## Supplemental File 4 for "GLI transcriptional repression is inert prior to Hedgehog pathway activation" (part 13 of 44)

### Sheet: diff_analysis_ATAC_all (continued)
	seqnames	start	end	width	strand	nearest_gene_id	nearest_gene_name	distance_to_gene	HH-responsive GBR	E9-1	E9-2	Shh_35S-1	Shh_35S-2	WT_28S-1	WT_28S-2	WT_28S-3	WT_35S-1	WT_35S-2	WT_35S-3	Shh_28S-1	Shh_28S-2	Shh_28S-3	WT28S_Shh28S.baseMean	WT28S_Shh28S.log2FoldChange	WT28S_Shh28S.lfcSE	WT28S_Shh28S.stat	WT28S_Shh28S.pvalue	WT28S_Shh28S.padj	WT35S_Shh35S.baseMean	WT35S_Shh35S.log2FoldChange	WT35S_Shh35S.lfcSE	WT35S_Shh35S.stat	WT35S_Shh35S.pvalue	WT35S_Shh35S.padj	E9_Shh28S.baseMean	E9_Shh28S.log2FoldChange	E9_Shh28S.lfcSE	E9_Shh28S.stat	E9_Shh28S.pvalue	E9_Shh28S.padj	Shh28S_Shh35S.baseMean	Shh28S_Shh35S.log2FoldChange	Shh28S_Shh35S.lfcSE	Shh28S_Shh35S.stat	Shh28S_Shh35S.pvalue	Shh28S_Shh35S.padj	E9_WT28S.baseMean	E9_WT28S.log2FoldChange	E9_WT28S.lfcSE	E9_WT28S.stat	E9_WT28S.pvalue	E9_WT28S.padj	E9_WT35S.baseMean	E9_WT35S.log2FoldChange	E9_WT35S.lfcSE	E9_WT35S.stat	E9_WT35S.pvalue	E9_WT35S.padj
25553	chr14	87214919	87215791	873	*	ENSMUSG00000102284.1	Gm37002	14844	0	4.97532	5.06091	4.47431	4.33311	5.34116	5.53713	5.95234	4.94504	4.54595	4.28731	4.82685	4.55477	4.14853	28.4635	1.11879	0.32606	3.43125	0.000600812	0.0331256	28.4635	0.222602	0.384977	0.57822	0.563115	0.939363	28.4635	0.505001	0.370107	1.36447	0.172418	0.526171	28.4635	0.136359	0.395293	0.344956	0.730128	0.964432	28.4635	-0.61379	0.352681	-1.74036	0.0817965	0.315573	28.4635	0.418758	0.359069	1.16623	0.24352	0.648018
51811	chr3	103606589	103607123	535	*	ENSMUSG00000104764.1	Gm43066	4645	0	3.52388	3.92279	4.2385	4.46409	4.28589	3.37855	4.27931	4.71881	4.6524	4.33539	4.0851	4.04608	3.86762	18.9858	0.0796302	0.404665	0.196781	0.843999	NA	18.9858	0.222567	0.400301	0.556	0.578211	0.943995	18.9858	-0.283819	0.462221	-0.614033	0.539194	0.829541	18.9858	-0.377283	0.426517	-0.884569	0.376389	0.879025	18.9858	-0.363449	0.471274	-0.771207	0.440584	NA	18.9858	-0.88367	0.438148	-2.01683	0.0437131	0.284238
24328	chr14	48073256	48074356	1101	*	ENSMUSG00000062081.6	Gm6055	5395	0	6.02382	5.63139	5.28492	5.26128	5.82068	5.585	5.29471	5.5143	5.26919	5.64273	5.54333	5.78967	6.25375	48.0233	-0.296837	0.277783	-1.0686	0.285252	0.611669	48.0233	0.222546	0.316171	0.70388	0.481507	0.914595	48.0233	-0.0540626	0.300034	-0.180188	0.857005	0.958707	48.0233	0.633353	0.315513	2.00738	0.0447094	0.536661	48.0233	0.242775	0.310585	0.781669	0.434409	0.74239	48.0233	0.356744	0.300726	1.18628	0.235513	0.639427
80800	chr8	123691544	123691870	327	*	ENSMUSG00000039960.5	Rhou	37614	0	2.8682	3.47492	3.60557	3.74965	4.22229	3.37855	3.92292	4.23896	4.09584	3.16021	3.49414	3.13088	2.86307	12.826	0.820118	0.49246	1.66535	0.0958433	NA	12.826	0.222545	0.502513	0.442863	0.657865	NA	12.826	0.033986	0.580923	0.0585034	0.953348	0.986792	12.826	-0.558082	0.545958	-1.02221	0.306683	0.851001	12.826	-0.786132	0.56007	-1.40363	0.160429	NA	12.826	-0.746641	0.540297	-1.38191	0.167	NA
25779	chr14	105504903	105506683	1781	*	ENSMUSG00000022116.7	4930449E01Rik	6114	0	6.35525	5.63139	6.18001	6.55312	6.88176	6.96313	7.02153	6.38725	6.08914	7.10809	7.02146	7.1677	7.07553	100.593	-0.137923	0.257545	-0.535528	0.592285	0.831185	100.593	0.22254	0.293836	0.757362	0.448833	0.903703	100.593	-1.06619	0.298963	-3.56631	0.000362044	0.00965703	100.593	0.715718	0.293023	2.44253	0.0145848	0.370137	100.593	-0.928271	0.30238	-3.06989	0.0021414	0.0365055	100.593	-0.573016	0.299759	-1.91159	0.0559292	0.323717
19946	chr13	16016261	16018113	1853	*	ENSMUSG00000041324.13	Inhba	4409	0	6.17826	6.5867	6.2663	6.02616	6.03942	6.66205	6.66661	6.56806	6.33271	6.17905	6.31687	6.19308	6.50701	79.6387	0.12237	0.246037	0.497364	0.618932	0.845072	79.6387	0.222539	0.273009	0.815135	0.414995	0.891576	79.6387	0.057609	0.272019	0.211783	0.832276	0.950453	79.6387	0.195455	0.276642	0.706529	0.479859	0.910509	79.6387	-0.064761	0.274661	-0.235785	0.813599	0.941972	79.6387	0.0305253	0.268324	0.113763	0.909426	0.980131
84396	chr9	81093113	81093696	584	*	ENSMUSG00000099085.1	Gm8151	76154	0	4.76852	4.71682	3.31297	4.26287	5.4562	5.53713	5.06976	4.2948	3.93642	4.01949	3.8768	3.90375	4.52134	22.2374	1.29743	0.355001	3.65472	0.000257466	0.0225039	22.2374	0.22252	0.436332	0.509979	0.610066	0.949107	22.2374	0.648505	0.402799	1.61	0.107399	0.419953	22.2374	0.2538	0.445686	0.569459	0.569045	0.932084	22.2374	-0.648924	0.377488	-1.71906	0.0856033	NA	22.2374	0.679785	0.392424	1.73227	0.0832256	0.394748
27142	chr15	57507944	57510021	2078	*	ENSMUSG00000022366.12	Slc22a22	30318	0	6.82498	6.77176	6.71295	6.14808	6.76387	6.90773	6.76385	6.86406	6.51306	6.60879	6.52778	6.69248	6.98313	101.773	0.0633435	0.223443	0.283489	0.776802	0.917783	101.773	0.222512	0.249756	0.890918	0.372973	0.873991	101.773	0.0517799	0.246548	0.21002	0.833652	0.950927	101.773	0.299113	0.25203	1.18681	0.235301	0.811064	101.773	-0.0115636	0.249379	-0.0463695	0.963016	0.989643	101.773	0.128381	0.244222	0.525671	0.599117	0.890579
834	chr1	54438277	54439676	1400	*	ENSMUSG00000041303.7	Gtf3c3	0	0	7.09257	6.57144	6.83091	6.67982	6.19661	7.06792	6.6258	6.77852	6.39537	7.51008	6.88886	7.0459	7.08668	111.169	-0.357558	0.280491	-1.27476	0.202394	0.522295	111.169	0.22248	0.308335	0.721552	0.47057	0.911423	111.169	-0.157292	0.30893	-0.509149	0.610647	0.8646	111.169	0.256465	0.310091	0.827063	0.408201	0.889396	111.169	0.200267	0.314389	0.637003	0.524123	0.80351	111.169	-0.123307	0.307168	-0.401431	0.688103	0.922842
64744	chr5	130120308	130121142	835	*	ENSMUSG00000107216.1	2210412B16Rik	10184	0	5.31685	5.37417	4.85457	4.84677	4.92801	4.78837	4.38091	5.14055	5.36623	4.63337	4.0851	4.29449	4.92059	28.9595	0.272984	0.353001	0.773324	0.439331	0.737032	28.9595	0.222461	0.359638	0.61857	0.5362	0.931978	28.9595	0.90166	0.365061	2.46989	0.0135154	0.126117	28.9595	-0.39123	0.380642	-1.02782	0.304037	0.849792	28.9595	0.628676	0.367009	1.71297	0.0867176	0.32612	28.9595	0.287969	0.343104	0.839305	0.401298	0.787146
59158	chr4	148142760	148144454	1695	*	ENSMUSG00000099043.1	Mir7022	2541	0	5.82434	6.16654	5.74178	5.58289	5.96366	5.585	5.66068	5.3395	6.41062	5.7172	6.14145	5.94311	5.70738	59.6656	-0.180534	0.287724	-0.627457	0.53036	0.796606	59.6656	0.222455	0.316224	0.703472	0.481762	0.914671	59.6656	0.0679034	0.312026	0.217621	0.827725	0.948908	59.6656	0.28231	0.319549	0.883465	0.376985	0.879402	59.6656	0.248438	0.319845	0.776744	0.43731	0.743935	59.6656	0.127759	0.30862	0.413967	0.678898	0.91975
13331	chr11	94187477	94187905	429	*	ENSMUSG00000037573.5	Tob1	23548	0	4.06642	4.40854	4.05673	4.26287	4.71349	4.30746	4.64874	4.49875	4.54595	4.07718	3.98471	4.23628	4.38355	19.8175	0.388938	0.370279	1.05039	0.293538	0.619947	19.8175	0.222419	0.408813	0.54406	0.5864	0.945923	19.8175	0.0357648	0.418362	0.0854876	0.931874	0.981282	19.8175	0.0502128	0.422935	0.118725	0.905494	0.988922	19.8175	-0.353173	0.416697	-0.847553	0.396687	NA	19.8175	-0.136441	0.404081	-0.337658	0.735621	0.936946
20938	chr13	52912130	52912917	788	*	ENSMUSG00000021460.16	Auh	16763	0	5.4266	5.22602	4.85457	4.89401	5.34116	4.78837	5.29471	5.07828	5.3346	4.84743	4.8837	5.10293	4.86989	32.9205	0.226228	0.307068	0.736734	0.461284	0.752905	32.9205	0.222392	0.33706	0.6598	0.509382	0.922902	32.9205	0.37505	0.330768	1.13388	0.256846	0.624607	32.9205	0.0923988	0.346422	0.266723	0.789682	0.974554	32.9205	0.148822	0.333471	0.446283	0.655393	0.872917	32.9205	0.245057	0.32095	0.763536	0.445144	0.8144
58501	chr4	139349601	139350051	451	*	ENSMUSG00000028741.13	Mrto4	2524	0	5.0227	4.10349	3.14092	4.18903	4.46141	3.14299	4.64874	3.6917	4.43101	3.76246	4.0851	3.82695	3.22766	17.9645	0.533747	0.450737	1.18416	0.236348	NA	17.9645	0.222388	0.497365	0.447133	0.654779	0.958709	17.9645	0.929477	0.475742	1.95374	0.0507315	0.280604	17.9645	-0.0259916	0.515613	-0.0504091	0.959796	0.995973	17.9645	0.39573	0.468577	0.844536	0.39837	NA	17.9645	0.681097	0.4559	1.49396	0.135186	0.499375
58968	chr4	142776256	142777809	1554	*	ENSMUSG00000103678.1	Gm37624	12998	0	7.40122	7.05032	5.40391	5.74625	6.70693	7.27181	6.98972	5.60544	5.42748	6.2308	6.4546	6.76632	6.95908	92.5646	0.254693	0.250794	1.01555	0.309846	0.63516	92.5646	0.222385	0.307324	0.723615	0.469302	0.910893	92.5646	0.496277	0.274903	1.80528	0.0710305	0.337834	92.5646	1.17008	0.302064	3.87362	0.000107232	0.0295231	92.5646	0.241585	0.275751	0.876097	0.380977	0.702785	92.5646	1.44397	0.280673	5.14468	2.67973e-07	6.57952e-05
5002	chr1	185827488	185828449	962	*	ENSMUSG00000102546.1	Gm9722	50435	0	5.62386	5.87472	4.47431	4.40008	4.88758	4.30746	4.80314	4.71881	4.79865	4.42698	4.35013	4.04608	4.06083	25.9403	0.593032	0.35664	1.66283	0.0963461	0.364779	25.9403	0.222382	0.374903	0.593172	0.553066	0.936315	25.9403	1.66307	0.356385	4.66651	3.06364e-06	0.000252247	25.9403	-0.302333	0.39862	-0.75845	0.448182	0.902423	25.9403	1.07004	0.347047	3.08328	0.00204731	0.0354862	25.9403	1.13836	0.329644	3.4533	0.000553769	0.0172511
6902	chr10	62589859	62591155	1297	*	ENSMUSG00000020075.7	Ddx21	11142	0	6.17826	6.06116	5.47811	5.43103	5.6132	5.91969	5.34586	5.17071	5.69988	6.01161	5.47096	5.97905	5.73598	50.3838	-0.117884	0.283198	-0.416261	0.677219	0.873653	50.3838	0.22236	0.312951	0.710527	0.477377	0.914027	50.3838	0.372267	0.301095	1.23638	0.216318	0.581406	50.3838	0.306687	0.31648	0.969055	0.332518	0.861533	50.3838	0.490151	0.308972	1.5864	0.11265	0.376572	50.3838	0.456594	0.297383	1.53537	0.124692	0.480096
84512	chr9	87406325	87407482	1158	*	ENSMUSG00000099385.1	Gm9540	12074	0	5.15617	4.47569	5.77159	5.4937	5.56275	6.19118	5.84975	5.75226	5.5701	6.15245	5.31432	5.64056	5.48959	46.4025	0.380115	0.284623	1.3355	0.181712	0.496204	46.4025	0.222326	0.307706	0.722528	0.46997	0.911117	46.4025	-0.661298	0.342179	-1.93261	0.0532845	0.288224	46.4025	-0.143049	0.317397	-0.450694	0.65221	0.951099	46.4025	-1.04141	0.34167	-3.04801	0.00230366	0.0382719	46.4025	-1.02667	0.333209	-3.08117	0.0020619	0.0434399
75669	chr7	137008651	137008967	317	*	ENSMUSG00000054612.3	Mgmt	114039	0	3.38574	3.71616	4.2385	3.11474	4.51547	4.41733	4.17001	4.12036	3.93642	3.83114	3.63328	3.25333	4.06083	15.3282	0.769492	0.426328	1.80493	0.0710855	NA	15.3282	0.222326	0.472606	0.470424	0.638052	NA	15.3282	-0.112307	0.508306	-0.220944	0.825136	0.948188	15.3282	-0.101392	0.494947	-0.204855	0.837686	0.980359	15.3282	-0.8818	0.493484	-1.78689	0.0739559	NA	15.3282	-0.436025	0.486579	-0.896103	0.370198	NA
36250	chr17	78240903	78242364	1462	*	ENSMUSG00000024074.7	Crim1	40654	0	5.06858	5.71714	5.10927	4.89401	5.4562	6.22179	5.88477	5.22919	5.59701	4.74437	5.04196	5.19749	5.4556	41.0561	0.633798	0.306652	2.06683	0.03875	0.232349	41.0561	0.222291	0.353434	0.628944	0.529386	0.929948	41.0561	0.193573	0.345655	0.560018	0.575467	0.847613	41.0561	0.247401	0.358762	0.689596	0.490448	0.912119	41.0561	-0.440226	0.340882	-1.29143	0.196554	0.508646	41.0561	0.218683	0.340122	0.642955	0.520254	0.856422
24956	chr14	65036175	65037347	1173	*	ENSMUSG00000021978.8	Extl3	60758	0	5.31685	5.47607	5.06181	5.18736	5.56275	4.78837	5.24167	5.3395	5.54268	5.14588	4.93841	4.55477	4.7628	37.1152	0.537885	0.311246	1.72817	0.0839585	0.340808	37.1152	0.222278	0.323996	0.686051	0.492681	0.918858	37.1152	0.671784	0.334815	2.00643	0.0448103	0.261527	37.1152	-0.393462	0.343156	-1.1466	0.251548	0.821391	37.1152	0.133899	0.329792	0.406009	0.684736	0.886579	37.1152	0.056044	0.315149	0.177834	0.858854	0.969427
77977	chr8	70550690	70552953	2264	*	ENSMUSG00000070002.6	Ell	11014	0	5.71321	6.33874	5.88503	6.02616	6.21306	5.27057	5.53407	6.46232	6.07006	5.95118	6.37752	5.80976	5.87102	68.2612	-0.270524	0.289437	-0.934654	0.349967	0.66933	68.2612	0.222266	0.310466	0.715909	0.474047	0.912353	68.2612	0.0276081	0.31338	0.088098	0.929799	0.980819	68.2612	0.0763007	0.315446	0.241882	0.808872	0.977102	68.2612	0.298132	0.322195	0.925316	0.354801	0.681337	68.2612	-0.118357	0.308367	-0.383818	0.701113	0.927229
5414	chr1	194640087	194642694	2608	*	ENSMUSG00000102523.1	Gm37783	7624	0	6.56182	6.77176	5.58271	6.31357	6.72998	6.90773	6.54054	6.41271	6.36438	5.83893	6.35758	6.03133	6.10823	79.6179	0.571625	0.249261	2.29328	0.0218318	0.174744	79.6179	0.222264	0.28215	0.78775	0.430843	0.897413	79.6179	0.510245	0.274914	1.85602	0.063451	0.317622	79.6179	0.166023	0.286373	0.579744	0.562087	0.930385	79.6179	-0.0613804	0.272462	-0.225281	0.821761	0.945107	79.6179	0.454004	0.270512	1.67832	0.0932854	0.417577
1555	chr1	77978416	77979316	901	*	ENSMUSG00000102052.1	Gm28387	6039	0	4.71183	4.82378	5.01272	5.0271	5.56275	5.14843	5.18661	5.60544	4.97311	5.0338	4.82685	4.93011	4.86989	32.8175	0.469698	0.310079	1.51477	0.129831	0.423195	32.8175	0.222257	0.334481	0.664484	0.506381	0.922027	32.8175	-0.114149	0.357558	-0.319245	0.749541	0.922547	32.8175	-0.145346	0.348209	-0.417411	0.676378	0.954271	32.8175	-0.583846	0.354726	-1.64591	0.099783	0.352705	32.8175	-0.481752	0.344203	-1.39962	0.161628	0.542001
84796	chr9	98703168	98705012	1845	*	ENSMUSG00000098939.1	Gm27919	823	0	5.92753	5.63139	5.96462	5.79684	6.27705	6.41958	6.27621	6.23859	6.21606	5.82215	6.25356	6.53238	6.43907	68.9522	-0.0978008	0.2326	-0.420469	0.674143	0.87234	68.9522	0.222256	0.265256	0.83789	0.402092	0.885613	68.9522	-0.641673	0.2679	-2.3952	0.0166114	0.143349	68.9522	0.545351	0.26564	2.05297	0.0400751	0.521296	68.9522	-0.543872	0.273219	-1.9906	0.0465244	0.22829	68.9522	-0.318577	0.26752	-1.19085	0.233711	0.637253
79678	chr8	110881346	110881816	471	*	ENSMUSG00000033703.8	Fuk	20642	0	4.06642	3.92279	4.05673	3.64309	4.28589	4.41733	3.92292	4.40037	3.55245	4.07718	3.16769	3.90375	3.22766	16.4989	0.769697	0.436366	1.76388	0.077752	NA	16.4989	0.222254	0.45855	0.48469	0.627896	NA	16.4989	0.525305	0.483151	1.08725	0.276927	0.644562	16.4989	-0.375279	0.491465	-0.763592	0.44511	0.901895	16.4989	-0.244391	0.465453	-0.525061	0.599541	NA	16.4989	-0.0722279	0.449627	-0.160639	0.872377	NA
75661	chr7	136871695	136872138	444	*	ENSMUSG00000054612.3	Mgmt	22472	0	4.65282	4.26406	4.85457	4.40008	4.22229	5.14843	5.12937	4.79823	4.79865	4.94362	4.64144	3.90375	4.30938	23.4111	0.576458	0.367503	1.56858	0.116745	0.401252	23.4111	0.222254	0.385755	0.576152	0.564512	0.939874	23.4111	0.1868	0.41449	0.450675	0.652224	0.883151	23.4111	-0.361522	0.407654	-0.886835	0.375168	0.878404	23.4111	-0.389657	0.407848	-0.955398	0.339376	0.668257	23.4111	-0.396976	0.392972	-1.01019	0.312406	0.714745
66773	chr6	29270850	29271434	585	*	ENSMUSG00000043421.8	Hilpda	1053	0	4.76852	5.60164	4.79776	4.52537	4.75902	3.75848	4.72801	5.07828	4.93143	4.59438	4.64144	5.00174	4.92059	28.1996	-0.363188	0.355799	-1.02077	0.307364	0.632789	28.1996	0.222252	0.377755	0.58835	0.556297	0.93763	28.1996	0.387538	0.364409	1.06347	0.287569	0.654443	28.1996	0.216358	0.384747	0.562339	0.573885	0.93269	28.1996	0.750726	0.38418	1.9541	0.0506896	0.239926	28.1996	0.381644	0.357019	1.06897	0.285082	0.690558
16006	chr11	120050286	120052784	2499	*	ENSMUSG00000025375.15	Aatk	3118	0	6.63986	6.52464	6.20207	6.46202	6.65969	6.12795	6.2496	6.45007	6.91705	6.256	6.49166	6.45793	6.33076	89.775	-0.0442047	0.243469	-0.181562	0.855927	0.949867	89.775	0.222226	0.264862	0.839022	0.401457	0.885308	89.775	0.15615	0.26516	0.58889	0.555935	0.838256	89.775	0.0888092	0.269191	0.329912	0.741467	0.966201	89.775	0.200355	0.269811	0.742577	0.457738	0.759122	89.775	0.0227339	0.260765	0.0871816	0.930527	0.985666
51660	chr3	100728288	100728808	521	*	ENSMUSG00000087759.1	Gm23465	9904	0	3.06208	3.33726	2.12161	3.94173	3.57721	3.37855	4.47582	3.84917	3.43806	3.26322	2.7451	3.25333	1.62848	10.986	1.27913	0.56038	2.28261	0.0224532	NA	10.986	0.222214	0.577355	0.384882	0.700325	NA	10.986	0.546406	0.643993	0.848466	0.396178	0.740898	10.986	-0.688298	0.634753	-1.08436	0.278207	0.836409	10.986	-0.732725	0.598195	-1.22489	0.220615	NA	10.986	-0.364105	0.587499	-0.619754	0.53542	NA
63808	chr5	119866082	119868021	1940	*	ENSMUSG00000018263.11	Tbx5	33413	0	6.57777	6.30221	6.60117	6.10857	6.24541	5.71977	6.32802	6.47446	6.71079	6.57915	6.25356	6.22336	6.1724	78.7855	-0.0825552	0.242413	-0.340556	0.733438	0.900266	78.7855	0.222212	0.255139	0.870943	0.383785	0.878606	78.7855	0.231986	0.260866	0.889292	0.373846	0.724386	78.7855	-0.155052	0.262282	-0.591166	0.554409	0.928309	78.7855	0.314542	0.266877	1.1786	0.238557	0.561384	78.7855	-0.145277	0.253684	-0.572671	0.566867	0.878409
31964	chr16	68658336	68659140	805	*	ENSMUSG00000089385.1	Gm24681	205370	0	4.92633	3.92279	4.32146	4.695	5.4562	5.71977	5.34586	5.25757	4.70281	4.01949	5.31432	5.31464	4.45409	29.6321	0.435389	0.350507	1.24217	0.214174	0.535667	29.6321	0.222202	0.415865	0.534314	0.593125	0.947067	29.6321	-0.601768	0.416545	-1.44467	0.148552	0.490873	29.6321	0.580399	0.415895	1.39554	0.162852	0.756397	29.6321	-1.03716	0.415133	-2.49837	0.0124764	0.104585	29.6321	-0.243571	0.416515	-0.584784	0.558693	0.875404
28640	chr15	84183868	84185372	1505	*	ENSMUSG00000022437.6	Samm50	6860	0	5.56105	5.60164	5.36533	5.79684	5.51046	4.70417	5.73931	5.71181	5.92893	5.82215	5.31432	5.74861	5.58698	50.7437	-0.173877	0.284567	-0.611024	0.541184	0.802805	50.7437	0.2222	0.29866	0.743988	0.456884	0.906454	50.7437	0.0107312	0.307413	0.0349081	0.972153	0.992399	50.7437	-0.033259	0.306984	-0.108341	0.913725	0.990254	50.7437	0.184608	0.317321	0.581772	0.56072	0.823961	50.7437	-0.244728	0.299101	-0.81821	0.413237	0.795532
76712	chr8	12901434	12901684	251	*	ENSMUSG00000086770.1	Gm15351	14073	0	4.15413	4.53985	4.05673	4.11122	4.01273	4.05893	3.78144	4.05719	4.01833	4.67132	3.63328	4.04608	4.14853	16.7006	-0.00921881	0.419998	-0.0219496	0.982488	NA	16.7006	0.222172	0.431158	0.515291	0.60635	NA	16.7006	0.416012	0.437136	0.951675	0.341262	0.700203	16.7006	-0.124113	0.45122	-0.275062	0.783269	0.973447	16.7006	0.42523	0.450801	0.943277	0.345539	NA	16.7006	0.0697266	0.416396	0.167453	0.867014	NA
59376	chr4	149606491	149608283	1793	*	ENSMUSG00000039953.13	Clstn1	20022	0	6.06966	6.42622	6.08822	5.96111	6.39711	5.9925	5.70053	6.13533	6.34863	6.24346	6.33737	6.25302	6.47344	73.1625	-0.273206	0.243259	-1.12311	0.261392	0.588006	73.1625	0.222168	0.26695	0.832245	0.405271	0.886486	73.1625	-0.0958736	0.264493	-0.36248	0.716993	0.90968	73.1625	0.33504	0.269414	1.24359	0.213652	0.798858	73.1625	0.177333	0.272803	0.650039	0.515667	0.797813	73.1625	0.0169985	0.261983	0.0648839	0.948266	0.990037
59806	chr4	153432691	153434197	1507	*	ENSMUSG00000039546.9	Ajap1	48613	0	5.06858	5.63139	4.90924	5.2248	5.82068	5.14843	5.18661	5.10975	5.7487	4.94362	5.22912	4.81551	5.15039	41.8654	0.399725	0.318652	1.25443	0.209687	0.530218	41.8654	0.222167	0.349691	0.635322	0.525218	0.928905	41.8654	0.323489	0.350665	0.922501	0.356267	0.711963	41.8654	-0.0168364	0.359651	-0.046813	0.962662	0.996186	41.8654	-0.0762357	0.349566	-0.218087	0.827361	0.947124	41.8654	0.0844861	0.340442	0.248166	0.804006	0.955831
76782	chr8	13493002	13494979	1978	*	ENSMUSG00000031451.5	Gas6	0	0	6.90302	6.64621	6.24521	6.65261	6.74136	6.76954	7.2265	6.59055	6.71079	6.75736	6.84658	6.84633	6.84558	108.34	0.0775035	0.215274	0.360023	0.71883	0.893236	108.34	0.222162	0.242818	0.914932	0.360227	0.869133	108.34	-0.0671145	0.239338	-0.280418	0.779157	0.933585	108.34	0.381566	0.24441	1.56117	0.118484	0.709926	108.34	-0.144618	0.241914	-0.597808	0.549968	0.818328	108.34	0.0922899	0.237711	0.388244	0.697835	0.926314
18113	chr12	84913192	84915216	2025	*	ENSMUSG00000092006.1	Gm17139	2931	0	5.92753	5.94749	6.04005	6.24235	6.14609	5.95656	5.88477	6.60166	6.23331	6.2308	6.35758	6.31057	6.12994	69.9451	-0.261351	0.238391	-1.09631	0.272942	0.599313	69.9451	0.222151	0.25476	0.871999	0.383209	0.878536	69.9451	-0.337068	0.264014	-1.2767	0.201707	0.563926	69.9451	0.123802	0.259466	0.477143	0.63326	0.946766	69.9451	-0.0757171	0.272588	-0.277772	0.781188	0.928982	69.9451	-0.435416	0.259391	-1.67861	0.0932285	0.417489
52315	chr3	122362478	122362784	307	*	ENSMUSG00000104554.1	Gm42835	29026	0	4.06642	3.82317	3.95647	3.64309	4.46141	4.41733	3.24801	4.54553	3.65844	3.61445	3.34013	2.84954	3.22766	14.0954	1.12591	0.484549	2.32364	0.020145	NA	14.0954	0.222143	0.490111	0.45325	0.650369	NA	14.0954	0.89445	0.532047	1.68115	0.0927343	0.389406	14.0954	-0.736795	0.5403	-1.36368	0.172669	0.764716	14.0954	-0.231465	0.496752	-0.465957	0.641246	NA	14.0954	-0.0644882	0.480998	-0.134071	0.893346	NA
35950	chr17	66376457	66377216	760	*	ENSMUSG00000093686.1	Gm4705	36767	0	4.59129	3.82317	4.32146	4.11122	4.80316	4.70417	4.17001	4.59084	4.48962	4.18607	4.42865	3.97667	4.52134	22.6847	0.30862	0.369507	0.835221	0.403593	0.711665	22.6847	0.222125	0.408743	0.543435	0.58683	0.945923	22.6847	-0.0588004	0.418703	-0.140435	0.888317	0.968695	22.6847	0.0992108	0.420938	0.23569	0.813673	0.977387	22.6847	-0.36742	0.419526	-0.875799	0.38114	0.702821	22.6847	-0.181715	0.406441	-0.447088	0.654812	0.911562
82114	chr9	37401769	37402258	490	*	ENSMUSG00000032125.19	Robo4	0	0	4.87562	4.77129	4.2385	4.74739	4.88758	4.61475	4.64874	4.4504	5.09137	4.63337	4.64144	4.85473	4.96957	26.1648	-0.0947456	0.336168	-0.28184	0.778066	0.918289	26.1648	0.222112	0.372131	0.596866	0.550597	0.936134	26.1648	-0.00824845	0.364643	-0.0226206	0.981953	0.99533	26.1648	0.318634	0.377552	0.843948	0.398699	0.88716	26.1648	0.0864971	0.376104	0.229982	0.818106	0.943786	26.1648	0.0882735	0.359027	0.245869	0.805784	0.956148
2642	chr1	125729502	125730755	1254	*	ENSMUSG00000026343.6	Gpr39	52506	0	5.0227	5.10399	5.40391	5.4937	5.98298	5.9925	6.13793	5.64893	6.05072	5.22458	5.27235	5.74861	5.06281	46.4229	0.642021	0.283894	2.26148	0.0237296	0.182579	46.4229	0.222086	0.315263	0.704448	0.481154	0.91438	46.4229	-0.352304	0.336134	-1.04811	0.294589	0.661587	46.4229	-0.0447143	0.324247	-0.137902	0.890318	0.987453	46.4229	-0.994325	0.331648	-2.99813	0.00271639	0.0425734	46.4229	-0.619105	0.327476	-1.89054	0.0586864	0.331906
41258	chr19	53014414	53015141	728	*	ENSMUSG00000098730.1	Mir6407	3657	0	4.45976	5.06091	4.32146	4.52537	5.21614	4.61475	5.18661	4.4504	4.79865	4.67132	4.99111	4.17562	3.96746	26.8423	0.649689	0.352126	1.84505	0.0650309	0.300131	26.8423	0.222086	0.39342	0.564501	0.572414	0.942148	26.8423	0.383086	0.391815	0.977723	0.328211	0.690213	26.8423	-0.00473816	0.40709	-0.0116391	0.990714	0.99958	26.8423	-0.266603	0.383688	-0.694843	0.487153	0.779337	26.8423	0.156262	0.377592	0.413839	0.678992	0.919781
76027	chr7	142446545	142446836	292	*	ENSMUSG00000031097.14	Tnni2	4736	0	3.76586	3.18507	3.14092	3.40297	3.85393	3.37855	3.01503	3.77258	3.65844	2.9291	3.63328	2.68521	2.63916	10.5695	0.53215	0.535564	0.993625	0.320405	NA	10.5695	0.222084	0.559803	0.396719	0.691575	NA	10.5695	0.527665	0.580042	0.909701	0.36298	0.716983	10.5695	-0.287081	0.596373	-0.481379	0.630247	0.946274	10.5695	-0.00448502	0.569496	-0.00787543	0.993716	NA	10.5695	0.0184998	0.542373	0.0341089	0.97279	NA
70953	chr7	6188736	6191812	3077	*	ENSMUSG00000034660.8	Galp	5277	0	6.65498	7.08299	6.634	6.5966	6.70693	6.30989	6.49594	6.62363	6.93824	6.92383	7.05897	7.03741	7.22422	110.6	-0.58498	0.217229	-2.69292	0.00708299	0.101074	110.6	0.222075	0.238204	0.932289	0.351187	0.865916	110.6	-0.223997	0.234668	-0.954528	0.339817	0.699354	110.6	0.497436	0.238806	2.08301	0.0372499	0.509305	110.6	0.360983	0.244036	1.47922	0.139082	0.424112	110.6	0.0513645	0.234055	0.219455	0.826296	0.961319
18982	chr12	106675507	106677098	1592	*	ENSMUSG00000085820.7	4933406K04Rik	39263	0	5.11304	4.77129	5.9902	6.10857	5.28001	5.43633	5.77707	6.20983	6.21606	6.37578	5.91469	6.06517	5.19227	54.7869	-0.289209	0.27977	-1.03374	0.301259	0.627	54.7869	0.222059	0.285095	0.778893	0.436042	0.89947	54.7869	-0.851015	0.325983	-2.61061	0.00903807	0.0969683	54.7869	-0.275918	0.294794	-0.935966	0.349291	0.867343	54.7869	-0.561807	0.336316	-1.67047	0.0948261	0.342673	54.7869	-1.34899	0.317239	-4.25229	2.11595e-05	0.00164466
56487	chr4	118619975	118621934	1960	*	ENSMUSG00000028730.14	Cfap57	0	0	8.08728	7.70345	7.28817	7.19557	7.2278	7.63231	7.40594	7.18536	7.02996	7.97211	7.64033	7.75968	7.79921	176.108	-0.311931	0.239333	-1.30334	0.19246	0.510226	176.108	0.222056	0.267158	0.831178	0.405873	0.886673	176.108	0.173224	0.26245	0.660026	0.509237	0.81178	176.108	0.495989	0.267519	1.85404	0.0637342	0.599666	176.108	0.485155	0.266045	1.82358	0.0682153	0.285044	176.108	0.447157	0.262083	1.70617	0.0879767	0.406369
15037	chr11	113735090	113735732	643	*	ENSMUSG00000041598.7	Cdc42ep4	16148	0	4.92633	5.37417	4.96191	5.10945	5.18312	5.43633	5.18661	5.22919	5.39718	5.14588	5.13857	4.93011	4.70611	34.4234	0.340857	0.301582	1.13023	0.258379	0.58435	34.4234	0.222042	0.32317	0.687076	0.492035	0.918709	34.4234	0.244655	0.331737	0.737496	0.460821	0.782737	34.4234	-0.111663	0.336343	-0.331991	0.739896	0.965772	34.4234	-0.096202	0.331677	-0.290047	0.77178	0.924294	34.4234	-0.0890503	0.318373	-0.279704	0.779704	0.949069
35729	chr17	56776926	56778044	1119	*	ENSMUSG00000090273.3	Prr22	6675	0	5.23874	5.71714	5.10927	5.06886	5.56275	5.21079	4.9426	5.39164	5.09137	5.39305	5.47096	5.10293	4.81733	40.322	0.14449	0.302306	0.47796	0.632679	0.852361	40.322	0.222032	0.328494	0.675907	0.499099	0.920914	40.322	0.359933	0.324761	1.1083	0.267732	0.635271	40.322	0.0618032	0.337375	0.183188	0.85465	0.982644	40.322	0.215443	0.329093	0.654656	0.512689	0.795796	40.322	0.199705	0.315526	0.632927	0.526781	0.860595
11790	chr11	69043614	69044294	681	*	ENSMUSG00000020897.12	Aurkb	1352	0	5.0227	4.82378	4.39991	4.18903	4.40524	4.18854	4.72801	4.71881	4.75153	3.9594	4.0851	4.50634	3.96746	23.3312	0.244122	0.378252	0.645395	0.518671	0.790031	23.3312	0.222024	0.403154	0.550719	0.581826	0.944724	23.3312	0.731748	0.393738	1.85847	0.0631028	0.316879	23.3312	-0.0725432	0.419941	-0.172746	0.862851	0.983467	23.3312	0.487627	0.396838	1.22878	0.219154	0.538095	23.3312	0.437181	0.375782	1.16339	0.244671	0.649067
84164	chr9	72869480	72873381	3902	*	ENSMUSG00000102971.1	A730062M13Rik	0	0	7.92219	7.44319	7.04133	7.07777	7.41009	7.30077	6.80099	7.14795	7.04957	7.57659	7.2222	7.39088	7.17286	152.105	-0.0664234	0.226136	-0.293732	0.768963	0.914819	152.105	0.222012	0.249954	0.888211	0.374427	0.874602	152.105	0.436799	0.24603	1.77539	0.0758343	0.350205	152.105	0.208988	0.251983	0.829371	0.406894	0.889003	152.105	0.503222	0.249076	2.02035	0.043347	0.219306	152.105	0.423775	0.243951	1.73713	0.0823648	0.392556
45488	chr2	105206398	105208281	1884	*	ENSMUSG00000055312.2	Them7	16038	0	7.18918	6.86237	5.96462	5.86954	6.57312	6.36578	6.32802	6.20983	6.39537	5.75304	6.47325	6.36591	6.53982	82.5887	-0.0228706	0.234941	-0.0973463	0.922451	0.973303	82.5887	0.221989	0.26903	0.825145	0.409289	0.888445	82.5887	0.581067	0.250327	2.32123	0.0202744	0.162315	82.5887	0.549865	0.269353	2.04143	0.0412085	0.524472	82.5887	0.603938	0.25484	2.36987	0.0177941	0.12919	82.5887	0.908944	0.249979	3.63608	0.000276815	0.01056
66763	chr6	29163629	29166967	3339	*	ENSMUSG00000029701.15	Rbm28	0	0	8.07609	7.57153	7.4069	7.27801	7.26772	7.41112	7.03718	7.18536	7.40211	7.9759	7.37874	7.74931	7.80597	178.259	-0.415042	0.236495	-1.75497	0.079264	0.331649	178.259	0.221969	0.260643	0.851621	0.394425	0.882618	178.259	0.187216	0.257895	0.72594	0.467876	0.786773	178.259	0.317517	0.261741	1.2131	0.225093	0.804289	178.259	0.602258	0.262498	2.29434	0.0217711	0.146328	178.259	0.282765	0.25678	1.10119	0.270812	0.676044
3082	chr1	134326150	134328543	2394	*	ENSMUSG00000026458.13	Ppfia4	4384	0	5.56105	6.18672	5.96462	6.08841	6.38264	5.32796	6.13793	6.19523	6.44064	6.09776	6.33737	5.78967	5.845	71.387	0.041376	0.278355	0.148644	0.881834	0.959477	71.387	0.221942	0.300954	0.73746	0.460843	0.90776	71.387	-0.0957475	0.309298	-0.309564	0.756893	0.925177	71.387	-0.0261146	0.307038	-0.0850534	0.932219	0.992662	71.387	-0.137123	0.31339	-0.437549	0.661713	0.875881	71.387	-0.343804	0.303261	-1.13369	0.256924	0.663021
53376	chr3	154567207	154567699	493	*	ENSMUSG00000028199.18	Cryz	29011	0	4.71183	4.66021	3.84872	4.58416	4.51547	5.53713	4.56487	4.59084	4.48962	4.38191	4.17896	4.17562	3.64447	21.32	0.929354	0.382668	2.42862	0.0151565	0.146423	21.32	0.221932	0.417411	0.531687	0.594942	0.947067	21.32	0.693295	0.422539	1.64078	0.100842	0.4065	21.32	-0.265088	0.440135	-0.60229	0.546981	0.926539	21.32	-0.236059	0.404793	-0.583159	0.559787	NA	21.32	0.206274	0.398814	0.517219	0.605003	0.893213
58573	chr4	139797924	139798754	831	*	ENSMUSG00000028736.13	Pax7	34773	0	4.71183	4.92335	4.2385	4.79794	5.14932	4.30746	4.56487	4.8735	5.01362	4.38191	4.42865	4.69103	4.52134	27.7709	0.21666	0.351457	0.616461	0.53759	0.800674	27.7709	0.221932	0.37976	0.5844	0.558951	0.938424	27.7709	0.272958	0.381503	0.71548	0.474312	0.790855	27.7709	0.00418541	0.392468	0.0106643	0.991491	0.99958	27.7709	0.0562981	0.384891	0.14627	0.883708	0.965939	27.7709	0.0552116	0.368417	0.149862	0.880874	0.973685
82075	chr9	36831713	36832028	316	*	ENSMUSG00000032118.15	Fez1	9773	0	3.64993	3.82317	3.84872	3.64309	4.15576	3.14299	4.05175	3.92189	4.16939	3.76246	3.49414	3.56846	2.374	12.7558	0.695133	0.479931	1.4484	0.147504	NA	12.7558	0.221932	0.485899	0.456744	0.647855	NA	12.7558	0.529893	0.527583	1.00438	0.315195	0.679306	12.7558	-0.535364	0.527527	-1.01486	0.310174	0.85306	12.7558	-0.16524	0.510868	-0.323449	0.746355	NA	12.7558	-0.227403	0.48596	-0.467946	0.639823	NA
35090	chr17	44559163	44560578	1416	*	ENSMUSG00000090048.1	Runx2os3	1411	0	5.85084	5.79808	5.44149	5.4937	5.82068	6.06181	6.2496	5.56059	5.30227	6.05532	5.67802	5.59496	5.67821	53.9977	0.39919	0.265564	1.50318	0.132793	0.427402	53.9977	0.221903	0.299404	0.741148	0.458604	0.907031	53.9977	0.17935	0.29554	0.606856	0.543946	0.831968	53.9977	0.183733	0.304883	0.602635	0.546751	0.926424	53.9977	-0.21984	0.294706	-0.745964	0.455689	0.757317	53.9977	0.141181	0.289885	0.487024	0.626241	0.902126
74982	chr7	126052219	126052584	366	*	ENSMUSG00000108376.1	RP23-78H9.2	11862	0	4.23682	4.82378	4.15048	4.695	4.61788	4.70417	3.62457	4.71881	4.43101	4.81389	4.17896	3.47087	3.86762	20.5575	0.601134	0.406483	1.47886	0.139176	0.436807	20.5575	0.221876	0.404368	0.548698	0.583213	0.945287	20.5575	0.762847	0.434278	1.75659	0.0789884	0.357321	20.5575	-0.653915	0.438744	-1.49042	0.136113	0.729798	20.5575	0.161713	0.424444	0.380999	0.703204	NA	20.5575	-0.112944	0.399517	-0.282702	0.777405	0.948456
31681	chr16	49521235	49523239	2005	*	ENSMUSG00000097959.1	Gm6931	96553	0	5.87686	5.87472	5.44149	5.39864	6.16313	6.30989	5.98498	5.64893	5.81895	5.43778	5.70982	5.52375	5.52279	52.6056	0.583103	0.250644	2.32642	0.0199961	0.167406	52.6056	0.221863	0.286017	0.775697	0.437928	0.899872	52.6056	0.29763	0.279653	1.06428	0.2872	0.654059	52.6056	0.168061	0.292194	0.575169	0.565177	0.931011	52.6056	-0.285473	0.275724	-1.03536	0.300501	0.630833	52.6056	0.243828	0.273193	0.892513	0.372118	0.765114
26866	chr15	38332457	38333076	620	*	ENSMUSG00000037465.9	Klf10	31749	0	4.15413	4.10349	5.01272	4.33311	4.80316	3.91651	3.78144	4.83635	4.93143	4.97431	4.76765	4.04608	3.64447	21.1869	0.10374	0.402554	0.257705	0.796635	0.925844	21.1869	0.221862	0.398597	0.556606	0.577797	0.943975	21.1869	-0.0873057	0.448703	-0.194573	0.845727	0.954915	21.1869	-0.513943	0.42348	-1.21362	0.224894	0.804289	21.1869	-0.191046	0.456101	-0.418867	0.675313	NA	21.1869	-0.82311	0.425299	-1.93537	0.0529449	0.31504
72215	chr7	41392606	41394033	1428	*	ENSMUSG00000056383.10	AI987944	0	0	7.40122	6.97109	7.11295	6.79629	6.775	7.34315	7.38163	7.09389	6.72305	7.58159	7.17741	7.43683	7.18328	133.469	-0.0947637	0.248187	-0.381824	0.702592	0.886359	133.469	0.221854	0.276172	0.803319	0.42179	0.894669	133.469	-0.07285	0.275025	-0.264885	0.791098	0.937635	133.469	0.315092	0.277535	1.13532	0.256241	0.823387	133.469	0.0219138	0.277972	0.0788345	0.937164	0.981761	133.469	0.0203876	0.273649	0.0745028	0.94061	0.988245
62708	chr5	108428510	108429079	570	*	ENSMUSG00000050856.16	Atp5k	5368	0	3.87315	4.82378	4.47431	4.02896	4.84599	4.70417	4.56487	4.40037	4.79865	4.18607	4.26708	4.04608	3.96746	22.1616	0.659974	0.376738	1.75181	0.079806	0.332695	22.1616	0.221843	0.40873	0.542762	0.587294	0.945952	22.1616	0.354876	0.420738	0.843461	0.398971	0.742714	22.1616	-0.175769	0.42908	-0.409642	0.682069	0.955733	22.1616	-0.305098	0.410697	-0.742878	0.457556	NA	22.1616	-0.0427361	0.399964	-0.10685	0.914908	0.981686
7119	chr10	73096443	73100732	4290	*	ENSMUSG00000052613.16	Pcdh15	0	0	7.88421	7.8435	8.02969	7.86876	8.0823	8.69561	8.45507	8.27365	8.11098	8.12354	8.22837	8.31104	7.94717	275.985	0.253258	0.192205	1.31765	0.187622	0.504239	275.985	0.221836	0.215025	1.03167	0.302225	0.835098	275.985	-0.309219	0.216818	-1.42617	0.15382	0.499032	275.985	0.222281	0.216247	1.0279	0.303996	0.849792	275.985	-0.562477	0.217241	-2.58919	0.00962031	0.0891631	275.985	-0.308773	0.215599	-1.43217	0.152096	0.527176
76497	chr8	9049970	9051331	1362	*	ENSMUSG00000040459.10	Arglu1	359432	0	5.11304	5.66054	5.61596	5.66688	5.4562	5.585	5.66068	5.93906	5.79591	5.83893	5.22912	5.94311	5.4556	47.883	-0.0332527	0.27812	-0.119562	0.90483	0.967499	47.883	0.22183	0.294671	0.752804	0.451568	0.90508	47.883	-0.182805	0.309263	-0.591099	0.554454	0.837424	47.883	-0.0498627	0.303145	-0.164485	0.86935	0.984694	47.883	-0.149552	0.316018	-0.473239	0.636042	0.864558	47.883	-0.454497	0.300962	-1.51015	0.131005	0.492143
54825	chr4	62609888	62610686	799	*	ENSMUSG00000085177.1	Gm11209	23025	0	4.92633	5.26451	5.10927	4.64065	5.37079	4.70417	4.9426	5.14055	5.12873	5.0338	4.70593	3.97667	4.70611	31.0329	0.617013	0.337699	1.82711	0.067683	0.306248	31.0329	0.221829	0.351401	0.631269	0.527865	0.92943	31.0329	0.656196	0.365772	1.794	0.0728127	0.342795	31.0329	-0.427782	0.373397	-1.14565	0.251941	0.821554	31.0329	0.0391823	0.358126	0.109409	0.912878	0.974752	31.0329	0.00658531	0.343287	0.0191831	0.984695	0.997452
34744	chr17	34133444	34133649	206	*	ENSMUSG00000092246.1	Gm20493	0	0	4.65282	4.33811	3.46668	3.40297	4.08602	3.75848	3.78144	3.60602	3.17783	3.9594	4.50313	3.56846	4.14853	15.5346	-0.196979	0.42802	-0.460209	0.645366	NA	15.5346	0.221812	0.506508	0.437925	0.661441	NA	15.5346	0.431743	0.438505	0.98458	0.32483	0.687468	15.5346	0.712407	0.502476	1.41779	0.156251	0.751002	15.5346	0.628722	0.459085	1.36951	0.17084	NA	15.5346	0.922338	0.443119	2.08147	0.0373911	NA
66808	chr6	29538588	29539975	1388	*	ENSMUSG00000106904.1	Gm43029	8162	0	6.02382	5.79808	5.24297	5.29687	5.48359	5.67623	5.12937	5.41702	5.67484	5.37016	5.09107	5.22768	5.4556	41.1289	0.184163	0.28306	0.650616	0.515294	0.787926	41.1289	0.221808	0.305202	0.726756	0.467375	0.910252	41.1289	0.661935	0.297671	2.22371	0.0261679	0.190129	41.1289	-0.00476506	0.314873	-0.0151333	0.987926	0.999448	41.1289	0.477771	0.30107	1.58691	0.112533	0.376327	41.1289	0.435362	0.287423	1.51471	0.129846	0.489562
21595	chr13	63323910	63326053	2144	*	ENSMUSG00000089854.1	Gm16133	7083	0	5.4266	6.33874	6.24521	5.58289	6.33833	6.28112	6.37802	6.20983	6.36438	5.88811	6.06975	5.59496	5.81851	65.2761	0.50988	0.274762	1.85572	0.0634938	0.296999	65.2761	0.221803	0.301442	0.735808	0.461847	0.908008	65.2761	0.126747	0.308667	0.410628	0.681345	0.895721	65.2761	-0.114324	0.309043	-0.36993	0.711435	0.960325	65.2761	-0.383132	0.306629	-1.2495	0.211483	0.528089	65.2761	-0.20938	0.301057	-0.695484	0.486752	0.837645
7488	chr10	79531081	79531964	884	*	ENSMUSG00000098414.1	Mir6909	0	0	4.06642	5.37417	4.6125	5.43103	5.6132	4.70417	5.44303	5.2854	5.45715	5.1726	5.47096	4.7752	5.15039	36.3674	0.191061	0.343093	0.556878	0.577611	0.823131	36.3674	0.22178	0.375874	0.590039	0.555164	0.937244	36.3674	-0.285789	0.390821	-0.731253	0.464624	0.784845	36.3674	0.0565546	0.383784	0.14736	0.882848	0.986316	36.3674	-0.47685	0.393682	-1.21126	0.225797	0.545363	36.3674	-0.451015	0.383056	-1.17741	0.239031	0.643321
82841	chr9	54395696	54396739	1044	*	ENSMUSG00000074343.3	Gldnos	94125	0	5.23874	4.97068	5.28492	5.0271	5.24843	5.38316	5.00758	5.5143	5.39718	5.19882	4.70593	5.39665	5.01695	35.3717	0.136142	0.303405	0.448713	0.653639	0.862771	35.3717	0.22178	0.322653	0.687366	0.491852	0.918521	35.3717	0.0218927	0.33537	0.0652793	0.947952	0.98519	35.3717	-0.070697	0.33395	-0.211699	0.832342	0.979557	35.3717	-0.114249	0.339917	-0.336108	0.736789	0.910355	35.3717	-0.270585	0.324123	-0.834822	0.403818	0.789369
56544	chr4	119707571	119708428	858	*	ENSMUSG00000028634.16	Hivep3	25355	0	4.23682	4.40854	4.85457	5.39864	5.24843	5.08325	5.18661	5.69116	5.05302	5.2992	5.27235	4.93011	5.73598	33.4394	-0.161053	0.315379	-0.510664	0.609587	0.840503	33.4394	0.221775	0.341292	0.649812	0.515814	0.924853	33.4394	-1.05	0.38201	-2.74862	0.00598458	0.0737026	33.4394	0.182574	0.347302	0.525693	0.599102	0.939688	33.4394	-0.88895	0.391208	-2.27232	0.0230672	0.151843	33.4394	-1.0892	0.376555	-2.89255	0.00382125	0.0662353
4729	chr1	180702846	180703599	754	*	ENSMUSG00000026497.7	Mixl1	5811	0	5.23874	5.14583	4.90924	4.74739	5.48359	5.38316	5.24167	4.97952	5.23534	4.91227	5.18456	5.00174	5.01695	33.9053	0.32598	0.291392	1.1187	0.263269	0.58963	33.9053	0.221769	0.331175	0.669641	0.503087	0.921705	33.9053	0.131164	0.323759	0.405129	0.685383	0.897379	33.9053	0.246028	0.337574	0.728811	0.466117	0.907967	33.9053	-0.194815	0.324047	-0.601194	0.54771	0.817134	33.9053	0.155423	0.317082	0.490168	0.624015	0.901194
18029	chr12	84160893	84162301	1409	*	ENSMUSG00000054383.2	Pnma1	12403	0	5.90241	6.18672	5.71133	5.63943	5.34116	5.80309	5.57752	5.41702	6.28387	5.8719	5.64551	5.57162	5.70738	54.4691	-0.0759281	0.281551	-0.269678	0.787408	0.922168	54.4691	0.221757	0.298584	0.742694	0.457667	0.906762	54.4691	0.419687	0.298114	1.40781	0.159188	0.506422	54.4691	-0.035449	0.306544	-0.115641	0.907937	0.989406	54.4691	0.495615	0.305794	1.62075	0.105071	0.362883	54.4691	0.162481	0.289923	0.560429	0.575187	0.881495
81199	chr8	127596636	127597175	540	*	ENSMUSG00000088580.1	Gm22968	530	0	3.23297	3.47492	4.47431	3.74965	4.40524	4.30746	4.27931	4.2948	4.93143	3.61445	3.16769	3.25333	3.22766	16.6819	1.20925	0.463578	2.60851	0.00909382	NA	16.6819	0.22175	0.451187	0.491481	0.623086	NA	16.6819	0.156476	0.555434	0.281719	0.778159	0.933102	16.6819	-1.00335	0.507303	-1.97781	0.04795	0.5485	16.6819	-1.05277	0.521525	-2.01864	0.043525	NA	16.6819	-1.06862	0.504699	-2.11735	0.0342303	NA
25393	chr14	76258049	76259594	1546	*	ENSMUSG00000095427.1	Rps2-ps6	20695	0	6.17826	5.82408	5.91205	5.52405	6.22933	6.3381	6.27621	5.77207	5.7725	6.21804	5.70982	6.1777	6.27339	64.5332	0.200591	0.251681	0.797002	0.42545	0.726849	64.5332	0.221749	0.286079	0.775131	0.438262	0.899955	64.5332	-0.0705809	0.281825	-0.250443	0.802245	0.940797	64.5332	0.361294	0.288585	1.25195	0.210588	0.796731	64.5332	-0.271171	0.283756	-0.95565	0.339249	0.668208	64.5332	0.0689639	0.279259	0.246953	0.804944	0.956056
54261	chr4	44249418	44249837	420	*	ENSMUSG00000035696.15	Rnf38	15628	0	4.15413	4.60128	3.73226	4.46409	4.08602	4.30746	3.92292	4.54553	4.60015	3.89669	3.34013	3.25333	4.06083	17.3793	0.562766	0.439551	1.28032	0.200432	NA	17.3793	0.221722	0.435999	0.508537	0.611077	0.949144	17.3793	0.868212	0.462748	1.87621	0.0606264	0.309954	17.3793	-0.616592	0.473852	-1.30123	0.193179	0.784105	17.3793	0.305446	0.452977	0.674308	0.500116	NA	17.3793	0.0298989	0.423905	0.0705322	0.94377	NA
44059	chr2	52957640	52961450	3811	*	ENSMUSG00000097857.1	Gm26603	94123	0	7.41904	7.34784	7.28817	7.18611	7.41721	7.85366	7.48793	7.52002	7.29115	7.54116	7.36881	7.63569	7.49069	169.282	0.0845935	0.19275	0.438877	0.660751	0.865598	169.282	0.221721	0.215125	1.03066	0.302699	0.835679	169.282	-0.123054	0.215131	-0.571995	0.567325	0.844246	169.282	0.270647	0.216823	1.24824	0.211943	0.797535	169.282	-0.207647	0.216922	-0.957245	0.338444	0.667616	169.282	-0.0741272	0.213419	-0.347332	0.728342	0.935083
48117	chr2	165966766	165967521	756	*	ENSMUSG00000082924.1	Gm11462	6976	0	4.52703	3.92279	3.95647	4.52537	4.51547	4.05893	4.05175	4.63477	4.75153	4.01949	4.70593	3.47087	3.76035	21.0536	0.227519	0.417376	0.545117	0.585673	0.827818	21.0536	0.221702	0.432911	0.512121	0.608567	0.949095	21.0536	0.223461	0.455348	0.490748	0.623605	0.870674	21.0536	-0.250436	0.454367	-0.551175	0.581514	0.934789	21.0536	-0.00405776	0.459068	-0.00883911	0.992948	NA	21.0536	-0.248678	0.43394	-0.57307	0.566598	0.878354
6950	chr10	66132983	66135122	2140	*	ENSMUSG00000065705.1	Gm22829	35383	0	6.09204	5.68912	5.77159	5.66688	6.33833	7.03383	6.7063	6.20983	5.81895	5.73523	5.85906	5.82958	6.47344	67.8189	0.630094	0.263454	2.39167	0.016772	0.15374	67.8189	0.221701	0.305164	0.726498	0.467534	0.910252	67.8189	-0.18066	0.303149	-0.595944	0.551213	0.835365	67.8189	0.368646	0.307449	1.19905	0.23051	0.807817	67.8189	-0.810754	0.300224	-2.7005	0.0069236	0.0732665	67.8189	-0.0337147	0.300831	-0.112072	0.910766	0.980552
70658	chr6	145255959	145257174	1216	*	ENSMUSG00000086013.1	Gm15706	5429	0	5.35437	5.47607	5.58271	5.46271	5.24843	5.80309	5.29471	5.73218	5.86396	5.6235	5.27235	5.25725	5.34857	43.7488	0.159157	0.279102	0.570247	0.56851	0.818988	43.7488	0.221699	0.290154	0.764072	0.444824	0.90243	43.7488	0.128246	0.305898	0.419244	0.675037	0.893051	43.7488	-0.235551	0.303019	-0.777347	0.436954	0.899105	43.7488	-0.030911	0.309684	-0.0998146	0.920491	0.976834	43.7488	-0.329004	0.293159	-1.12227	0.261747	0.667256
49368	chr2	181095834	181096847	1014	*	ENSMUSG00000016346.17	Kcnq2	38452	0	5.15617	5.37417	4.54506	5.14893	5.31091	5.21079	5.06976	4.97952	5.54268	4.70831	5.22912	4.64702	4.81733	35.5232	0.3154	0.322877	0.976844	0.328646	0.651396	35.5232	0.221692	0.353135	0.627784	0.530146	0.930227	35.5232	0.377907	0.351002	1.07665	0.281636	0.648604	35.5232	0.0147864	0.363686	0.040657	0.967569	0.996624	35.5232	0.062507	0.351607	0.177775	0.858899	0.958448	35.5232	0.171001	0.340058	0.502858	0.615064	0.897144
6967	chr10	66966062	66967381	1320	*	ENSMUSG00000097921.1	Gm26576	45159	0	5.15617	5.14583	5.77159	5.84571	5.28001	5.71977	5.77707	5.73218	5.7487	6.45408	5.88714	6.09822	6.1724	52.4036	-0.483153	0.278547	-1.73455	0.0828206	0.338586	52.4036	0.221685	0.298325	0.743099	0.457422	0.906589	52.4036	-0.928629	0.320331	-2.89896	0.003744	0.0528142	52.4036	0.254231	0.30182	0.842327	0.399605	0.88719	52.4036	-0.445475	0.332492	-1.33981	0.180308	0.486835	52.4036	-0.896082	0.31704	-2.8264	0.00470744	0.0757022
65507	chr5	139489321	139490743	1423	*	ENSMUSG00000053581.13	Zfand2a	4771	0	4.87562	5.14583	5.10927	5.26128	5.73213	5.14843	4.9426	5.46648	5.67484	5.0338	5.27235	4.85473	5.15039	40.1531	0.269183	0.309358	0.870136	0.384226	0.696529	40.1531	0.221668	0.33201	0.667656	0.504353	0.921705	40.1531	-0.0749795	0.348918	-0.214892	0.829852	0.949701	40.1531	-0.101759	0.343398	-0.296329	0.766979	0.970751	40.1531	-0.344163	0.350428	-0.982121	0.32604	0.655738	40.1531	-0.398406	0.337716	-1.17971	0.238116	0.642337
79533	chr8	108231750	108232876	1127	*	ENSMUSG00000094718.1	Gm22825	389298	0	5.68404	5.47607	5.28492	5.52405	5.63779	5.76203	5.57752	5.95647	5.12873	5.66171	5.27235	5.78967	5.94636	47.3869	-0.0468738	0.283666	-0.165243	0.868753	0.954899	47.3869	0.221666	0.314707	0.704356	0.481211	0.91438	47.3869	-0.12345	0.313657	-0.393583	0.693889	0.900482	47.3869	0.297173	0.318446	0.933197	0.350718	0.868039	47.3869	-0.0765764	0.320141	-0.239196	0.810953	0.940653	47.3869	-0.0479431	0.30986	-0.154725	0.877038	0.973056
18232	chr12	86687947	86688339	393	*	ENSMUSG00000021256.5	Vash1	9246	0	4.71183	4.82378	4.15048	4.52537	4.71349	5.08325	5.00758	4.49875	4.01833	4.97431	5.04196	4.69103	4.81733	25.5613	0.0775346	0.337397	0.229802	0.818245	0.935699	25.5613	0.221664	0.392158	0.565243	0.571909	0.942009	25.5613	-0.081492	0.374931	-0.217352	0.827934	0.948908	25.5613	0.51118	0.393592	1.29876	0.194027	0.784609	25.5613	-0.159027	0.381288	-0.417077	0.676622	0.882646	25.5613	0.208023	0.373426	0.557067	0.577481	0.882224
52177	chr3	116626177	116626606	430	*	ENSMUSG00000106415.1	Gm42893	4377	0	4.31503	4.33811	3.31297	4.33311	4.56758	3.58098	4.05175	4.34855	3.55245	4.33539	2.47599	4.11231	3.64447	15.7793	0.6083	0.462129	1.3163	0.188074	NA	15.7793	0.221635	0.485925	0.45611	0.648311	NA	15.7793	0.769976	0.495347	1.55442	0.120085	0.443977	15.7793	-0.34904	0.514484	-0.678428	0.4975	0.914898	15.7793	0.161677	0.484914	0.333413	0.738822	NA	15.7793	0.199301	0.465615	0.428037	0.668624	NA
71327	chr7	19648615	19649272	658	*	ENSMUSG00000002981.9	Clptm1	15757	0	4.45976	4.77129	4.2385	4.18903	4.80316	4.05893	4.27931	4.4504	4.48962	4.33539	3.63328	3.3662	4.45409	21.4836	0.624046	0.39829	1.56681	0.117158	0.401925	21.4836	0.221601	0.415968	0.532736	0.594216	0.947067	21.4836	0.79479	0.424948	1.87032	0.061439	0.311916	21.4836	-0.362168	0.443417	-0.816766	0.414062	0.89109	21.4836	0.170744	0.414344	0.412083	0.680279	NA	21.4836	0.211021	0.396221	0.532584	0.594321	0.888357
83453	chr9	62036155	62036538	384	*	ENSMUSG00000032278.11	Paqr5	9298	0	3.76586	3.92279	3.95647	3.94173	4.01273	3.14299	4.05175	4.12036	4.48962	3.83114	4.0851	3.47087	3.76035	16.1204	0.0615991	0.439748	0.140078	0.888598	NA	16.1204	0.2216	0.448114	0.494517	0.620941	NA	16.1204	0.0817044	0.477844	0.170985	0.864235	0.961025	16.1204	-0.190494	0.471961	-0.403622	0.68649	0.956776	16.1204	0.0201053	0.489021	0.0411134	0.967205	NA	16.1204	-0.33039	0.454306	-0.72724	0.467079	NA
4538	chr1	178270260	178271496	1237	*	ENSMUSG00000103958.1	Gm8023	4055	0	6.31776	5.84962	5.19977	5.0271	5.82068	6.30989	5.81387	5.46648	5.20067	5.2992	5.13857	5.10293	5.81851	48.1806	0.613274	0.283282	2.16489	0.030396	0.205983	48.1806	0.221581	0.328277	0.674981	0.499688	0.921175	48.1806	0.729975	0.307737	2.37207	0.0176886	0.14857	48.1806	0.279519	0.332995	0.839411	0.401239	0.887507	48.1806	0.116701	0.30319	0.384909	0.700305	0.893996	48.1806	0.787913	0.302626	2.60359	0.00922536	0.116094
2341	chr1	98094246	98096530	2285	*	ENSMUSG00000026335.16	Pam	0	0	8.20492	8.28376	7.78125	7.75822	7.88593	8.69015	8.36495	8.0445	7.78803	8.11323	7.89664	8.11904	8.15732	261.664	0.278378	0.206219	1.34991	0.177043	0.489916	261.664	0.221561	0.231568	0.956784	0.338676	0.859363	261.664	0.18219	0.229503	0.793844	0.427286	0.761247	261.664	0.294981	0.232571	1.26835	0.204675	0.792206	261.664	-0.0961883	0.229833	-0.418513	0.675572	0.882063	261.664	0.25561	0.228487	1.11871	0.263265	0.668736
24259	chr14	46471550	46472176	627	*	ENSMUSG00000086168.1	Gm15221	34694	0	3.23297	4.26406	4.15048	3.74965	4.46141	4.70417	4.17001	4.49875	3.55245	4.23758	4.0851	3.90375	4.2312	18.7013	0.407642	0.399644	1.02001	0.307722	NA	18.7013	0.221559	0.447935	0.494623	0.620866	0.951113	18.7013	-0.242208	0.46724	-0.51838	0.604193	0.861277	18.7013	0.12307	0.460629	0.267178	0.789332	0.974554	18.7013	-0.64985	0.465074	-1.3973	0.162322	NA	18.7013	-0.340697	0.454731	-0.749228	0.45372	0.818529
24673	chr14	57536019	57537688	1670	*	ENSMUSG00000050222.10	Il17d	11189	0	5.95221	6.03913	5.8575	5.84571	6.03942	5.38316	5.95234	6.10441	6.03113	6.06961	5.67802	5.57162	5.48959	58.3724	0.26874	0.256457	1.0479	0.294686	0.620838	58.3724	0.221545	0.26855	0.82497	0.409389	0.888518	58.3724	0.424273	0.276878	1.53235	0.125437	0.453276	58.3724	-0.276632	0.280313	-0.986866	0.323708	0.857662	58.3724	0.155533	0.278215	0.559039	0.576135	0.833362	58.3724	-0.0739037	0.264962	-0.278922	0.780305	0.949301
65196	chr5	136111264	136112629	1366	*	ENSMUSG00000039771.13	Polr2j	4001	0	5.49539	5.54022	5.28492	5.52405	5.39983	5.08325	5.24167	5.73218	5.67484	5.48117	5.70982	5.31464	5.38514	46.5248	-0.210465	0.279043	-0.754239	0.450706	0.745193	46.5248	0.221535	0.293412	0.755032	0.45023	0.904421	46.5248	0.0489448	0.298138	0.164169	0.869598	0.962611	46.5248	0.0579313	0.301364	0.19223	0.847562	0.981543	46.5248	0.25941	0.309884	0.837118	0.402526	0.719644	46.5248	-0.114659	0.290097	-0.395244	0.692662	0.924696
55354	chr4	89469311	89470479	1169	*	ENSMUSG00000098669.1	Gm27580	24091	0	4.76852	5.06091	5.77159	5.39864	5.00561	5.88186	5.53407	5.88551	6.01126	5.50238	5.13857	5.59496	4.96957	42.1417	0.211694	0.306617	0.690418	0.489931	0.772258	42.1417	0.221534	0.320672	0.690845	0.489663	0.917794	42.1417	-0.362008	0.353475	-1.02414	0.30577	0.671339	42.1417	-0.324868	0.333458	-0.974238	0.329939	0.860375	42.1417	-0.573702	0.355902	-1.61197	0.106969	0.366149	42.1417	-0.90841	0.341439	-2.66053	0.00780175	0.104131
5429	chr1	194773304	194775004	1701	*	ENSMUSG00000103776.1	2900035J10Rik	40596	0	5.65426	5.7716	5.77159	5.55377	6.39711	6.6842	6.66661	5.84868	6.16302	5.60401	6.16458	6.11447	6.04107	65.3284	0.476096	0.236195	2.01569	0.0438323	0.247127	65.3284	0.221531	0.276792	0.800352	0.423507	0.895357	65.3284	-0.399284	0.276792	-1.44254	0.14915	0.49185	65.3284	0.451806	0.278331	1.62327	0.104532	0.688647	65.3284	-0.875381	0.275279	-3.17998	0.00147285	0.0290178	65.3284	-0.16901	0.275245	-0.614034	0.539193	0.867151
7240	chr10	76271268	76271823	556	*	ENSMUSG00000033208.7	S100b	17414	0	4.97532	5.06091	4.90924	4.695	4.61788	5.01499	4.72801	4.97952	4.75153	5.24989	5.54333	4.45622	4.5856	28.8249	-0.148477	0.346582	-0.428403	0.668357	0.869267	28.8249	0.221526	0.37109	0.596959	0.550534	0.936099	28.8249	0.100657	0.371585	0.270885	0.78648	0.936109	28.8249	0.123514	0.379424	0.32553	0.74478	0.967001	28.8249	0.249134	0.383784	0.649151	0.516241	0.798088	28.8249	0.00264536	0.363071	0.00728608	0.994187	0.998879
37836	chr18	47310036	47310955	920	*	ENSMUSG00000019647.16	Sema6a	57914	0	5.0227	4.97068	5.24297	4.84677	5.28001	4.51941	5.48927	5.25757	5.54268	4.97431	5.27235	4.96637	5.23296	35.5536	0.017776	0.311269	0.0571081	0.954459	0.984609	35.5536	0.221518	0.337163	0.657005	0.511178	0.923958	35.5536	-0.162484	0.34692	-0.468363	0.639525	0.877505	35.5536	0.105969	0.345173	0.307004	0.758841	0.969253	35.5536	-0.18026	0.353857	-0.509416	0.610461	0.851706	35.5536	-0.278033	0.338951	-0.820274	0.41206	0.795134
83956	chr9	68203996	68204604	609	*	ENSMUSG00000101345.1	Gm28195	30424	0	3.23297	3.92279	4.32146	3.84889	4.3468	4.41733	4.05175	4.23896	4.48962	4.18607	4.57394	4.69103	3.76035	17.7684	-0.131623	0.390898	-0.336719	0.736329	NA	17.7684	0.221513	0.432148	0.512586	0.608241	0.949095	17.7684	-0.839505	0.468882	-1.79044	0.073383	0.344388	17.7684	0.332577	0.438158	0.759035	0.447832	0.902423	17.7684	-0.707883	0.482181	-1.46809	0.142081	NA	17.7684	-0.728442	0.463271	-1.57239	0.115861	NA
70909	chr7	4830301	4831549	1249	*	ENSMUSG00000053550.13	Shisa7	13146	0	5.87686	6.16654	5.19977	5.39864	5.42829	4.61475	4.9426	5.07828	5.84163	5.56421	5.22912	5.13515	5.64844	44.0382	-0.278923	0.312782	-0.891752	0.372526	0.687127	44.0382	0.221506	0.32868	0.673927	0.500358	0.921229	44.0382	0.694282	0.319454	2.17334	0.0297546	0.205383	44.0382	0.0444174	0.336619	0.131952	0.895023	0.987972	44.0382	0.973206	0.333327	2.91968	0.00350394	0.0492547	44.0382	0.517193	0.311077	1.66259	0.0963946	0.424527
69156	chr6	100958804	100960170	1367	*	ENSMUSG00000108056.1	RP24-279P24.1	818	0	5.31685	5.57126	6.08822	6.22398	5.56275	5.91969	5.53407	6.19523	6.23331	6.64739	5.64551	6.14643	5.4208	57.1889	-0.117229	0.27579	-0.425067	0.670788	0.870538	57.1889	0.221504	0.282201	0.784918	0.432502	0.898287	57.1889	-0.342353	0.309078	-1.10766	0.268009	0.635515	57.1889	-0.379343	0.292774	-1.29568	0.195085	0.784647	57.1889	-0.225123	0.316559	-0.711157	0.476987	0.77217	57.1889	-0.9432	0.299081	-3.15366	0.00161237	0.036538
21127	chr13	55182249	55183330	1082	*	ENSMUSG00000021488.7	Nsd1	26451	0	6.51289	6.03913	6.01534	5.36551	5.51046	5.9925	5.66068	5.99068	5.7245	6.05532	5.9943	6.14643	6.52351	63.9281	-0.530124	0.269545	-1.96674	0.0492133	0.261975	63.9281	0.221487	0.297035	0.745659	0.455873	0.906086	63.9281	0.0564378	0.285542	0.197651	0.843318	0.954052	63.9281	0.529363	0.297585	1.77886	0.0752624	0.629225	63.9281	0.586562	0.298466	1.96526	0.0493847	0.236165	63.9281	0.364314	0.284969	1.27844	0.201095	0.597862
615	chr1	40014283	40015008	726	*	ENSMUSG00000102985.1	4930456G14Rik	35359	0	4.92633	5.10399	4.73861	4.58416	5.11471	4.61475	4.72801	5.10975	5.05302	4.38191	4.42865	4.29449	3.22766	26.0578	0.820114	0.373764	2.1942	0.0282209	0.198095	26.0578	0.221471	0.382791	0.578569	0.56288	0.93927	26.0578	0.980307	0.400103	2.45014	0.0142801	0.130427	26.0578	-0.609415	0.412618	-1.47695	0.13969	0.73443	26.0578	0.160194	0.3849	0.416196	0.677266	0.883028	26.0578	0.149421	0.369267	0.404642	0.68574	0.921943
3027	chr1	133895640	133896909	1270	*	ENSMUSG00000090208.1	Gm15851	9621	0	5.87686	5.71714	5.61596	5.77177	5.56275	5.88186	5.77707	6.08871	6.26721	5.22458	5.88714	5.64056	5.31105	55.7994	0.106556	0.293044	0.363617	0.716144	0.892297	55.7994	0.22146	0.315075	0.702881	0.48213	0.914706	55.7994	0.172576	0.320637	0.538228	0.59042	0.854623	55.7994	-0.0699211	0.323029	-0.216455	0.828633	0.97899	55.7994	0.06602	0.324546	0.203423	0.838805	0.951288	55.7994	-0.118806	0.312623	-0.380028	0.703924	0.928075
12316	chr11	76266129	76266895	767	*	ENSMUSG00000017286.15	Glod4	22403	0	4.76852	5.63139	4.32146	5.10945	4.88758	5.08325	4.9426	4.8735	5.01362	5.09093	4.42865	4.55477	5.01695	30.2865	0.288058	0.341391	0.843778	0.398793	0.707852	30.2865	0.221447	0.365798	0.605381	0.544926	0.934357	30.2865	0.598808	0.363388	1.64785	0.0993837	0.40341	30.2865	-0.0993218	0.379519	-0.261705	0.793549	0.974993	30.2865	0.31075	0.364748	0.851959	0.394237	0.713113	30.2865	0.278039	0.349033	0.796598	0.425684	0.802052
9381	chr11	3246724	3247154	431	*	ENSMUSG00000020457.13	Drg1	19260	0	4.38921	4.60128	4.39991	4.11122	4.71349	3.58098	3.78144	4.34855	4.16939	4.77954	4.26708	3.97667	4.38355	19.1221	-0.0141076	0.40408	-0.0349128	0.972149	NA	19.1221	0.221395	0.422681	0.523789	0.600425	0.947936	19.1221	0.308105	0.427242	0.72115	0.470818	0.788888	19.1221	-0.0528438	0.438562	-0.120493	0.904092	0.988849	19.1221	0.322213	0.439338	0.733405	0.463311	NA	19.1221	0.033866	0.410923	0.0824145	0.934317	0.986948
58257	chr4	137367281	137368470	1190	*	ENSMUSG00000006699.17	Cdc42	9560	0	5.62386	5.57126	5.51382	5.33159	5.24843	5.67623	5.53407	5.62735	6.03113	5.1726	6.18735	6.23827	5.79152	50.7377	-0.624021	0.281023	-2.22054	0.0263824	0.192387	50.7377	0.221394	0.312955	0.70743	0.479299	0.914203	50.7377	-0.500462	0.306837	-1.63104	0.102882	0.410401	50.7377	0.679294	0.311826	2.17844	0.0293733	0.471616	50.7377	0.123559	0.322082	0.383627	0.701255	0.894293	50.7377	-0.0425615	0.307984	-0.138194	0.890087	0.975368
41834	chr2	4650604	4652356	1753	*	ENSMUSG00000039449.14	Prpf18	0	0	7.55417	7.19682	7.04133	6.65261	6.72998	6.79011	6.37802	6.7083	6.59543	7.65919	6.80302	7.09586	7.28354	121.946	-0.433571	0.274708	-1.57829	0.114498	0.397352	121.946	0.22139	0.300508	0.736719	0.461293	0.907827	121.946	0.312657	0.297508	1.05092	0.293296	0.660124	121.946	0.219797	0.302392	0.726861	0.467311	0.90831	121.946	0.746228	0.30366	2.45744	0.013993	0.111885	121.946	0.311065	0.295592	1.05234	0.292642	0.697622
58801	chr4	141380378	141381577	1200	*	ENSMUSG00000006218.4	Fam131c	12157	0	5.11304	5.54022	5.24297	5.72028	5.56275	5.01499	5.29471	5.7916	5.99111	5.34689	5.61225	5.34249	5.31105	46.4884	-0.0908059	0.295924	-0.306855	0.758953	0.910591	46.4884	0.22138	0.310473	0.713042	0.47582	0.91288	46.4884	-0.080772	0.324437	-0.24896	0.803392	0.941158	46.4884	-0.0875323	0.319962	-0.273571	0.784414	0.973709	46.4884	0.010034	0.332958	0.0301359	0.975959	0.992955	46.4884	-0.389685	0.315083	-1.23677	0.216173	0.618083
53273	chr3	152698901	152700238	1338	*	ENSMUSG00000039047.17	Pigk	13861	0	5.95221	5.60164	5.54868	5.58289	5.96366	6.63956	5.91895	5.81088	5.7487	5.78801	5.64551	5.66283	5.52279	53.3688	0.589806	0.26137	2.25659	0.0240336	0.183539	53.3688	0.22138	0.292854	0.755941	0.449685	0.904187	53.3688	0.176349	0.29444	0.598931	0.549219	0.834571	53.3688	0.0478918	0.30019	0.159538	0.873245	0.985116	53.3688	-0.413457	0.290726	-1.42215	0.154982	0.450142	53.3688	0.00286106	0.286957	0.00997037	0.992045	0.998617
63898	chr5	120498516	120499577	1062	*	ENSMUSG00000029598.12	Plbd2	4047	0	5.15617	5.54022	5.32568	5.0271	5.28001	5.01499	5.34586	4.83635	5.9076	5.27476	4.50313	4.4043	5.23296	37.5807	0.490656	0.34116	1.4382	0.150378	0.452755	37.5807	0.221337	0.356113	0.621535	0.534247	0.931308	37.5807	0.628845	0.369046	1.70397	0.0883858	0.379904	37.5807	-0.441569	0.374201	-1.18003	0.237987	0.812557	37.5807	0.138189	0.365638	0.377941	0.705475	0.896464	37.5807	-0.0340611	0.350693	-0.0971253	0.922627	0.983894
43449	chr2	33199298	33200370	1073	*	ENSMUSG00000088836.1	Gm23546	11570	0	4.15413	5.06091	4.90924	5.39864	4.92801	3.58098	5.12937	5.6702	5.54268	4.88021	5.22912	5.06998	5.06281	34.171	-0.410716	0.357548	-1.1487	0.250679	0.576164	34.171	0.221336	0.368693	0.600328	0.548288	0.93492	34.171	-0.45383	0.395135	-1.14854	0.250745	0.619113	34.171	-0.0631998	0.378361	-0.167036	0.867342	0.984284	34.171	-0.0431137	0.412004	-0.104644	0.916659	0.975582	34.171	-0.738366	0.385887	-1.91342	0.0556938	0.322907
66019	chr5	144883711	144884157	447	*	ENSMUSG00000098822.1	Mir7039	12658	0	4.31503	4.01597	4.2385	4.33311	4.61788	4.78837	4.17001	4.54553	4.43101	4.51311	4.70593	3.97667	4.45409	21.55	0.173532	0.363939	0.476816	0.633493	0.852774	21.55	0.221318	0.397636	0.556584	0.577812	0.943975	21.55	-0.224702	0.415501	-0.540797	0.588647	0.8537	21.55	0.101114	0.409448	0.246953	0.804944	0.976517	21.55	-0.398234	0.42027	-0.947566	0.34335	NA	21.55	-0.344905	0.403866	-0.854009	0.3931	0.781116
43729	chr2	36190855	36191288	434	*	ENSMUSG00000085141.1	Gm13429	11025	0	4.92633	4.87442	4.85457	4.02896	4.22229	4.70417	4.38091	4.63477	4.70281	4.74437	4.35013	4.55477	4.45409	23.6873	-0.041891	0.361414	-0.115909	0.907725	0.968411	23.6873	0.221317	0.377893	0.585661	0.558103	0.938127	23.6873	0.455855	0.374814	1.21622	0.223903	0.589786	23.6873	-0.021812	0.392037	-0.0556376	0.95563	0.995468	23.6873	0.497746	0.387189	1.28554	0.198605	0.51089	23.6873	0.212725	0.359994	0.590913	0.554579	0.873399
34385	chr17	29746721	29747712	992	*	ENSMUSG00000024018.17	Ccdc167	29708	0	5.0227	5.22602	5.47811	5.55377	5.39983	5.14843	5.12937	5.95647	5.67484	5.54389	5.74093	5.28623	5.87102	44.8395	-0.401415	0.284881	-1.40907	0.158816	0.465223	44.8395	0.221316	0.299008	0.740169	0.459197	0.90709	44.8395	-0.524194	0.317296	-1.65206	0.0985214	0.401536	44.8395	0.125407	0.305202	0.410896	0.681149	0.955536	44.8395	-0.122779	0.331493	-0.370382	0.711098	0.898951	44.8395	-0.620104	0.311342	-1.99171	0.0464029	0.293142
27262	chr15	59782524	59785114	2591	*	ENSMUSG00000032501.8	Trib1	134173	0	6.77051	6.45978	6.6975	6.74569	6.84	6.92643	6.85496	6.90948	6.88465	7.02258	6.81769	6.92214	6.88441	111.806	-0.00574313	0.199761	-0.0287499	0.977064	0.992621	111.806	0.221314	0.218944	1.01083	0.3121	0.842701	111.806	-0.257222	0.223876	-1.14895	0.250578	0.618971	111.806	0.156277	0.22231	0.702967	0.482077	0.910752	111.806	-0.251478	0.227442	-1.10568	0.268864	0.596691	111.806	-0.322259	0.220533	-1.46127	0.143942	0.51395
45497	chr2	105333896	105335193	1298	*	ENSMUSG00000005973.6	Rcn1	64125	0	5.76985	5.94749	5.32568	5.74625	6.17996	6.28112	6.10861	5.81088	5.81895	5.69894	5.22912	5.74861	5.4208	53.0461	0.703965	0.255864	2.75132	0.00593548	0.0933138	53.0461	0.221311	0.284413	0.778134	0.43649	0.899504	53.0461	0.371248	0.285999	1.29807	0.194263	0.554485	53.0461	-0.0617134	0.293894	-0.209985	0.833679	0.979759	53.0461	-0.332718	0.280085	-1.18792	0.234867	0.556648	53.0461	0.0882229	0.276247	0.319362	0.749452	0.940819
74944	chr7	125768082	125768567	486	*	ENSMUSG00000032743.15	D430042O09Rik	60193	0	4.52703	4.53985	4.32146	4.18903	4.92801	3.75848	4.17001	4.71881	4.54595	4.07718	4.17896	3.56846	3.76035	19.4272	0.635648	0.410204	1.54959	0.12124	NA	19.4272	0.221305	0.424083	0.521843	0.60178	0.948019	19.4272	0.736557	0.440907	1.67055	0.0948104	0.39392	19.4272	-0.443237	0.453338	-0.977717	0.328214	0.860062	19.4272	0.100909	0.430081	0.234628	0.814497	NA	19.4272	0.0720162	0.410767	0.175321	0.860827	0.969878
7663	chr10	80736039	80736516	478	*	ENSMUSG00000020198.7	Ap3d1	5694	0	4.38921	4.01597	3.84872	4.02896	4.08602	4.41733	4.38091	3.99113	4.48962	3.9594	3.63328	3.3662	3.22766	17.2197	0.934678	0.43002	2.17357	0.0297374	NA	17.2197	0.221304	0.438449	0.504743	0.613739	0.949734	17.2197	0.864048	0.465968	1.85431	0.0636952	0.318352	17.2197	-0.580219	0.480251	-1.20816	0.226987	0.805413	17.2197	-0.0706303	0.439827	-0.160587	0.872419	NA	17.2197	0.0625248	0.422756	0.147898	0.882423	NA
68491	chr6	88313808	88314233	426	*	ENSMUSG00000107472.1	RP23-333I12.1	39372	0	4.65282	4.97068	4.15048	4.02896	4.80316	4.86793	3.78144	4.23896	4.36992	4.28731	3.49414	3.90375	4.2312	20.3137	0.704317	0.390749	1.80248	0.07147	0.315186	20.3137	0.2213	0.424088	0.521826	0.601791	0.948019	20.3137	0.955777	0.414278	2.30709	0.0210498	0.166062	20.3137	-0.186862	0.446669	-0.418345	0.675695	0.954252	20.3137	0.25146	0.401127	0.626884	0.530735	NA	20.3137	0.547615	0.389825	1.40477	0.160089	0.539337
43042	chr2	30767146	30767647	502	*	ENSMUSG00000044320.14	1700001O22Rik	36013	0	4.31503	4.47569	4.47431	4.695	4.56758	4.30746	4.80314	4.97952	4.97311	4.42698	4.0851	3.65987	3.86762	23.2866	0.753909	0.382045	1.97335	0.0484555	0.259929	23.2866	0.221286	0.374073	0.591557	0.554147	0.936786	23.2866	0.566619	0.420586	1.34721	0.177912	0.53357	23.2866	-0.770462	0.412328	-1.86857	0.0616831	0.59435	23.2866	-0.187289	0.405501	-0.461872	0.644173	0.868029	23.2866	-0.425128	0.383157	-1.10954	0.267197	0.672497
76963	chr8	23112186	23113118	933	*	ENSMUSG00000106605.1	AC126445.1	10089	0	4.23682	5.33853	4.54506	5.14893	4.80316	4.41733	4.80314	5.17071	5.30227	4.81389	4.0851	4.4043	3.86762	29.5654	0.574475	0.375267	1.53084	0.125809	0.416405	29.5654	0.221256	0.369471	0.598844	0.549277	0.935609	29.5654	0.77589	0.400695	1.93636	0.0528233	0.286903	29.5654	-0.769294	0.401088	-1.91802	0.0551088	0.574741	29.5654	0.201415	0.39308	0.512403	0.608369	0.85044	29.5654	-0.21466	0.369044	-0.581665	0.560792	0.876352
14352	chr11	102916195	102916882	688	*	ENSMUSG00000051378.10	Kif18b	8241	0	4.71183	4.60128	4.54506	3.94173	4.08602	4.05893	4.38091	4.49875	4.16939	4.67132	3.76017	3.82695	3.64447	20.5066	0.453159	0.407054	1.11326	0.265595	0.591883	20.5066	0.22124	0.401918	0.55046	0.582004	0.944842	20.5066	0.959187	0.419247	2.28788	0.0221444	0.171687	20.5066	-0.545013	0.436662	-1.24813	0.211982	0.797535	20.5066	0.506028	0.413989	1.22232	0.221586	NA	20.5066	0.192935	0.382926	0.503843	0.614371	0.896848
18488	chr12	98280682	98281322	641	*	ENSMUSG00000021886.6	Gpr65	12046	0	4.76852	4.71682	3.73226	4.64065	5.0429	5.38316	5.12937	4.54553	4.48962	4.42698	4.35013	4.45622	4.45409	23.753	0.7823	0.33613	2.32737	0.0199455	0.167335	23.753	0.221234	0.390799	0.566107	0.571321	0.941852	23.753	0.332569	0.379682	0.875915	0.381076	0.729808	23.753	0.155174	0.401343	0.386637	0.699025	0.95838	23.753	-0.44973	0.368111	-1.22172	0.221812	0.540973	23.753	0.26651	0.368519	0.723191	0.469563	0.827823
66018	chr5	144880984	144882204	1221	*	ENSMUSG00000098822.1	Mir7039	14611	0	5.5928	5.71714	5.36533	5.29687	5.66196	5.14843	5.39526	5.01319	6.07006	5.39305	5.18456	5.44884	5.31105	44.9507	0.116953	0.304909	0.383565	0.701301	0.885798	44.9507	0.221226	0.328934	0.672553	0.501232	0.921487	44.9507	0.338846	0.328959	1.03006	0.302984	0.669011	44.9507	-0.00517152	0.337594	-0.0153187	0.987778	0.999448	44.9507	0.221894	0.333386	0.665575	0.505683	0.791962	44.9507	0.112449	0.320065	0.351332	0.72534	0.934226
341	chr1	34707150	34707479	330	*	ENSMUSG00000106790.1	AC107766.1	15604	0	4.31503	4.60128	4.32146	3.52802	3.93551	4.70417	4.38091	4.34855	3.84958	4.23758	4.42865	4.4043	5.10727	18.7901	-0.362336	0.384682	-0.941911	0.346238	NA	18.7901	0.221224	0.446877	0.495045	0.620569	0.951113	18.7901	-0.220348	0.416165	-0.529474	0.596477	0.857618	18.7901	0.754077	0.442913	1.70254	0.0886546	0.661544	18.7901	0.141987	0.436123	0.325567	0.744752	NA	18.7901	0.312504	0.420381	0.743384	0.457249	0.820525
74775	chr7	120738006	120740467	2462	*	ENSMUSG00000030889.13	Vwa3a	0	0	6.02382	6.64621	6.2663	6.39792	6.72998	6.9449	6.40239	6.59055	6.78287	6.256	6.39718	6.13054	6.36777	87.1057	0.414436	0.24364	1.70102	0.0889395	0.350776	87.1057	0.221222	0.268316	0.824484	0.409665	0.888637	87.1057	0.0730064	0.273232	0.267195	0.789319	0.937149	87.1057	-0.0377035	0.273939	-0.137635	0.890529	0.987453	87.1057	-0.341429	0.272561	-1.25267	0.210325	0.526839	87.1057	-0.18592	0.267594	-0.694782	0.487192	0.837866
71812	chr7	29363815	29364308	494	*	ENSMUSG00000030584.13	Dpf1	59863	0	5.15617	4.92335	4.32146	4.33311	4.84599	4.18854	4.56487	4.6774	4.23938	4.63337	3.63328	4.35044	3.96746	21.4805	0.581664	0.377704	1.54	0.12356	0.412591	21.4805	0.221204	0.397361	0.556682	0.577745	0.943975	21.4805	1.04851	0.393582	2.66403	0.00772106	0.0872428	21.4805	-0.303224	0.421631	-0.719168	0.472037	0.909083	21.4805	0.466851	0.384846	1.21309	0.225097	NA	21.4805	0.524087	0.367465	1.42622	0.153804	0.52974
5971	chr10	28128079	28129123	1045	*	ENSMUSG00000019889.9	Ptprk	53258	0	5.68404	5.18648	5.40391	5.36551	5.63779	6.5459	5.77707	5.75226	5.23534	5.73523	5.22912	5.52375	5.70738	46.3064	0.525173	0.292457	1.79573	0.0725381	0.317092	46.3064	0.221203	0.329234	0.671873	0.501664	0.921605	46.3064	-0.0496069	0.333405	-0.148789	0.88172	0.966606	46.3064	0.121931	0.33549	0.36344	0.716276	0.961528	46.3064	-0.574779	0.330784	-1.73763	0.0822763	0.316591	46.3064	-0.14888	0.327108	-0.455139	0.649009	0.909921
72166	chr7	37360466	37361025	560	*	ENSMUSG00000108507.1	RP23-291B1.3	5604	0	4.45976	4.77129	4.6125	5.0271	4.75902	4.61475	4.72801	4.79823	5.20067	5.14588	4.76765	4.60164	4.92059	28.7809	-0.0538995	0.331607	-0.16254	0.870881	0.955617	28.7809	0.221201	0.343642	0.643695	0.519773	0.926357	28.7809	-0.141155	0.366092	-0.385571	0.699815	0.902989	28.7809	-0.0845039	0.357208	-0.236567	0.812992	0.977372	28.7809	-0.087255	0.376745	-0.231603	0.816847	0.943296	28.7809	-0.446859	0.352868	-1.26636	0.205383	0.603732
57958	chr4	135317164	135319583	2420	*	ENSMUSG00000082833.1	Gm12982	9193	0	6.98903	7.19682	6.49795	6.50829	6.43968	6.47144	6.27621	6.72872	6.91705	6.50752	6.72737	6.82674	6.76463	104.314	-0.379282	0.215089	-1.76337	0.0778378	0.328304	104.314	0.221189	0.232771	0.950245	0.341988	0.860415	104.314	0.324374	0.226412	1.43267	0.151952	0.496417	104.314	0.274942	0.235327	1.16834	0.24267	0.815375	104.314	0.703655	0.235187	2.9919	0.00277251	0.0431263	104.314	0.378126	0.223754	1.68992	0.0910433	0.412508
10098	chr11	24214296	24215595	1300	*	ENSMUSG00000086117.1	Gm12065	11671	0	5.11304	5.302	5.24297	5.58289	5.53684	5.84302	6.16667	5.7916	5.54268	5.58425	5.39476	5.97905	5.845	49.1066	0.0812173	0.270528	0.300218	0.764011	0.912979	49.1066	0.221186	0.305104	0.724953	0.468481	0.910476	49.1066	-0.573476	0.314807	-1.82167	0.0685045	0.331016	49.1066	0.350822	0.308134	1.13854	0.254896	0.822983	49.1066	-0.654694	0.318789	-2.05369	0.0400058	0.209327	49.1066	-0.44384	0.311842	-1.42328	0.154654	0.53097
71743	chr7	28892790	28897126	4337	*	ENSMUSG00000054083.7	Capn12	11133	0	7.55417	7.6019	7.23566	7.07777	7.43836	7.14978	7.49927	7.15551	7.54714	7.40699	7.49279	7.17546	7.7011	173.715	-0.0931161	0.205006	-0.454212	0.649676	0.86067	173.715	0.221163	0.227837	0.970704	0.331696	0.854632	173.715	0.11148	0.224967	0.495537	0.620221	0.868927	173.715	0.311964	0.229287	1.36058	0.173646	0.765188	173.715	0.204596	0.228066	0.897088	0.369672	0.693425	173.715	0.202281	0.223489	0.905104	0.36541	0.760615
31879	chr16	59637877	59640259	2383	*	ENSMUSG00000022722.18	Arl6	0	0	8.10939	7.75166	7.71375	7.72595	7.60969	8.27445	7.97594	7.7219	7.6599	8.33044	8.02856	8.08234	8.04754	229.995	-0.0838698	0.222441	-0.377043	0.706141	0.887868	229.995	0.221152	0.248086	0.891433	0.372697	0.873991	229.995	-0.112609	0.247383	-0.4552	0.648965	0.881789	229.995	0.334846	0.24891	1.34525	0.178545	0.770658	229.995	-0.0287388	0.249254	-0.115299	0.908208	0.973356	229.995	0.00108558	0.246553	0.00440303	0.996487	0.99923
77963	chr8	70445358	70446171	814	*	ENSMUSG00000003575.13	Crtc1	5778	0	4.97532	4.97068	4.90924	4.84677	5.11471	5.14843	4.80314	5.01319	5.36623	4.88021	5.09107	4.89291	5.52279	33.3164	-0.151491	0.309637	-0.489255	0.624661	0.848187	33.3164	0.221129	0.340901	0.648662	0.516557	0.925203	33.3164	-0.216469	0.341714	-0.633481	0.52642	0.822437	33.3164	0.315581	0.345554	0.91326	0.361106	0.872177	33.3164	-0.0649778	0.352762	-0.184197	0.853859	0.956443	33.3164	-0.122018	0.337008	-0.362062	0.717305	0.931961
17484	chr12	72514387	72514871	485	*	ENSMUSG00000034501.6	Pcnxl4	21485	0	3.76586	3.82317	4.6125	4.26287	3.85393	4.61475	4.47582	4.83635	4.54595	4.55432	3.8768	4.45622	4.06083	19.2506	0.135212	0.389459	0.347179	0.728457	NA	19.2506	0.221081	0.396411	0.557708	0.577044	0.943954	19.2506	-0.404525	0.454106	-0.890816	0.373028	0.723737	19.2506	-0.281637	0.418175	-0.67349	0.500635	0.916082	19.2506	-0.539736	0.460433	-1.17224	0.241103	NA	19.2506	-0.907243	0.434146	-2.08972	0.0366433	0.258177
77711	chr8	60466890	60467179	290	*	ENSMUSG00000070023.5	Gm10283	36018	0	4.38921	4.77129	4.32146	4.11122	4.71349	4.86793	4.80314	4.4504	4.16939	4.59438	4.57394	4.4043	4.7628	21.0523	0.216743	0.34476	0.62868	0.529559	0.796261	21.0523	0.221053	0.39824	0.555074	0.578844	0.944142	21.0523	0.0160866	0.38397	0.0418954	0.966582	0.990806	21.0523	0.382047	0.402906	0.948229	0.343013	0.865818	21.0523	-0.200657	0.387263	-0.51814	0.60436	NA	21.0523	0.177081	0.379072	0.467142	0.640398	0.907042
71578	chr7	27252040	27252805	766	*	ENSMUSG00000108378.1	RP23-356A20.1	0	0	4.87562	4.40854	4.15048	4.40008	4.80316	3.75848	4.05175	4.75907	4.23938	4.42698	4.17896	4.45622	4.5856	22.8791	-0.081934	0.379456	-0.215925	0.829046	0.939799	22.8791	0.221053	0.407662	0.542245	0.58765	0.945952	22.8791	0.2477	0.401047	0.617632	0.536818	0.828221	22.8791	0.143027	0.418068	0.342114	0.732265	0.964664	22.8791	0.329633	0.414497	0.795262	0.426461	0.736872	22.8791	0.169674	0.390188	0.434852	0.66367	0.914553
30012	chr15	103280738	103281616	879	*	ENSMUSG00000065560.1	Mir148b	3508	0	5.49539	5.22602	5.24297	5.26128	5.0429	5.76203	5.06976	5.53763	5.26919	5.56421	5.18456	5.66283	5.15039	40.3157	-0.0672818	0.297139	-0.226432	0.820866	0.936872	40.3157	0.221025	0.320509	0.689607	0.490442	0.917884	40.3157	-0.00188011	0.323989	-0.005803	0.99537	0.998918	40.3157	0.118288	0.327596	0.361079	0.71804	0.961811	40.3157	0.0654017	0.332295	0.196818	0.84397	0.953029	40.3157	-0.104617	0.316822	-0.330209	0.741242	0.938778
63709	chr5	118757502	118758156	655	*	ENSMUSG00000107364.1	Gm43051	50099	0	5.31685	5.33853	4.32146	4.93975	4.75902	4.51941	4.56487	4.83635	4.84428	4.97431	4.35013	4.29449	4.38355	26.3828	0.308602	0.348394	0.885786	0.375733	0.689524	26.3828	0.221014	0.35448	0.623486	0.532965	0.931015	26.3828	1.0242	0.354701	2.8875	0.00388316	0.0543171	26.3828	-0.35116	0.377144	-0.931105	0.351799	0.868611	26.3828	0.715597	0.355527	2.01278	0.0441378	0.221761	26.3828	0.452025	0.330502	1.36769	0.171409	0.556361
50106	chr3	50440372	50440816	445	*	ENSMUSG00000027737.10	Slc7a11	2797	0	4.65282	3.47492	4.54506	4.58416	4.56758	4.86793	5.12937	4.2948	4.75153	5.14588	4.17896	4.96637	5.38514	24.6121	-0.0823489	0.371943	-0.221402	0.82478	0.938087	24.6121	0.221011	0.416175	0.531053	0.595382	0.947119	24.6121	-0.791401	0.437603	-1.80849	0.07053	0.33643	24.6121	0.381851	0.419702	0.909815	0.36292	0.873061	24.6121	-0.709052	0.44647	-1.58813	0.112257	0.375873	24.6121	-0.63056	0.434221	-1.45217	0.146456	0.518028
18152	chr12	85426071	85426668	598	*	ENSMUSG00000021250.13	Fos	47221	0	5.27832	5.47607	4.6125	4.74739	4.75902	5.08325	4.56487	4.49875	4.70281	5.32324	4.70593	4.11231	4.64712	27.905	0.330285	0.352595	0.936727	0.348899	0.668432	27.905	0.220998	0.372128	0.593876	0.552595	0.936315	27.905	0.920546	0.366565	2.51128	0.0120296	0.11678	27.905	-0.201131	0.389324	-0.516616	0.605424	0.940967	27.905	0.590262	0.366793	1.60925	0.107562	0.367408	27.905	0.498417	0.348248	1.43121	0.152369	0.527681
35810	chr17	62614274	62615680	1407	*	ENSMUSG00000064570.1	Gm25800	157153	0	5.46141	5.57126	5.91205	5.89299	5.96366	6.06181	5.66068	6.15054	5.86396	6.29299	5.9943	6.22336	6.0638	59.3118	-0.198466	0.246528	-0.805046	0.420793	0.723742	59.3118	0.220961	0.26701	0.827538	0.407932	0.887743	59.3118	-0.595473	0.281449	-2.11574	0.0343667	0.224236	59.3118	0.203566	0.27128	0.75039	0.45302	0.904051	59.3118	-0.397007	0.289373	-1.37195	0.170078	0.472476	59.3118	-0.612868	0.277335	-2.20984	0.0271159	0.219036
19958	chr13	17184507	17186655	2149	*	ENSMUSG00000094754.1	Gm25020	19365	0	7.22	6.94763	6.77313	6.78381	6.56032	7.83398	7.21279	7.00463	6.87369	7.10116	6.84658	7.20611	7.29319	128.076	0.145593	0.258581	0.563048	0.573402	0.821668	128.076	0.22096	0.290579	0.760411	0.447009	0.902709	128.076	-0.0406326	0.288403	-0.140888	0.887958	0.968561	128.076	0.354475	0.291815	1.21472	0.224471	0.804289	128.076	-0.186226	0.289754	-0.642704	0.520416	0.800947	128.076	0.0928821	0.287153	0.323458	0.746348	0.939909
42048	chr2	14676653	14677109	457	*	ENSMUSG00000104034.1	2900092N22Rik	3248	0	4.82306	5.10399	4.39991	4.18903	4.61788	5.38316	4.87456	4.63477	4.48962	4.38191	4.35013	4.45622	4.38355	23.0405	0.57975	0.346005	1.67555	0.0938255	0.360207	23.0405	0.220956	0.392842	0.562455	0.573806	0.942375	23.0405	0.593488	0.375548	1.58033	0.114032	0.432701	23.0405	0.113128	0.40439	0.279751	0.779669	0.972673	23.0405	0.0137382	0.368653	0.0372659	0.970273	0.991375	23.0405	0.485661	0.363083	1.3376	0.181026	0.57036
13	chr1	4847058	4847294	237	*	ENSMUSG00000033813.15	Tcea1	10519	0	4.38921	4.10349	3.60557	4.18903	4.75902	5.08325	3.62457	4.49875	4.09584	3.76246	4.17896	4.29449	4.5856	17.8895	0.263822	0.392796	0.67165	0.501807	NA	17.8895	0.220944	0.459055	0.481301	0.630303	0.952855	17.8895	-0.116378	0.445002	-0.261521	0.793691	0.938398	17.8895	0.449372	0.462268	0.972102	0.331	0.860843	17.8895	-0.380199	0.447112	-0.850345	0.395133	NA	17.8895	0.112051	0.441664	0.253702	0.799726	NA
14679	chr11	107015969	107017773	1805	*	ENSMUSG00000086772.1	Gm11705	7907	0	6.97705	6.82423	5.96462	5.72028	6.17996	6.19118	6.6258	6.05677	5.99111	6.12536	6.37752	6.41921	6.70802	81.0261	-0.170406	0.228741	-0.744971	0.456289	0.749316	81.0261	0.22093	0.263862	0.837291	0.402429	0.885667	81.0261	0.398313	0.24307	1.63867	0.101281	0.40741	81.0261	0.673618	0.262917	2.56209	0.0104044	0.323942	81.0261	0.568718	0.249621	2.27833	0.0227071	0.150324	81.0261	0.851001	0.244092	3.48639	0.000489582	0.0158466
32371	chr16	90703002	90704664	1663	*	ENSMUSG00000022978.11	Mis18a	22739	0	7.40122	6.92378	5.54868	5.77177	6.09374	6.19118	5.77707	5.84868	5.97068	5.83893	5.85906	5.84914	6.25375	71.0318	0.0373774	0.251062	0.148877	0.881651	0.959416	71.0318	0.220923	0.281628	0.784451	0.432776	0.898393	71.0318	1.19763	0.258541	4.63225	3.61705e-06	0.000286203	71.0318	0.334142	0.284613	1.17402	0.240386	0.814148	71.0318	1.16025	0.263421	4.40455	1.06005e-05	0.0010793	71.0318	1.31085	0.255251	5.13552	2.81368e-07	6.80245e-05
17073	chr12	44438781	44440013	1233	*	ENSMUSG00000020598.15	Nrcam	109895	0	5.5286	4.77129	4.96191	4.79794	5.70912	6.15991	6.07868	5.41702	5.20067	4.55432	5.13857	4.96637	4.45409	36.947	1.12574	0.315772	3.56504	0.000363794	0.0261098	36.947	0.22089	0.36235	0.609604	0.542124	0.93314	36.947	0.324979	0.362395	0.896754	0.36985	0.721526	36.947	0.00194052	0.37299	0.0052026	0.995849	0.999859	36.947	-0.800764	0.348549	-2.29742	0.0215947	0.145554	36.947	0.10603	0.351434	0.301705	0.762877	0.944674
81183	chr8	127326913	127327196	284	*	ENSMUSG00000090074.1	Gm6921	234238	0	3.64993	3.18507	2.45129	3.26604	4.08602	3.91651	3.44854	3.6917	3.43806	1.57769	2.47599	2.84954	3.05685	9.99973	1.15786	0.559471	2.06956	0.0384931	NA	9.99973	0.220883	0.635182	0.347748	0.728029	NA	9.99973	0.692811	0.627509	1.10407	0.269565	0.637202	9.99973	-0.130525	0.668101	-0.195368	0.845105	0.981492	9.99973	-0.465051	0.588155	-0.790695	0.429122	NA	9.99973	0.341402	0.592339	0.576364	0.564369	NA
85790	chr9	119193608	119194189	582	*	ENSMUSG00000074028.3	Slc22a13	14915	0	4.38921	4.01597	3.73226	4.26287	4.15576	4.41733	2.39239	4.2948	4.54595	3.83114	3.49414	2.84954	3.86762	17.6588	0.514944	0.472622	1.08955	0.275913	NA	17.6588	0.22088	0.465522	0.474477	0.63516	0.953866	17.6588	0.841532	0.497091	1.69291	0.0904723	0.38448	17.6588	-0.649347	0.506018	-1.28325	0.199405	0.787467	17.6588	0.326587	0.488909	0.667993	0.504138	NA	17.6588	-0.0286947	0.455804	-0.062954	0.949803	NA
42029	chr2	13371027	13373416	2390	*	ENSMUSG00000086358.2	Gm13270	99425	0	7.41904	7.30232	7.05352	6.89247	7.11851	7.78358	7.4765	7.12503	7.00003	7.4126	7.39838	7.7441	7.41313	155.037	-0.0606845	0.214847	-0.282455	0.777594	0.918139	155.037	0.220875	0.243272	0.907934	0.363913	0.871069	155.037	-0.171152	0.239066	-0.715919	0.474041	0.790811	155.037	0.561748	0.243384	2.30807	0.0209952	0.422037	155.037	-0.110467	0.241644	-0.45715	0.647563	0.869369	155.037	0.169721	0.238951	0.710276	0.477533	0.832764
54783	chr4	59786181	59787764	1584	*	ENSMUSG00000038544.14	Inip	13824	0	6.31776	6.20662	5.93857	5.63943	5.863	6.39293	6.10861	5.92143	6.03113	6.06961	5.67802	5.9248	6.04107	64.0137	0.22733	0.246359	0.922756	0.356135	0.674454	64.0137	0.220832	0.271589	0.813112	0.416154	0.892145	64.0137	0.375744	0.26717	1.40638	0.15961	0.507026	64.0137	0.102611	0.277528	0.36973	0.711583	0.960325	64.0137	0.148415	0.268993	0.551742	0.581125	0.835905	64.0137	0.257523	0.260996	0.986692	0.323794	0.725695
19306	chr12	110807592	110810057	2466	*	ENSMUSG00000056458.16	Mok	30881	0	6.27926	6.67507	6.28709	6.2784	6.48102	5.84302	6.42635	6.68759	6.33271	6.45408	6.50983	5.86843	6.34938	82.8057	0.0396094	0.252265	0.157015	0.875233	0.957173	82.8057	0.220812	0.272502	0.810316	0.417759	0.892693	82.8057	0.239443	0.274571	0.872061	0.383175	0.731001	82.8057	-0.0278789	0.278132	-0.100236	0.920157	0.990578	82.8057	0.199833	0.278449	0.717666	0.472963	0.769541	82.8057	-0.00924831	0.268866	-0.0343975	0.97256	0.995327
16498	chr12	13574719	13575308	590	*	ENSMUSG00000096633.1	Gm22170	66750	0	3.97302	4.26406	4.54506	4.695	3.76746	3.75848	4.64874	4.90971	4.70281	4.88021	4.0851	3.97667	3.05685	18.359	0.33577	0.421079	0.797404	0.425217	NA	18.359	0.220808	0.392681	0.562309	0.573906	0.942389	18.359	0.37019	0.455571	0.812586	0.416456	0.75457	18.359	-0.892771	0.433507	-2.05942	0.0394543	0.519162	18.359	0.0344204	0.455416	0.0755801	0.939753	NA	18.359	-0.743389	0.416911	-1.78309	0.0745721	0.373786
16702	chr12	26315108	26316000	893	*	ENSMUSG00000098771.1	Mir6538	99009	0	4.76852	5.26451	4.79776	5.2248	4.88758	5.08325	4.64874	5.25757	5.09137	5.37016	5.13857	5.19749	4.92059	33.8023	-0.221239	0.312756	-0.707384	0.479328	0.765177	33.8023	0.220791	0.327883	0.673382	0.500704	0.921338	33.8023	-0.0565281	0.336742	-0.167868	0.866687	0.961817	33.8023	0.0616761	0.337097	0.182962	0.854828	0.982644	33.8023	0.16471	0.350585	0.469816	0.638486	0.865657	33.8023	-0.215643	0.327518	-0.658415	0.510272	0.851515
17643	chr12	76416313	76416589	277	*	ENSMUSG00000052221.7	Ppp1r36	1009	0	4.23682	4.47569	3.46668	4.26287	3.35802	4.05893	3.62457	4.34855	4.43101	3.53433	3.63328	2.84954	2.86307	14.2778	0.588981	0.502354	1.17244	0.24102	NA	14.2778	0.220774	0.473138	0.466616	0.640775	NA	14.2778	1.32938	0.50805	2.61664	0.00888003	0.0958226	14.2778	-0.875959	0.527839	-1.65952	0.0970114	0.675835	14.2778	0.740402	0.493998	1.49879	0.133927	NA	14.2778	0.232651	0.450954	0.515907	0.605919	NA
74781	chr7	120809614	120810165	552	*	ENSMUSG00000035064.16	Eef2k	32665	0	5.23874	5.57126	4.90924	5.0271	5.5882	5.08325	5.06976	5.22919	5.26919	5.06265	4.93841	4.93011	4.81733	34.8958	0.415525	0.302711	1.37268	0.169853	0.480247	34.8958	0.220761	0.328222	0.672594	0.501205	0.921487	34.8958	0.533492	0.326441	1.63427	0.102203	0.409224	34.8958	-0.0767549	0.340981	-0.2251	0.821901	0.978166	34.8958	0.117968	0.324591	0.363435	0.71628	0.901404	34.8958	0.235977	0.313091	0.7537	0.451029	0.817457
19481	chr12	112248324	112249106	783	*	ENSMUSG00000103080.1	Gm38123	100960	0	4.65282	4.40854	4.54506	4.695	4.84599	4.30746	5.18661	4.6774	5.20067	4.59438	4.99111	4.85473	4.14853	27.3329	0.125779	0.347763	0.36168	0.717591	0.892805	27.3329	0.220754	0.378654	0.582997	0.559896	0.938424	27.3329	-0.184744	0.39237	-0.470841	0.637754	0.876754	27.3329	0.0907007	0.388666	0.233364	0.815479	0.977412	27.3329	-0.310523	0.397739	-0.780721	0.434967	0.742697	27.3329	-0.314797	0.382455	-0.823096	0.410453	0.794299
31806	chr16	57242954	57244342	1389	*	ENSMUSG00000022749.6	Tbc1d23	11487	0	6.25961	6.61677	6.1576	6.22398	6.21306	6.15991	6.42635	6.26678	6.39537	6.54888	6.35758	6.23827	6.47344	76.8037	-0.0882426	0.229066	-0.385228	0.700068	0.885155	76.8037	0.220746	0.249389	0.885147	0.376077	0.875411	76.8037	0.0956274	0.248514	0.384797	0.700388	0.903297	76.8037	0.165831	0.253548	0.654043	0.513084	0.918829	76.8037	0.18387	0.254315	0.723002	0.469679	0.767206	76.8037	0.0407129	0.244269	0.166672	0.867628	0.971405
85115	chr9	107357010	107358460	1451	*	ENSMUSG00000102144.1	4930429P21Rik	3023	0	6.04692	6.14607	5.82942	5.79684	5.96366	6.15991	5.81387	5.73218	6.10797	6.20516	6.20976	6.22336	6.23384	67.8623	-0.244424	0.239781	-1.01937	0.308029	0.63362	67.8623	0.220737	0.266128	0.829438	0.406856	0.887108	67.8623	-0.126592	0.261156	-0.484736	0.627864	0.872598	67.8623	0.41628	0.267978	1.55341	0.120325	0.712592	67.8623	0.117833	0.2698	0.436741	0.662299	0.876146	67.8623	0.0689518	0.259257	0.265959	0.790271	0.951907
27212	chr15	58877021	58877300	280	*	ENSMUSG00000037085.7	Trmt12	4371	0	5.0227	4.18601	4.54506	4.02896	3.85393	4.41733	4.38091	4.2948	4.16939	4.91227	3.98471	4.4043	3.76035	19.6616	0.11469	0.413639	0.27727	0.781573	NA	19.6616	0.220719	0.426646	0.517335	0.604922	0.94856	19.6616	0.594918	0.431707	1.37806	0.168185	0.519502	19.6616	-0.217308	0.44697	-0.486181	0.626839	0.945576	19.6616	0.480229	0.439612	1.09239	0.274661	NA	19.6616	0.156891	0.410629	0.382075	0.702406	0.927601
72304	chr7	44769755	44770448	694	*	ENSMUSG00000048012.18	Zfp473	18704	0	5.65426	5.68912	5.10927	4.58416	5.28001	5.32796	5.34586	5.01319	4.84428	5.2992	5.8012	5.19749	5.4208	38.3354	-0.169605	0.291242	-0.582349	0.560332	0.814272	38.3354	0.220718	0.33703	0.654889	0.512539	0.924612	38.3354	0.195513	0.309879	0.630934	0.528084	0.823319	38.3354	0.638334	0.336075	1.89938	0.0575145	0.582339	38.3354	0.365118	0.320238	1.14015	0.254225	0.580432	38.3354	0.61313	0.310915	1.97202	0.0486077	0.30111
50021	chr3	39924892	39925531	640	*	ENSMUSG00000106948.1	Gm42785	101314	0	3.64993	3.47492	4.54506	3.94173	4.40524	5.14843	4.9426	4.79823	4.36992	4.18607	3.98471	3.13088	4.14853	19.6556	1.10332	0.402844	2.73883	0.00616581	NA	19.6556	0.22071	0.42633	0.517697	0.604669	0.948512	19.6556	-0.238295	0.499604	-0.476968	0.633385	0.87466	19.6556	-0.511099	0.457896	-1.11619	0.26434	0.827199	19.6556	-1.34162	0.477546	-2.8094	0.00496341	NA	19.6556	-0.970104	0.470843	-2.06036	0.0393646	0.26864
13748	chr11	97497198	97498438	1241	*	ENSMUSG00000047988.1	4933428G20Rik	1901	0	5.49539	5.37417	5.19977	5.39864	5.39983	5.43633	5.29471	5.07828	6.08914	5.22458	5.22912	5.42298	5.76402	43.9111	-0.113222	0.306738	-0.369116	0.712041	0.890438	43.9111	0.220706	0.333992	0.660813	0.508733	0.922486	43.9111	-0.0551156	0.335634	-0.164213	0.869563	0.962611	43.9111	0.188341	0.339438	0.554861	0.57899	0.934581	43.9111	0.0581065	0.344045	0.168892	0.865881	0.96037	43.9111	-0.0874809	0.330125	-0.264993	0.791015	0.952242
9689	chr11	6465340	6466087	748	*	ENSMUSG00000092885.1	Gm22123	6189	0	5.74181	5.40894	4.6125	4.93975	4.96733	5.32796	5.34586	4.4504	4.93143	5.43778	5.61225	5.25725	5.34857	37.0107	-0.207881	0.311045	-0.668332	0.503922	0.781156	37.0107	0.220702	0.357602	0.617172	0.537121	0.93206	37.0107	0.181534	0.331324	0.547905	0.583757	0.851531	37.0107	0.633507	0.356739	1.77583	0.0757616	0.630933	37.0107	0.389416	0.342506	1.13696	0.255555	0.581958	37.0107	0.594339	0.332253	1.78881	0.0736447	0.371395
3701	chr1	156078831	156079213	383	*	ENSMUSG00000026466.16	Tor1aip1	42350	0	4.45976	4.40854	4.15048	4.58416	4.88758	4.51941	4.47582	4.18088	5.09137	4.42698	4.57394	3.97667	3.96746	22.6337	0.504476	0.378732	1.33201	0.182856	0.497708	22.6337	0.220695	0.403485	0.546972	0.584398	0.945656	22.6337	0.263363	0.421472	0.624865	0.53206	0.825369	22.6337	-0.219123	0.423606	-0.517281	0.60496	0.940931	22.6337	-0.241113	0.416395	-0.579048	0.562557	NA	22.6337	-0.176455	0.401245	-0.43977	0.660104	0.913888
40822	chr19	43660152	43660741	590	*	ENSMUSG00000040414.7	Slc25a28	14139	0	4.59129	4.77129	4.05673	4.89401	5.14932	4.61475	4.9426	4.75907	4.75153	4.77954	4.64144	4.55477	4.86989	26.8391	0.265604	0.332708	0.798308	0.424692	0.72617	26.8391	0.220694	0.369538	0.597215	0.550364	0.936074	26.8391	-0.00425345	0.372973	-0.0114042	0.990901	0.997876	26.8391	0.142788	0.378995	0.376755	0.706356	0.959348	26.8391	-0.269857	0.374831	-0.719944	0.47156	0.768595	26.8391	-0.082159	0.36336	-0.226109	0.821116	0.960222
67126	chr6	38525117	38525578	462	*	ENSMUSG00000019689.4	1110001J03Rik	7923	0	4.23682	4.97068	4.2385	4.33311	4.71349	3.75848	4.72801	4.23896	4.79865	4.42698	4.70593	3.56846	4.45409	21.3824	0.222963	0.395879	0.563209	0.573293	0.821668	21.3824	0.220689	0.427987	0.515643	0.606104	0.94868	21.3824	0.385189	0.426178	0.903822	0.36609	0.719014	21.3824	-0.00353887	0.441906	-0.00800821	0.99361	0.999696	21.3824	0.162226	0.429727	0.37751	0.705795	NA	21.3824	0.160961	0.411728	0.390941	0.695841	0.925498
2410	chr1	107481298	107482155	858	*	ENSMUSG00000062345.10	Serpinb2	29267	0	4.82306	5.10399	4.73861	4.93975	5.68573	5.9925	5.81387	4.90971	5.39718	4.84743	5.3551	5.25725	5.10727	36.3003	0.594553	0.282066	2.10785	0.0350443	0.220668	36.3003	0.220685	0.334997	0.658767	0.510046	0.923121	36.3003	-0.278975	0.332911	-0.837988	0.402038	0.745057	36.3003	0.408176	0.338032	1.20751	0.227236	0.805607	36.3003	-0.873528	0.328523	-2.65896	0.00783832	0.0787641	36.3003	-0.091484	0.32983	-0.277367	0.781498	0.949437
28755	chr15	84951960	84953578	1619	*	ENSMUSG00000080441.1	Mir1249	336	0	5.76985	5.84962	5.51382	5.77177	5.75478	4.70417	5.6197	6.07282	5.94996	5.54389	6.16458	5.52375	5.55524	54.2805	-0.31134	0.295084	-1.05509	0.291384	0.617734	54.2805	0.22068	0.314818	0.700976	0.483318	0.915424	54.2805	0.0434909	0.316525	0.137401	0.890714	0.96941	54.2805	0.118073	0.320294	0.368641	0.712396	0.960613	54.2805	0.354831	0.327771	1.08256	0.279006	0.607848	54.2805	-0.0591159	0.310983	-0.190093	0.849236	0.966858
29221	chr15	94205725	94206475	751	*	ENSMUSG00000022449.14	Adamts20	258942	0	4.06642	4.10349	4.6125	5.10945	4.88758	5.08325	4.9426	4.94504	5.30227	5.06265	4.35013	4.50634	4.45409	27.6861	0.541115	0.333071	1.62463	0.104242	0.379384	27.6861	0.220672	0.340674	0.647751	0.517146	0.925257	27.6861	-0.37804	0.402968	-0.93814	0.348173	0.705761	27.6861	-0.466525	0.364358	-1.2804	0.200404	0.78835	27.6861	-0.919155	0.39763	-2.31158	0.0208007	0.141833	27.6861	-1.06524	0.381687	-2.79086	0.00525677	0.0811423
20872	chr13	51813569	51814318	750	*	ENSMUSG00000021451.15	Sema4d	19821	0	5.23874	5.82408	5.15523	5.36551	4.66648	4.78837	5.00758	5.20024	5.42748	5.75304	4.99111	5.34249	5.23296	38.1264	-0.404168	0.316188	-1.27825	0.201161	0.520426	38.1264	0.220667	0.320825	0.68781	0.491572	0.918313	38.1264	0.366637	0.32278	1.13587	0.25601	0.624001	38.1264	-0.0642914	0.331212	-0.194109	0.84609	0.98153	38.1264	0.770805	0.341619	2.25633	0.0240501	0.155699	38.1264	0.081679	0.312113	0.261697	0.793555	0.953017
8573	chr10	111672038	111674404	2367	*	ENSMUSG00000097082.1	4933440J02Rik	77764	0	7.46264	7.33885	6.28709	6.50829	6.78604	7.34315	6.8192	6.51027	6.90633	6.42104	6.52778	6.756	7.03007	112.173	0.209005	0.230945	0.905	0.365466	0.681788	112.173	0.220657	0.26192	0.842459	0.399531	0.884665	112.173	0.619459	0.25079	2.47003	0.0135101	0.12608	112.173	0.386527	0.263418	1.46735	0.142281	0.738174	112.173	0.410454	0.252094	1.62818	0.103487	0.359991	112.173	0.785329	0.249216	3.15119	0.00162604	0.0367631
32062	chr16	74605837	74606880	1044	*	ENSMUSG00000088392.1	Gm26307	876	0	4.59129	3.82317	5.19977	4.89401	5.21614	5.95656	5.95234	5.49059	5.51473	4.67132	4.82685	5.47424	5.34857	35.6365	0.477262	0.323957	1.47323	0.14069	0.439059	35.6365	0.220649	0.367551	0.600322	0.548292	0.93492	35.6365	-1.03992	0.406241	-2.55986	0.0104713	0.106906	35.6365	0.210117	0.373118	0.563139	0.57334	0.932551	35.6365	-1.51718	0.404349	-3.75217	0.000175313	0.0074805	35.6365	-1.05045	0.401134	-2.61871	0.00882629	0.112893
20440	chr13	40136014	40136493	480	*	ENSMUSG00000047094.8	Ofcc1	151517	0	4.23682	4.47569	4.54506	4.33311	4.84599	4.86793	4.27931	4.79823	4.48962	4.63337	4.17896	4.23628	4.38355	21.7668	0.453065	0.357778	1.26633	0.205394	0.525933	21.7668	0.220629	0.381034	0.579028	0.56257	0.939231	21.7668	0.0989742	0.403722	0.245154	0.806337	0.942341	21.7668	-0.17881	0.400257	-0.446738	0.655064	0.951365	21.7668	-0.354091	0.400147	-0.884901	0.37621	NA	21.7668	-0.300465	0.384672	-0.781096	0.434746	0.80793
25852	chr14	114825933	114830315	4383	*	ENSMUSG00000103140.1	Gm37495	4707	0	8.25041	7.45156	6.96597	7.05716	7.4592	8.26714	7.67957	7.4418	7.29937	6.90803	7.17741	7.58994	7.72269	176.601	0.31996	0.255284	1.25335	0.21008	0.530676	176.601	0.2206	0.289691	0.761501	0.446358	0.902551	176.601	0.390082	0.283183	1.37749	0.168361	0.51984	176.601	0.507138	0.290025	1.7486	0.0803603	0.640388	176.601	0.0701224	0.283379	0.247451	0.804559	0.938412	176.601	0.67662	0.282841	2.39223	0.0167465	0.167052
68751	chr6	91709688	91710519	832	*	ENSMUSG00000108526.1	RP23-292C5.8	281	0	4.71183	5.47607	4.67693	4.64065	5.0429	4.70417	4.64874	4.23896	5.12873	5.09093	5.04196	4.50634	5.19227	30.5542	-0.0977333	0.349334	-0.27977	0.779654	0.918907	30.5542	0.220595	0.384542	0.573657	0.5662	0.93992	30.5542	0.227506	0.372792	0.610275	0.54168	0.831001	30.5542	0.277839	0.390138	0.712155	0.476369	0.90987	30.5542	0.325239	0.383518	0.848041	0.396415	0.714957	30.5542	0.284749	0.366931	0.77603	0.437732	0.809945
23322	chr14	19769293	19771276	1984	*	ENSMUSG00000021806.3	Nid2	18035	0	6.15718	5.99404	5.8008	6.04721	6.17996	6.66205	6.37802	6.3482	5.88594	6.16581	6.58033	6.35227	6.72238	74.7439	-0.151984	0.235375	-0.64571	0.518467	0.789898	74.7439	0.220581	0.269606	0.818163	0.413264	0.890495	74.7439	-0.483004	0.26578	-1.81731	0.0691696	0.33259	74.7439	0.629735	0.269144	2.33977	0.0192954	0.410423	74.7439	-0.33102	0.271386	-1.21974	0.222564	0.541651	74.7439	-0.0738502	0.266248	-0.277374	0.781493	0.949437
36885	chr18	4993198	4994819	1622	*	ENSMUSG00000024236.17	Svil	72657	0	6.13579	6.20662	5.74178	5.82148	5.77709	6.76954	6.16667	6.07282	5.62342	6.21804	5.74093	6.11447	6.23384	64.5356	0.222616	0.272647	0.8165	0.414214	0.719795	64.5356	0.220566	0.30655	0.71951	0.471827	0.911807	64.5356	0.124743	0.301915	0.413171	0.679481	0.894833	64.5356	0.270158	0.309824	0.871972	0.383224	0.881753	64.5356	-0.0978732	0.303514	-0.322467	0.747099	0.91403	64.5356	0.174335	0.298555	0.583929	0.559268	0.875638
76156	chr7	143596661	143597218	558	*	ENSMUSG00000082561.1	Gm15580	221	0	4.52703	5.40894	3.84872	4.58416	4.01273	4.30746	4.64874	3.92189	4.43101	4.91227	4.17896	3.97667	3.22766	21.3983	0.500322	0.428793	1.16681	0.243286	0.568292	21.3983	0.220545	0.440393	0.500791	0.616518	0.950535	21.3983	1.24584	0.441202	2.82374	0.00474668	0.0626903	21.3983	-0.452704	0.468582	-0.966116	0.333986	0.862452	21.3983	0.745518	0.435136	1.7133	0.0866573	NA	21.3983	0.572591	0.41114	1.39269	0.163714	0.545471
20386	chr13	37579580	37580108	529	*	ENSMUSG00000102924.1	Gm37149	65245	0	4.06642	4.66021	5.01272	4.64065	4.3468	2.86133	4.17001	4.97952	5.26919	4.88021	4.8837	4.4043	4.14853	22.9767	-0.536103	0.39729	-1.3494	0.177209	0.490073	22.9767	0.220543	0.378055	0.583362	0.559649	0.938424	22.9767	-0.109558	0.414705	-0.264184	0.791638	0.93775	22.9767	-0.345222	0.397079	-0.869404	0.384626	0.882013	22.9767	0.426544	0.444399	0.959822	0.337145	0.666425	22.9767	-0.675324	0.396527	-1.70309	0.0885504	0.407491
17958	chr12	82477665	82478679	1015	*	ENSMUSG00000094374.1	Gm5435	17857	0	5.5286	5.63139	5.58271	5.29687	5.51046	5.38316	5.98498	5.6702	5.81895	5.48117	5.39476	4.89291	5.58698	44.9076	0.348397	0.286679	1.21528	0.224258	0.54677	44.9076	0.220542	0.307974	0.716105	0.473926	0.912326	44.9076	0.284299	0.315096	0.902261	0.366918	0.719347	44.9076	-0.14216	0.318989	-0.445656	0.655846	0.951365	44.9076	-0.0640979	0.315	-0.203485	0.838756	0.951279	44.9076	-0.0784025	0.30394	-0.257954	0.796443	0.953879
52044	chr3	108380351	108380745	395	*	ENSMUSG00000074281.3	Gm12522	2995	0	4.06642	4.53985	4.54506	3.11474	4.28589	4.05893	3.92292	4.12036	4.23938	4.18607	4.0851	2.84954	3.96746	16.7297	0.459904	0.448634	1.02512	0.305306	NA	16.7297	0.220542	0.468269	0.470973	0.63766	NA	16.7297	0.679955	0.47799	1.42253	0.154873	0.500351	16.7297	-0.308443	0.495252	-0.6228	0.533416	0.923	16.7297	0.220051	0.473119	0.465107	0.641855	NA	16.7297	0.15097	0.449974	0.335508	0.737242	NA
63550	chr5	117516368	117517277	910	*	ENSMUSG00000107199.1	Gm42550	3421	0	5.4266	5.5085	5.15523	5.29687	5.48359	5.48761	5.53407	5.49059	5.5701	5.27476	5.67802	4.93011	5.10727	40.7246	0.251594	0.286942	0.87681	0.38059	0.693788	40.7246	0.220541	0.312801	0.705052	0.480778	0.91421	40.7246	0.2186	0.314561	0.694937	0.487095	0.799113	40.7246	0.0255233	0.32191	0.0792871	0.936804	0.993107	40.7246	-0.0329935	0.316393	-0.10428	0.916947	0.975605	40.7246	0.0235822	0.305233	0.0772595	0.938417	0.987864
83929	chr9	67429383	67429931	549	*	ENSMUSG00000052698.14	Tln2	129771	0	5.39094	4.97068	4.47431	4.40008	3.85393	4.41733	4.17001	5.01319	3.93642	4.74437	3.98471	4.11231	4.2312	21.6723	0.0163979	0.403099	0.0406796	0.967551	0.989369	21.6723	0.220507	0.401529	0.549169	0.582889	0.945287	21.6723	1.12569	0.398254	2.82656	0.00470516	0.0622571	21.6723	-0.339013	0.424997	-0.797682	0.425055	0.893813	21.6723	1.10929	0.410665	2.7012	0.0069089	NA	21.6723	0.566167	0.373107	1.51744	0.129156	0.488455
16789	chr12	28903229	28903961	733	*	ENSMUSG00000089583.1	Gm23342	131332	0	5.19805	4.60128	4.32146	4.79794	5.34116	5.08325	5.34586	4.40037	4.6524	5.19882	4.82685	4.73373	5.10727	31.069	0.389748	0.323614	1.20436	0.228451	0.551946	31.069	0.220499	0.373097	0.590995	0.554524	0.936955	31.069	0.0368075	0.364541	0.100969	0.919575	0.978328	31.069	0.315417	0.378317	0.833737	0.404429	0.888156	31.069	-0.35294	0.363505	-0.970937	0.33158	0.661176	31.069	0.131726	0.359121	0.3668	0.713768	0.931182
6523	chr10	56431144	56432892	1749	*	ENSMUSG00000050953.9	Gja1	53843	0	6.54569	6.70336	7.07758	6.80867	6.67165	7.38432	6.78254	7.2146	6.85152	7.37284	6.37752	6.91287	6.57189	111.899	0.323452	0.243697	1.32727	0.184418	0.500084	111.899	0.220497	0.263448	0.836968	0.402611	0.885673	111.899	-0.0194469	0.273325	-0.0711494	0.943279	0.983862	111.899	-0.303713	0.269352	-1.12757	0.259503	0.825591	111.899	-0.342899	0.273604	-1.25327	0.210109	0.526582	111.899	-0.543657	0.267508	-2.0323	0.0421231	0.278658
37534	chr18	36323744	36324506	763	*	ENSMUSG00000046727.12	Cystm1	21112	0	4.92633	5.14583	4.47431	5.0271	5.37079	5.43633	5.00758	4.8735	4.88852	5.19882	5.39476	4.89291	4.7628	33.9667	0.263911	0.308274	0.856093	0.391946	0.702338	33.9667	0.220497	0.348477	0.632743	0.526902	0.92933	33.9667	0.00984999	0.344835	0.0285643	0.977212	0.993741	33.9667	0.252295	0.354603	0.711486	0.476783	0.90997	33.9667	-0.254062	0.346512	-0.733197	0.463438	0.762839	33.9667	0.0416482	0.338533	0.123025	0.902087	0.978085
77792	chr8	66166851	66167468	618	*	ENSMUSG00000064887.1	Gm24205	164398	0	3.38574	3.71616	4.2385	4.26287	4.28589	5.14843	5.44303	4.63477	4.75153	3.89669	4.17896	3.65987	3.05685	18.4999	1.37633	0.420592	3.27236	0.00106654	NA	18.4999	0.220483	0.447572	0.492622	0.62228	0.951431	18.4999	-0.141163	0.520896	-0.270999	0.786391	0.93609	18.4999	-0.597607	0.481447	-1.24127	0.214505	0.799661	18.4999	-1.51749	0.492509	-3.08114	0.0020621	NA	18.4999	-0.959253	0.489757	-1.95863	0.0501561	0.305811
13889	chr11	98672650	98673845	1196	*	ENSMUSG00000017204.4	Gsdma	8298	0	6.2397	6.01676	5.40391	5.93876	5.75478	5.43633	6.04812	5.97368	5.86396	5.91999	5.83042	5.96119	6.19317	60.8722	-0.235696	0.257247	-0.916223	0.35955	0.677156	60.8722	0.220473	0.281444	0.783364	0.433413	0.898595	60.8722	0.130658	0.274845	0.475387	0.634511	0.875143	60.8722	0.303958	0.284743	1.06748	0.285754	0.841639	60.8722	0.366354	0.284245	1.28887	0.197445	0.509505	60.8722	0.214143	0.271427	0.788952	0.43014	0.80476
84591	chr9	89972087	89973609	1523	*	ENSMUSG00000088976.1	Gm23759	57697	0	5.5286	5.79808	5.36533	5.74625	5.863	6.47144	5.48927	5.8299	5.64936	5.8719	5.88714	6.14643	5.99449	57.899	-0.0359623	0.264827	-0.135795	0.891983	0.96283	57.899	0.220468	0.299793	0.735401	0.462095	0.908052	57.899	-0.354308	0.29861	-1.18653	0.235415	0.602276	57.899	0.452705	0.301291	1.50255	0.132955	0.726948	57.899	-0.318346	0.303939	-1.0474	0.294915	0.624848	57.899	-0.122072	0.297098	-0.410879	0.681161	0.920528
27218	chr15	58965620	58967433	1814	*	ENSMUSG00000022354.3	Ndufb9	31809	0	6.21951	6.4431	6.13485	5.86954	6.22933	6.19118	6.19485	5.88551	6.10797	6.56913	6.35758	6.49563	6.76463	76.6047	-0.346706	0.244414	-1.41852	0.156039	0.460926	76.6047	0.220464	0.273723	0.805429	0.420572	0.893919	76.6047	-0.215634	0.267339	-0.806593	0.419901	0.756537	76.6047	0.551958	0.273993	2.0145	0.0439572	0.533724	76.6047	0.131072	0.275635	0.475526	0.634412	0.863959	76.6047	0.11586	0.267063	0.433831	0.664411	0.914648
50042	chr3	40798365	40801576	3212	*	ENSMUSG00000025758.10	Plk4	0	0	8.80867	8.78848	8.08416	8.12286	7.91639	8.42672	8.20792	7.97784	7.69768	8.96351	8.30323	8.48046	8.61152	318.037	-0.27744	0.259536	-1.06899	0.285076	0.611623	318.037	0.220432	0.289166	0.762305	0.445878	0.902545	318.037	0.328513	0.286989	1.14469	0.252339	0.620772	318.037	0.368341	0.28963	1.27177	0.203456	0.791313	318.037	0.605953	0.288865	2.09771	0.0359311	0.196772	318.037	0.476422	0.286521	1.66278	0.0963561	0.424405
36252	chr17	78263376	78265050	1675	*	ENSMUSG00000092979.1	Gm25069	37610	0	6.25961	5.74463	6.1576	6.04721	6.63548	7.31504	6.42635	6.47446	6.12655	6.32906	6.43571	6.72459	6.40386	83.14	0.300173	0.250373	1.1989	0.230565	0.554549	83.14	0.220431	0.286485	0.769433	0.441636	0.901438	83.14	-0.517383	0.289152	-1.78931	0.0735648	0.344722	83.14	0.4375	0.287713	1.52061	0.128357	0.723584	83.14	-0.817557	0.289645	-2.82261	0.00476338	0.0588873	83.14	-0.300314	0.28793	-1.04301	0.296944	0.701085
8053	chr10	90966047	90970751	4705	*	ENSMUSG00000087966.1	Gm25390	34989	0	7.65534	7.40063	7.48995	7.50034	8.04602	8.43328	8.08534	7.84856	7.87304	7.37859	7.72833	7.86907	7.54017	218.472	0.474931	0.200725	2.36608	0.0179776	0.158623	218.472	0.220376	0.226053	0.974885	0.329617	0.85279	218.472	-0.188904	0.227204	-0.831426	0.405733	0.747691	218.472	0.227041	0.227616	0.997476	0.318534	0.856135	218.472	-0.663835	0.226659	-2.92878	0.00340295	0.0484449	218.472	-0.182238	0.225639	-0.807654	0.41929	0.798425
84103	chr9	71758608	71761239	2632	*	ENSMUSG00000032232.14	Cgnl1	10362	0	6.83829	6.67507	6.60117	6.88079	6.49455	6.49669	7.09812	6.97075	7.02996	6.90803	6.81769	7.05435	6.8191	112.742	-0.190992	0.220516	-0.866114	0.386428	0.698255	112.742	0.220369	0.240011	0.918161	0.358535	0.868498	112.742	-0.148579	0.242819	-0.611892	0.540609	0.830544	112.742	0.156465	0.243029	0.64381	0.519698	0.920187	112.742	0.0424129	0.248092	0.170957	0.864258	0.960038	112.742	-0.212483	0.239798	-0.886091	0.375568	0.767427
57545	chr4	132517729	132518422	694	*	ENSMUSG00000028893.8	Sesn2	7227	0	4.87562	4.10349	4.32146	4.40008	4.46141	3.91651	3.92292	4.83635	4.60015	4.23758	4.26708	3.82695	4.06083	22.0046	0.127474	0.40071	0.318121	0.750393	0.907242	22.0046	0.220361	0.402462	0.547532	0.584013	0.945486	22.0046	0.516844	0.419013	1.23348	0.217396	0.582432	22.0046	-0.334202	0.426932	-0.7828	0.433745	0.897518	22.0046	0.38937	0.426773	0.912358	0.36158	NA	22.0046	-0.0377189	0.394051	-0.0957207	0.923742	0.984114
3106	chr1	134681934	134682484	551	*	ENSMUSG00000026452.15	Syt2	35256	0	4.52703	4.60128	3.46668	4.52537	4.15576	3.14299	4.72801	4.18088	4.70281	4.01949	3.98471	3.65987	2.63916	17.4693	0.676723	0.460707	1.46888	0.141866	NA	17.4693	0.22036	0.465019	0.473873	0.63559	0.954034	17.4693	1.10221	0.483077	2.28165	0.0225098	0.173548	17.4693	-0.622926	0.502244	-1.24028	0.21487	0.799661	17.4693	0.42549	0.469107	0.907023	0.364395	NA	17.4693	0.258928	0.444248	0.582845	0.559998	NA
37087	chr18	13965239	13965998	760	*	ENSMUSG00000024420.8	Zfp521	6734	0	4.97532	5.18648	5.06181	4.98408	4.61788	4.41733	4.72801	5.0461	5.26919	5.37016	4.76765	4.81551	5.23296	31.4276	-0.364475	0.326259	-1.11713	0.263938	0.59044	31.4276	0.220314	0.328271	0.671134	0.502135	0.921705	31.4276	0.139645	0.338113	0.413012	0.679598	0.894894	31.4276	-0.0739667	0.340524	-0.217214	0.828041	0.978886	31.4276	0.50412	0.358068	1.40789	0.159164	0.456489	31.4276	-0.154636	0.32577	-0.474677	0.635017	0.905395
1096	chr1	62812421	62814181	1761	*	ENSMUSG00000103032.1	Gm37121	3118	0	7.10363	6.75834	5.82942	6.04721	6.09374	6.15991	6.04812	6.22428	5.92893	6.29299	5.94172	6.22336	6.15133	73.1404	-0.016543	0.239215	-0.0691551	0.944866	0.981089	73.1404	0.220298	0.261674	0.841879	0.399856	0.884899	73.1404	0.833417	0.248897	3.34844	0.000812667	0.0174787	73.1404	0.173045	0.26628	0.649862	0.515781	0.91921	73.1404	0.849959	0.25445	3.34038	0.00083664	0.0203515	73.1404	0.786164	0.243963	3.22247	0.0012709	0.0308376
29561	chr15	99329080	99330421	1342	*	ENSMUSG00000023007.15	Prpf40b	33992	0	6.11408	5.87472	5.91205	5.52405	5.56275	5.9925	6.13793	5.92143	6.12655	5.77063	5.64551	6.04835	5.94636	60.1487	-0.00375458	0.260563	-0.0144095	0.988503	0.996469	60.1487	0.22027	0.285511	0.771492	0.440415	0.900826	60.1487	0.102069	0.283945	0.359468	0.719245	0.910731	60.1487	0.176182	0.290403	0.606682	0.544062	0.925669	60.1487	0.105824	0.289415	0.365647	0.714628	0.90063	60.1487	0.0579818	0.27894	0.207865	0.835335	0.963796
23977	chr14	31428265	31428960	696	*	ENSMUSG00000021892.14	Sh3bp5	7117	0	4.97532	4.47569	4.54506	4.40008	5.28001	5.585	4.72801	4.40037	4.79865	4.81389	4.57394	4.4043	4.70611	27.5902	0.70197	0.331948	2.1147	0.0344558	0.218672	27.5902	0.22026	0.37854	0.581866	0.560657	0.93859	27.5902	0.193715	0.377607	0.513009	0.607945	0.863109	27.5902	0.0913908	0.389655	0.234543	0.814564	0.977412	27.5902	-0.508254	0.368792	-1.37816	0.168154	0.469696	27.5902	0.0648464	0.366127	0.177115	0.859418	0.969583
591	chr1	39866626	39870335	3710	*	ENSMUSG00000101634.6	1700066B17Rik	19291	0	8.0817	7.75842	7.30865	7.3644	7.49327	7.9664	7.54377	7.59421	7.40211	7.65446	7.75143	7.84979	8.01874	203.019	-0.203532	0.195183	-1.04278	0.297052	0.622962	203.019	0.220229	0.219457	1.00352	0.31561	0.844938	203.019	0.0510667	0.214364	0.238224	0.811708	0.944019	203.019	0.543285	0.219635	2.47358	0.0133768	0.358121	203.019	0.254599	0.217549	1.17031	0.241878	0.565849	203.019	0.374122	0.214181	1.74675	0.08068	0.38861
24863	chr14	62974668	62975310	643	*	ENSMUSG00000075574.2	Defb48	9199	0	5.0227	4.77129	4.6125	4.74739	5.14932	5.38316	5.06976	4.79823	5.01362	4.88021	4.26708	4.69103	4.7628	29.0622	0.620064	0.317825	1.95096	0.0510617	0.266549	29.0622	0.220228	0.349201	0.630664	0.52826	0.929543	29.0622	0.313076	0.355282	0.881204	0.378207	0.727643	29.0622	-0.0880272	0.36419	-0.241707	0.809007	0.977102	29.0622	-0.306988	0.348004	-0.882139	0.377702	0.70038	29.0622	0.00482059	0.339901	0.0141823	0.988685	0.998195
47655	chr2	158863256	158866730	3475	*	ENSMUSG00000027655.14	Dhx35	68448	0	7.41016	7.5405	7.17002	7.16701	7.30657	7.06792	7.02153	7.37213	7.57448	7.20184	7.48362	7.39088	7.49906	161.682	-0.311655	0.193109	-1.61389	0.106552	0.383496	161.682	0.220195	0.211602	1.04061	0.298058	0.832811	161.682	0.0201226	0.209754	0.0959343	0.923573	0.979231	161.682	0.290413	0.213277	1.36167	0.173301	0.764931	161.682	0.331778	0.21507	1.54265	0.122916	0.395673	161.682	0.0903414	0.208051	0.434226	0.664124	0.914646
11597	chr11	64746005	64746768	764	*	ENSMUSG00000081756.1	Gm12291	13258	0	4.23682	4.18601	5.40391	5.33159	4.61788	4.86793	4.38091	5.41702	5.05302	6.05532	4.76765	4.7752	4.92059	31.6187	-0.199288	0.348411	-0.571992	0.567328	0.818415	31.6187	0.220165	0.337471	0.652397	0.514145	0.924806	31.6187	-0.638265	0.402353	-1.58633	0.112664	0.430129	31.6187	-0.562217	0.356962	-1.575	0.115255	0.703958	31.6187	-0.438977	0.415866	-1.05557	0.291163	0.620429	31.6187	-1.42065	0.385166	-3.6884	0.000225665	0.00924417
57634	chr4	133307480	133309495	2016	*	ENSMUSG00000083241.1	Gm13259	26167	0	6.15718	6.08286	5.91205	6.12846	6.12885	5.53713	5.77707	6.3482	6.45542	5.88811	6.01989	5.64056	5.87102	67.4119	0.0185511	0.263115	0.0705055	0.943791	0.980699	67.4119	0.220162	0.276653	0.795806	0.426145	0.896275	67.4119	0.281453	0.283467	0.992895	0.320761	0.684284	67.4119	-0.186966	0.285455	-0.654974	0.512485	0.918754	67.4119	0.262902	0.288753	0.910474	0.362572	0.687865	67.4119	-0.125675	0.274601	-0.457665	0.647193	0.909546
50013	chr3	39672624	39673841	1218	*	ENSMUSG00000065945.1	Gm23796	6335	0	5.31685	5.57126	5.61596	5.26128	5.70912	6.49669	6.22248	5.49059	5.48623	5.93567	5.5782	5.97905	6.27339	54.0778	0.181572	0.276298	0.65716	0.511078	0.785553	54.0778	0.220133	0.319795	0.688359	0.491227	0.918095	54.0778	-0.534152	0.319924	-1.66962	0.0949945	0.394157	54.0778	0.540671	0.320263	1.68821	0.091371	0.66504	54.0778	-0.715724	0.322037	-2.22249	0.0262501	0.164133	54.0778	-0.213615	0.319456	-0.668684	0.503697	0.847416
45373	chr2	102399702	102402199	2498	*	ENSMUSG00000027189.16	Trim44	5628	0	8.44122	7.89347	7.87349	7.63851	7.16153	8.0021	8.1587	7.4356	7.75854	8.51658	8.19506	8.17821	8.26425	245.485	-0.387766	0.275494	-1.40753	0.159269	0.465659	245.485	0.220131	0.306976	0.717096	0.473315	0.912263	245.485	-0.0200468	0.305139	-0.0656973	0.947619	0.985045	245.485	0.454637	0.307298	1.47947	0.139016	0.733361	245.485	0.36772	0.307711	1.19502	0.23208	0.553154	245.485	0.21446	0.304814	0.703575	0.481698	0.834744
62196	chr5	92239356	92240159	804	*	ENSMUSG00000029410.11	Ppef2	16118	0	4.92633	5.18648	4.73861	5.14893	5.14932	5.48761	5.24167	5.0461	5.05302	5.39305	5.54333	5.54788	4.86989	36.9293	-0.0760146	0.299315	-0.253962	0.799525	0.927117	36.9293	0.220103	0.336496	0.654101	0.513047	0.924648	36.9293	-0.304123	0.335612	-0.906176	0.364843	0.718356	36.9293	0.404708	0.339336	1.19265	0.233007	0.809574	36.9293	-0.228109	0.343885	-0.66333	0.507119	0.792737	36.9293	-0.119518	0.33274	-0.359192	0.719451	0.932467
63195	chr5	114057032	114057634	603	*	ENSMUSG00000029592.11	Usp30	7826	0	4.23682	3.47492	4.15048	4.02896	4.75902	2.86133	3.44854	4.59084	4.16939	4.07718	3.16769	3.25333	3.86762	17.4069	0.615752	0.475165	1.29587	0.19502	NA	17.4069	0.220083	0.472848	0.465442	0.641615	0.9561	17.4069	0.482189	0.522002	0.923731	0.355626	0.711526	17.4069	-0.681382	0.512654	-1.32913	0.183806	0.774246	17.4069	-0.133563	0.510573	-0.261594	0.793635	NA	17.4069	-0.419276	0.482967	-0.868126	0.385326	NA
74981	chr7	126050016	126050660	645	*	ENSMUSG00000108376.1	RP23-78H9.2	13786	0	4.52703	4.01597	4.67693	4.74739	5.18312	5.01499	4.38091	4.8735	5.26919	4.59438	4.0851	4.29449	4.45409	26.6281	0.66133	0.355601	1.85975	0.0629205	0.295905	26.6281	0.220057	0.369759	0.595136	0.551752	0.936274	26.6281	0.00236208	0.41259	0.005725	0.995432	0.998937	26.6281	-0.444462	0.393883	-1.12841	0.259146	0.825507	26.6281	-0.658967	0.403718	-1.63225	0.102627	0.358525	26.6281	-0.662157	0.389626	-1.69947	0.0892308	0.408961
68056	chr6	80017881	80020171	2291	*	ENSMUSG00000052581.13	Lrrtm4	0	0	5.27832	6.14607	6.44343	6.33084	6.82937	7.52595	7.4765	7.01298	6.41062	6.28077	6.59743	7.12021	6.97116	102.506	0.384109	0.266516	1.44122	0.149522	0.451795	102.506	0.220054	0.305323	0.720725	0.471079	0.911658	102.506	-1.15297	0.316655	-3.6411	0.000271472	0.00782723	102.506	0.535424	0.305622	1.75191	0.0797885	0.639347	102.506	-1.53708	0.316505	-4.85642	1.1953e-06	0.000221887	102.506	-0.837603	0.316367	-2.64757	0.0081072	0.106905
55539	chr4	99342358	99343999	1642	*	ENSMUSG00000103097.1	Gm37556	41712	0	5.56105	5.74463	5.44149	5.79684	6.02085	6.3381	5.53407	5.62735	5.97068	5.93567	6.01989	5.44884	5.87102	58.5757	0.214837	0.268785	0.79929	0.424122	0.72577	58.5757	0.220052	0.298233	0.737853	0.460604	0.907707	58.5757	-0.132441	0.302855	-0.43731	0.661887	0.887402	58.5757	0.153905	0.303539	0.507035	0.61213	0.943318	58.5757	-0.347278	0.304818	-1.1393	0.254579	0.58073	58.5757	-0.198588	0.297537	-0.667442	0.50449	0.847868
18388	chr12	91495987	91496789	803	*	ENSMUSG00000099750.1	Gm18827	13933	0	5.19805	4.97068	4.90924	5.10945	5.53684	5.14843	5.53407	5.3395	5.20067	5.14588	4.82685	5.00174	4.92059	33.3374	0.522431	0.295113	1.77028	0.076681	0.325738	33.3374	0.220034	0.321663	0.684052	0.493942	0.919083	33.3374	0.169214	0.331992	0.509691	0.610268	0.864329	33.3374	-0.0959658	0.334706	-0.286717	0.774329	0.971848	33.3374	-0.353217	0.327868	-1.07732	0.281339	0.610048	33.3374	-0.146786	0.318839	-0.460378	0.645245	0.908524
56541	chr4	119638455	119639371	917	*	ENSMUSG00000023247.2	Guca2a	750	0	5.46141	5.0165	5.24297	5.26128	5.34116	5.38316	5.12937	5.46648	5.42748	5.50238	5.18456	5.39665	5.64844	40.0881	-0.13551	0.283289	-0.478347	0.632403	0.852293	40.0881	0.220033	0.305605	0.719992	0.47153	0.911658	40.0881	-0.174323	0.311734	-0.559204	0.576023	0.847922	40.0881	0.175934	0.311951	0.563979	0.572768	0.932515	40.0881	-0.0388126	0.321552	-0.120704	0.903925	0.972223	40.0881	-0.218422	0.305383	-0.715238	0.474462	0.831112
8032	chr10	89395482	89396225	744	*	ENSMUSG00000074802.10	Gas2l3	47741	0	5.27832	5.14583	5.24297	4.93975	5.53684	5.95656	5.44303	5.25757	5.05302	5.54389	5.77138	5.61794	5.19227	39.9494	0.104716	0.282877	0.370184	0.711246	0.890146	39.9494	0.220033	0.325311	0.676376	0.498802	0.92077	39.9494	-0.342487	0.322791	-1.06102	0.288682	0.655294	39.9494	0.465201	0.327031	1.4225	0.154882	0.750139	39.9494	-0.447203	0.326874	-1.36812	0.171274	0.474277	39.9494	-0.0973185	0.321048	-0.303127	0.761793	0.94436
66385	chr6	3181956	3184511	2556	*	ENSMUSG00000107185.1	Gm42642	0	0	8.48839	8.19189	8.05415	7.93237	8.18595	8.58224	8.38954	8.38395	8.01448	8.21311	7.90353	8.11097	8.17831	289.222	0.320078	0.186797	1.71351	0.0866186	0.345956	289.222	0.219997	0.207841	1.05849	0.289833	0.826872	289.222	0.278098	0.207381	1.341	0.179919	0.536106	289.222	0.0767308	0.209644	0.366005	0.714361	0.960938	289.222	-0.0419803	0.207554	-0.202262	0.839712	0.951488	289.222	0.134832	0.205557	0.655935	0.511866	0.852281
78576	chr8	85007186	85009551	2366	*	ENSMUSG00000052819.5	Best2	4856	0	6.57777	6.28359	6.20207	6.06795	6.36802	5.95656	6.0169	5.95647	6.41062	6.60879	6.68001	6.26762	6.55594	81.1584	-0.364899	0.248577	-1.46795	0.142118	0.441084	81.1584	0.219995	0.272783	0.806483	0.419965	0.893618	81.1584	-0.0675463	0.269051	-0.251054	0.801773	0.940635	81.1584	0.374011	0.274628	1.36188	0.173235	0.764931	81.1584	0.297353	0.277831	1.07026	0.2845	0.613499	81.1584	0.0864701	0.267167	0.323656	0.746199	0.939909
38652	chr18	70419853	70421674	1822	*	ENSMUSG00000079608.10	Stard6	50779	0	6.35525	6.66071	5.96462	5.91605	6.09374	6.70602	6.49594	6.28067	6.26721	5.90414	6.09405	6.06517	5.81851	72.9179	0.439177	0.245424	1.78946	0.0735409	0.319334	72.9179	0.21999	0.272975	0.805897	0.420302	0.893779	72.9179	0.524675	0.267903	1.95846	0.0501766	0.27867	72.9179	0.0602079	0.278867	0.215902	0.829064	0.97899	72.9179	0.0854985	0.266687	0.320595	0.748517	0.914456	72.9179	0.364893	0.261764	1.39398	0.163324	0.544883
49183	chr2	179766582	179767994	1413	*	ENSMUSG00000083410.1	Gm14300	153014	0	6.09204	6.01676	5.61596	5.63943	5.8837	6.02757	6.32802	5.81088	5.97068	5.75304	6.16458	5.84914	5.64844	59.4641	0.184268	0.248847	0.74049	0.459003	0.751406	59.4641	0.219983	0.279978	0.785716	0.432034	0.898077	59.4641	0.159206	0.273394	0.582329	0.560345	0.840431	59.4641	0.274891	0.283868	0.968376	0.332857	0.861703	59.4641	-0.0250628	0.275855	-0.0908552	0.927608	0.978861	59.4641	0.214113	0.269353	0.794915	0.426663	0.802991
27233	chr15	59146155	59147409	1255	*	ENSMUSG00000025922.8	Gm5045	63498	0	5.87686	5.54022	5.15523	5.79684	5.863	5.91969	5.91895	5.71181	5.62342	5.85551	5.47096	6.11447	5.70738	51.9362	0.0950339	0.267884	0.354757	0.722771	0.895177	51.9362	0.219953	0.299933	0.73334	0.463351	0.908599	51.9362	-0.089162	0.298378	-0.298822	0.765076	0.92842	51.9362	0.288863	0.30366	0.95127	0.341467	0.865328	51.9362	-0.184196	0.302254	-0.609408	0.542254	0.814237	51.9362	-0.0202519	0.294584	-0.0687476	0.945191	0.98943
78132	chr8	72260539	72262290	1752	*	ENSMUSG00000003033.14	Ap1m1	20520	0	6.02382	6.01676	5.9902	6.31357	6.29262	6.22179	6.37802	6.10441	6.33271	6.64739	6.16458	6.36591	6.21365	76.3753	0.0447232	0.236137	0.189396	0.849783	0.948016	76.3753	0.21995	0.257342	0.854699	0.392718	0.882483	76.3753	-0.238464	0.265278	-0.898922	0.368694	0.720659	76.3753	0.0911596	0.262311	0.347525	0.728197	0.963706	76.3753	-0.283187	0.26917	-1.05207	0.292765	0.62242	76.3753	-0.367255	0.260366	-1.41053	0.158382	0.53707
442	chr1	36780102	36781056	955	*	ENSMUSG00000097291.1	Gm18828	14227	0	4.76852	5.4429	4.67693	5.33159	4.84599	4.70417	4.64874	5.2854	5.51473	4.97431	4.70593	4.55477	4.81733	33.2828	0.0591502	0.339808	0.174069	0.861811	0.951987	33.2828	0.219941	0.341508	0.644027	0.519558	0.926272	33.2828	0.473254	0.357	1.32564	0.184958	0.542218	33.2828	-0.375101	0.360232	-1.04128	0.297748	0.847652	33.2828	0.414104	0.364914	1.1348	0.256459	0.582866	33.2828	-0.121787	0.338097	-0.360213	0.718688	0.932213
85545	chr9	114801236	114802328	1093	*	ENSMUSG00000032436.16	Cmtm7	19242	0	6.02382	5.89938	4.67693	5.26128	5.70912	5.21079	5.24167	5.3658	5.48623	4.74437	5.09107	4.93011	5.52279	40.8753	0.243428	0.308637	0.788721	0.430275	0.73043	40.8753	0.219938	0.344803	0.637865	0.523562	0.928402	40.8753	0.784253	0.326047	2.40533	0.0161577	0.140962	40.8753	0.192073	0.351211	0.546887	0.584456	0.935605	40.8753	0.540825	0.328128	1.64821	0.0993089	0.351895	40.8753	0.756388	0.319135	2.37012	0.0177824	0.172665
61800	chr5	67777243	67778968	1726	*	ENSMUSG00000106859.1	Gm42737	17912	0	5.11304	5.10399	6.58447	6.61081	6.49455	7.03383	7.09812	6.72872	6.51306	7.12186	6.72737	7.02026	6.80567	95.5657	0.022553	0.234923	0.0960013	0.92352	0.97368	95.5657	0.219934	0.26135	0.841531	0.400051	0.884899	95.5657	-1.78243	0.300408	-5.93335	2.96815e-09	1.12013e-06	95.5657	0.265468	0.263561	1.00724	0.313821	0.854598	95.5657	-1.80498	0.302924	-5.95852	2.54531e-09	2.63346e-06	95.5657	-1.73689	0.29847	-5.81932	5.90876e-09	3.5015e-06
17613	chr12	75856510	75856788	279	*	ENSMUSG00000063450.14	Syne2	38375	0	3.38574	3.47492	3.31297	3.94173	3.23451	3.91651	3.01503	3.92189	3.55245	4.07718	2.7451	2.68521	3.38037	11.0326	0.504967	0.533539	0.946448	0.34392	NA	11.0326	0.219926	0.501622	0.43843	0.661075	NA	11.0326	0.531138	0.574962	0.923779	0.355601	0.711526	11.0326	-0.796814	0.558961	-1.42553	0.154005	0.749599	11.0326	0.0261708	0.564982	0.0463215	0.963054	NA	11.0326	-0.485602	0.519392	-0.934943	0.349817	NA
62236	chr5	92842610	92845231	2622	*	ENSMUSG00000097135.1	4932430I15Rik	33121	0	7.27972	6.94763	6.87277	6.49303	7.23587	7.83398	7.39384	7.02127	6.58203	7.06597	6.95668	7.31558	7.52387	138.903	0.216374	0.231586	0.93431	0.350144	0.669416	138.903	0.219909	0.265431	0.828497	0.407389	0.887416	138.903	-0.1645	0.260052	-0.632567	0.527016	0.822857	138.903	0.598896	0.265335	2.25713	0.0240001	0.441281	138.903	-0.380874	0.260924	-1.45971	0.144369	0.432657	138.903	0.214487	0.260149	0.824477	0.409669	0.793638
51863	chr3	105004906	105005718	813	*	ENSMUSG00000105355.1	Gm42956	10873	0	3.97302	4.97068	4.67693	4.695	4.66648	4.61475	4.17001	4.90971	5.16515	4.59438	4.76765	4.04608	4.2312	26.3211	0.162421	0.373489	0.434875	0.663653	0.86714	26.3211	0.219898	0.379759	0.579047	0.562557	0.939231	26.3211	0.210554	0.405499	0.519247	0.603589	0.860956	26.3211	-0.341397	0.40059	-0.852236	0.394083	0.885248	26.3211	0.0481329	0.41087	0.117149	0.906742	0.972912	26.3211	-0.350741	0.384934	-0.911173	0.362204	0.758414
51793	chr3	103146464	103147207	744	*	ENSMUSG00000005687.14	Bcas2	24447	0	5.76985	4.66021	4.73861	4.74739	5.11471	5.14843	5.29471	5.20024	4.6524	4.94362	4.82685	5.06998	5.10727	31.9786	0.177013	0.324946	0.544746	0.585928	0.827899	31.9786	0.219864	0.365909	0.600872	0.547925	0.934801	31.9786	0.312785	0.351898	0.88885	0.374084	0.724557	31.9786	0.277667	0.371424	0.747575	0.454717	0.904849	31.9786	0.135772	0.355585	0.381826	0.70259	0.894949	31.9786	0.370588	0.346072	1.07084	0.284241	0.689839
1145	chr1	64018879	64019855	977	*	ENSMUSG00000097272.1	Gm26649	9607	0	5.49539	5.10399	5.06181	5.10945	5.66196	5.14843	5.29471	5.41702	5.3346	5.14588	5.3551	5.49921	5.31105	38.6559	0.018047	0.284208	0.0634993	0.949369	0.982817	38.6559	0.21986	0.317894	0.691614	0.48918	0.917658	38.6559	-0.0867563	0.314405	-0.275938	0.782596	0.934714	38.6559	0.317572	0.322137	0.985831	0.324216	0.857794	38.6559	-0.104803	0.320836	-0.326657	0.743927	0.913066	38.6559	0.0109563	0.310056	0.0353363	0.971812	0.995248
18031	chr12	84180555	84182149	1595	*	ENSMUSG00000054383.2	Pnma1	32065	0	6.00034	6.16654	5.61596	5.72028	5.70912	6.09526	6.04812	5.95647	5.94996	5.75304	5.43336	5.9248	5.89657	59.2573	0.166229	0.253954	0.654564	0.512748	0.786344	59.2573	0.219859	0.278893	0.788328	0.430505	0.897396	59.2573	0.313089	0.275181	1.13776	0.255221	0.623262	59.2573	0.109715	0.285067	0.384875	0.70033	0.95858	59.2573	0.14686	0.278129	0.52803	0.597478	0.844342	59.2573	0.202946	0.268779	0.755064	0.450211	0.816927
52311	chr3	122322465	122322820	356	*	ENSMUSG00000028121.8	Bcar3	28328	0	4.45976	4.01597	3.84872	3.94173	4.28589	3.58098	4.05175	3.60602	4.01833	4.51311	3.63328	3.97667	3.64447	15.7897	0.283107	0.433858	0.652533	0.514058	NA	15.7897	0.219835	0.458306	0.479668	0.631464	NA	15.7897	0.508752	0.461084	1.10338	0.269861	0.637362	15.7897	-0.131473	0.480195	-0.273792	0.784245	0.973693	15.7897	0.225645	0.463098	0.487252	0.62608	NA	15.7897	0.157444	0.438242	0.359263	0.719398	NA
80840	chr8	123978946	123979519	574	*	ENSMUSG00000031974.8	Abcb10	3602	0	4.76852	4.97068	5.10927	4.46409	4.88758	4.61475	4.87456	4.90971	5.09137	5.06265	4.64144	4.69103	4.5856	28.5762	0.173607	0.330688	0.524987	0.599592	0.835172	28.5762	0.219821	0.344533	0.638026	0.523457	0.92836	28.5762	0.240242	0.358011	0.671048	0.50219	0.807788	28.5762	-0.17362	0.360687	-0.481358	0.630262	0.946274	28.5762	0.0666352	0.362591	0.183775	0.85419	0.956481	28.5762	-0.153198	0.34173	-0.448302	0.653935	0.911357
10506	chr11	43538275	43541221	2947	*	ENSMUSG00000044707.7	Ccnjl	9490	0	7.34642	7.11494	6.58447	6.33084	6.78604	6.96313	6.88985	6.33495	6.55484	7.03719	6.74283	6.87523	7.00679	110.98	-0.00348954	0.225838	-0.0154516	0.987672	0.996137	110.98	0.219819	0.254469	0.863834	0.387679	0.880164	110.98	0.357746	0.245245	1.45873	0.14464	0.484922	110.98	0.423745	0.255648	1.65753	0.097412	0.67682	110.98	0.361236	0.248533	1.45347	0.146093	0.435302	110.98	0.561672	0.244016	2.30178	0.0213473	0.191737
50244	chr3	52974995	52975526	532	*	ENSMUSG00000103886.1	Gm37007	14628	0	4.38921	4.77129	5.15523	4.695	4.75902	4.70417	5.53407	5.17071	5.42748	4.81389	4.93841	5.06998	5.19227	31.1041	-0.0388038	0.325792	-0.119106	0.905191	0.967599	31.1041	0.219818	0.353207	0.62235	0.533712	0.931092	31.1041	-0.494891	0.374307	-1.32215	0.186117	0.543973	31.1041	0.141121	0.360789	0.391144	0.695691	0.957692	31.1041	-0.456087	0.382482	-1.19244	0.233089	0.554582	31.1041	-0.573588	0.367004	-1.56289	0.118077	0.467882
18974	chr12	106378273	106380743	2471	*	ENSMUSG00000091280.1	Gm17032	50904	0	7.11461	7.10437	6.7878	6.5966	6.9022	7.45042	7.40594	6.96215	6.67335	7.05883	7.03407	7.19851	7.42196	131.924	0.0314285	0.214351	0.146622	0.883431	0.959802	131.924	0.219807	0.24396	0.900995	0.367591	0.872373	131.924	-0.118929	0.238662	-0.498318	0.61826	0.868146	131.924	0.538636	0.244235	2.2054	0.0274261	0.46223	131.924	-0.150358	0.241049	-0.623765	0.532782	0.808445	131.924	0.1999	0.23838	0.838574	0.401708	0.787465
19449	chr12	111943363	111947770	4408	*	ENSMUSG00000021290.5	2010107E04Rik	19206	0	7.8386	7.83713	7.21411	7.30447	7.41721	7.43744	7.57626	7.47239	7.58123	7.38431	7.49279	7.43036	7.47381	182.189	0.0114373	0.178147	0.0642013	0.94881	0.982644	182.189	0.219802	0.196883	1.11641	0.264248	0.80873	182.189	0.374899	0.193097	1.9415	0.0521971	0.285186	182.189	0.20507	0.199122	1.02987	0.30307	0.849259	182.189	0.363462	0.195732	1.85694	0.0633197	0.272352	182.189	0.360168	0.190787	1.8878	0.0590528	0.332979
32685	chr16	94304142	94304604	463	*	ENSMUSG00000040820.15	Hlcs	8958	0	4.45976	4.33811	4.05673	4.11122	4.46141	4.30746	4.38091	4.40037	4.54595	3.89669	5.04196	4.04608	4.64712	20.7503	-0.222594	0.374771	-0.593946	0.552548	0.809788	20.7503	0.2198	0.426491	0.51537	0.606295	0.94868	20.7503	-0.216201	0.410463	-0.526725	0.598384	0.85849	20.7503	0.547993	0.42718	1.28281	0.199557	0.78754	20.7503	0.00639241	0.426667	0.0149822	0.988046	NA	20.7503	0.111991	0.409745	0.273319	0.784608	0.950089
47814	chr2	163586216	163587444	1229	*	ENSMUSG00000017679.16	Ttpal	14869	0	5.68404	5.60164	4.96191	5.43103	5.68573	5.01499	5.44303	5.56059	5.09137	5.58425	5.74093	5.80976	5.79152	45.8884	-0.352226	0.277873	-1.26758	0.204947	0.525382	45.8884	0.219799	0.312435	0.703502	0.481743	0.914671	45.8884	-0.142061	0.299978	-0.473569	0.635807	0.875721	45.8884	0.5713	0.312545	1.8279	0.067565	0.610211	45.8884	0.210166	0.312508	0.672513	0.501257	0.789265	45.8884	0.209441	0.299864	0.698455	0.484893	0.836588
45407	chr2	103594969	103596731	1763	*	ENSMUSG00000032724.5	Abtb2	28658	0	5.82434	5.60164	5.8575	5.43103	6.12885	6.25176	5.91895	6.11995	5.7487	5.69894	6.11795	6.16215	6.47344	62.799	-0.154859	0.247077	-0.626764	0.530814	0.796812	62.799	0.219785	0.283275	0.775872	0.437825	0.899872	62.799	-0.550773	0.28104	-1.95976	0.0500234	0.278239	62.799	0.615441	0.282881	2.17562	0.0295837	0.473065	62.799	-0.395914	0.287556	-1.37682	0.168567	0.470338	62.799	-0.155117	0.281437	-0.551159	0.581525	0.883548
38018	chr18	55095926	55096228	303	*	ENSMUSG00000084521.1	Gm24183	10268	0	3.76586	3.47492	3.60557	3.64309	4.01273	3.14299	3.62457	3.6917	4.09584	3.69035	3.49414	2.68521	3.51846	11.4467	0.488401	0.494251	0.988163	0.323073	NA	11.4467	0.219768	0.501812	0.437949	0.661424	NA	11.4467	0.41975	0.539356	0.778243	0.436426	0.767284	11.4467	-0.418794	0.539681	-0.776004	0.437747	0.899587	11.4467	-0.0686514	0.531751	-0.129104	0.897275	NA	11.4467	-0.218813	0.501462	-0.436349	0.662584	NA
2665	chr1	127212534	127213725	1192	*	ENSMUSG00000036155.13	Mgat5	7518	0	5.27832	5.47607	5.36533	4.89401	5.56275	6.22179	5.66068	5.44196	5.23534	5.37016	5.77138	5.25725	5.38514	42.99	0.353213	0.281112	1.25648	0.208941	0.529359	42.99	0.219767	0.323409	0.679533	0.4968	0.919911	42.99	-0.0972038	0.319176	-0.304546	0.760712	0.926691	42.99	0.344605	0.326987	1.05388	0.291937	0.844579	42.99	-0.450417	0.319048	-1.41175	0.158023	0.454453	42.99	0.027634	0.31551	0.0875852	0.930206	0.985549
10787	chr11	51375613	51376281	669	*	ENSMUSG00000063564.13	Col23a1	85692	0	4.71183	4.66021	5.01272	4.52537	4.80316	4.18854	4.64874	4.79823	5.16515	5.00436	4.93841	4.04608	4.14853	25.2382	0.199114	0.363631	0.547571	0.583987	0.826585	25.2382	0.219764	0.368066	0.597077	0.550456	0.936096	25.2382	0.28966	0.392978	0.73709	0.461068	0.782781	25.2382	-0.388195	0.389509	-0.996627	0.318945	0.856135	25.2382	0.0905459	0.397145	0.227992	0.819652	0.944426	25.2382	-0.318299	0.371735	-0.856252	0.391859	0.780573
85167	chr9	107650938	107652162	1225	*	ENSMUSG00000032562.13	Gnai2	15570	0	5.5286	5.71714	5.51382	5.26128	5.28001	4.86793	5.73931	5.3395	5.92893	5.50238	5.64551	5.36982	5.4556	46.8844	-0.150789	0.290594	-0.518899	0.603831	0.837673	46.8844	0.219754	0.310816	0.707023	0.479552	0.914203	46.8844	0.141144	0.311086	0.453714	0.650035	0.88231	46.8844	0.101887	0.317714	0.320689	0.748446	0.967828	46.8844	0.291933	0.320917	0.909683	0.362989	0.688155	46.8844	0.0232772	0.304037	0.0765602	0.938973	0.987931
75581	chr7	135665016	135665313	298	*	ENSMUSG00000097471.7	5830432E09Rik	12701	0	3.87315	4.47569	3.84872	3.40297	4.01273	4.41733	4.56487	4.05719	4.09584	3.26322	3.76017	3.56846	2.63916	15.0814	0.988878	0.451875	2.18839	0.0286412	NA	15.0814	0.21973	0.495087	0.443821	0.657172	NA	15.0814	0.868443	0.492711	1.76258	0.0779714	0.354706	15.0814	-0.252114	0.525112	-0.480116	0.631145	0.94636	15.0814	-0.120435	0.466204	-0.258332	0.796151	NA	15.0814	0.396598	0.460579	0.861085	0.389191	NA
32611	chr16	93805417	93806310	894	*	ENSMUSG00000097768.1	2310043M15Rik	10528	0	5.11304	4.82378	5.28492	4.52537	5.31091	5.27057	5.12937	5.0461	5.26919	5.14588	5.54333	4.96637	5.64844	37.1004	-0.158929	0.302396	-0.525568	0.599188	0.835137	37.1004	0.219718	0.340927	0.644471	0.51927	0.926157	37.1004	-0.437102	0.341195	-1.28109	0.200161	0.561896	37.1004	0.471883	0.34264	1.3772	0.168451	0.761789	37.1004	-0.278172	0.350954	-0.792617	0.428001	0.73766	37.1004	-0.184936	0.339474	-0.544773	0.58591	0.885307
51878	chr3	105151421	105152379	959	*	ENSMUSG00000051788.4	4930564D02Rik	84576	0	5.49539	5.06091	5.61596	5.2248	5.68573	5.63134	5.6197	5.75226	5.62342	5.54389	5.67802	5.61794	5.845	46.542	-0.0654945	0.263894	-0.248185	0.803991	0.92921	46.542	0.219687	0.291981	0.752401	0.45181	0.90508	46.542	-0.430628	0.300114	-1.43488	0.151321	0.495407	46.542	0.293167	0.295988	0.990468	0.321945	0.856734	46.542	-0.365133	0.307111	-1.18893	0.234467	0.55613	46.542	-0.357148	0.296163	-1.20592	0.227849	0.63073
67663	chr6	54698725	54699904	1180	*	ENSMUSG00000108283.1	RP23-13A15.8	5078	0	5.49539	5.97095	5.51382	5.66688	5.75478	5.9925	5.95234	6.00749	5.69988	5.69894	5.47096	5.70636	5.81851	51.1004	0.219947	0.260601	0.844001	0.398669	0.707793	51.1004	0.219678	0.286235	0.767474	0.4428	0.901969	51.1004	0.0799339	0.2887	0.276875	0.781876	0.934397	51.1004	0.0827761	0.293005	0.282507	0.777555	0.972275	51.1004	-0.140013	0.290773	-0.481522	0.630146	0.861924	51.1004	-0.0569683	0.281827	-0.202139	0.839808	0.964885
41188	chr19	47506533	47508763	2231	*	ENSMUSG00000097990.1	Gm19557	4218	0	6.44494	6.61677	5.91205	6.24235	6.38264	6.15991	6.56233	6.28067	6.44064	6.20516	6.63103	6.67066	6.69351	86.4547	-0.288147	0.220046	-1.30949	0.19037	0.507753	86.4547	0.219678	0.248572	0.883759	0.376827	0.875738	86.4547	-0.133194	0.239708	-0.55565	0.57845	0.849241	86.4547	0.581025	0.248563	2.33754	0.0194113	0.410764	86.4547	0.154953	0.247304	0.626568	0.530942	0.807622	86.4547	0.228153	0.239717	0.951759	0.341219	0.740615
13203	chr11	88505762	88508558	2797	*	ENSMUSG00000084411.2	Gm11510	72247	0	7.40122	7.2837	7.24632	7.18611	7.30657	7.42434	7.68951	7.36563	7.46189	7.47295	7.51994	7.66908	7.89106	173.054	-0.227088	0.189558	-1.19799	0.230922	0.554984	173.054	0.219677	0.212242	1.03503	0.300655	0.834247	173.054	-0.360475	0.211184	-1.70693	0.0878356	0.378598	173.054	0.48877	0.212724	2.29767	0.0215808	0.426803	173.054	-0.133387	0.214991	-0.62043	0.534975	0.809698	173.054	-0.0913826	0.210698	-0.433714	0.664496	0.914648
22884	chr13	113980015	113982208	2194	*	ENSMUSG00000042348.9	Arl15	185509	0	7.17876	6.52464	6.72823	6.65261	7.06513	7.76292	7.24009	6.98779	6.62188	7.06597	6.74283	7.30853	7.07553	125.539	0.311946	0.244109	1.2779	0.201286	0.520599	125.539	0.21966	0.276511	0.794396	0.426965	0.896603	125.539	-0.180767	0.275182	-0.6569	0.511245	0.812792	125.539	0.379563	0.27772	1.36671	0.171716	0.76439	125.539	-0.492714	0.275488	-1.78851	0.0736937	0.297494	125.539	-0.0208639	0.273963	-0.076156	0.939295	0.987996
66174	chr5	148363350	148364241	892	*	ENSMUSG00000041313.14	Slc7a1	35662	0	5.0227	5.0165	4.96191	4.52537	4.40524	3.75848	4.56487	4.49875	5.30227	5.00436	4.8837	4.11231	4.5856	27.8795	-0.244712	0.373454	-0.655265	0.512297	0.786133	27.8795	0.219659	0.372351	0.589924	0.555241	0.937244	27.8795	0.500609	0.37976	1.31823	0.187428	0.545821	27.8795	-0.223978	0.389335	-0.575285	0.565098	0.931011	27.8795	0.745321	0.398842	1.86871	0.0616626	0.268022	27.8795	0.0569722	0.362327	0.15724	0.875056	0.972402
55839	chr4	107007080	107007384	305	*	ENSMUSG00000085581.1	Gm12786	15114	0	4.15413	4.10349	3.84872	3.26604	4.22229	4.61475	4.05175	4.23896	3.75717	3.16021	3.8768	3.97667	3.96746	15.1431	0.379721	0.416868	0.910891	0.362353	NA	15.1431	0.219653	0.49178	0.446649	0.655128	NA	15.1431	0.1969	0.462114	0.426086	0.670045	0.891148	15.1431	0.400759	0.497197	0.806036	0.420222	0.892055	15.1431	-0.182821	0.460624	-0.396898	0.691443	NA	15.1431	0.378006	0.45628	0.82845	0.407416	NA
1857	chr1	89107048	89110787	3740	*	ENSMUSG00000102700.1	Gm38312	9974	0	8.03046	7.57918	7.48995	7.20496	7.26772	7.05097	7.57626	7.35254	7.45455	7.84917	7.31814	7.37073	7.31231	173.798	-0.0199612	0.217672	-0.0917033	0.926934	0.974915	173.798	0.219647	0.237639	0.924288	0.355337	0.867488	173.798	0.489665	0.236724	2.0685	0.0385929	0.239544	173.798	-0.0178047	0.240657	-0.0739841	0.941023	0.993634	173.798	0.509626	0.239369	2.12904	0.0332512	0.188368	173.798	0.252213	0.233656	1.07942	0.2804	0.686428
38956	chr18	78121771	78125020	3250	*	ENSMUSG00000059336.14	Slc14a1	17098	0	6.77051	7.05032	6.6975	6.93826	7.16998	7.51363	7.17085	7.12503	7.29115	6.65688	7.14289	6.98535	6.9469	129.547	0.263598	0.218531	1.20623	0.22773	0.551246	129.547	0.219637	0.244412	0.898631	0.368849	0.872819	129.547	-0.108916	0.245577	-0.44351	0.657397	0.885439	129.547	0.202262	0.246884	0.819257	0.41264	0.89072	129.547	-0.372514	0.246278	-1.51258	0.130387	0.4089	129.547	-0.12629	0.243091	-0.519518	0.6034	0.892502
21663	chr13	64437203	64439963	2761	*	ENSMUSG00000021483.7	Cdk20	4649	0	6.51289	6.7173	6.48	6.49303	6.52122	6.44574	6.60495	6.63449	6.95914	6.49699	6.49166	6.44513	6.63398	96.9318	0.0024718	0.219993	0.0112358	0.991035	0.997542	96.9318	0.219618	0.237938	0.923003	0.356006	0.867751	96.9318	0.0965925	0.240462	0.401696	0.687908	0.898241	96.9318	0.0374508	0.242792	0.154251	0.877412	0.985269	96.9318	0.0941207	0.244583	0.384821	0.70037	0.894016	96.9318	-0.0855743	0.23556	-0.36328	0.716395	0.931832
44148	chr2	59592966	59594738	1773	*	ENSMUSG00000035168.16	Tanc1	17303	0	5.87686	5.60164	6.65014	6.31357	6.03942	6.30989	6.27621	6.53367	6.55484	6.97025	6.69597	6.67066	6.45636	82.4144	-0.416181	0.235572	-1.76668	0.0772817	0.327199	82.4144	0.219617	0.251037	0.874838	0.381662	0.877305	82.4144	-0.880095	0.270473	-3.25391	0.00113829	0.0223802	82.4144	0.126126	0.254779	0.495041	0.620571	0.944679	82.4144	-0.463914	0.279295	-1.66101	0.0967104	0.346467	82.4144	-0.973585	0.266951	-3.64706	0.000265261	0.0102988
16873	chr12	31926164	31927194	1031	*	ENSMUSG00000002996.17	Hbp1	23340	0	5.35437	5.68912	5.32568	5.0271	4.80316	4.70417	5.18661	5.46648	5.3346	5.37016	5.22912	5.31464	5.19227	36.4982	-0.353917	0.301052	-1.1756	0.239755	0.564591	36.4982	0.219598	0.31185	0.70418	0.481321	0.914469	36.4982	0.290016	0.309418	0.937295	0.348607	0.706146	36.4982	0.0731005	0.320353	0.228188	0.8195	0.977828	36.4982	0.643933	0.326797	1.97044	0.0487882	0.234489	36.4982	0.143518	0.300606	0.47743	0.633056	0.905082
67983	chr6	72694288	72698153	3866	*	ENSMUSG00000079524.2	Gm15402	1060	0	7.83197	7.73119	7.23566	7.27801	7.28339	7.13378	7.19894	7.45411	7.40211	7.56151	7.46511	7.56059	7.5563	171.239	-0.319254	0.180853	-1.76527	0.0775191	0.327646	171.239	0.219595	0.197467	1.11206	0.266114	0.80952	171.239	0.254301	0.193671	1.31306	0.189163	0.548176	171.239	0.273381	0.199256	1.372	0.170062	0.763289	171.239	0.573555	0.199194	2.87937	0.00398466	0.0529845	171.239	0.308087	0.19183	1.60605	0.108264	0.448034
2856	chr1	132291051	132293686	2636	*	ENSMUSG00000042115.4	Klhdc8a	4939	0	7.01269	6.93575	6.60117	6.73275	6.43968	6.79011	6.98972	6.7083	6.85152	7.07307	7.19998	7.02026	7.22422	119.317	-0.410054	0.213537	-1.92029	0.0548207	0.275955	119.317	0.219592	0.236534	0.928372	0.353214	0.866796	119.317	-0.174678	0.232764	-0.75045	0.452984	0.777934	119.317	0.481944	0.23721	2.03171	0.0421825	0.5284	119.317	0.235376	0.239809	0.981515	0.326339	0.655918	119.317	0.0876744	0.232075	0.377785	0.70559	0.928571
21860	chr13	73824627	73826085	1459	*	ENSMUSG00000066714.6	Gm8062	3846	0	5.27832	5.89938	5.44149	5.61144	5.68573	5.38316	5.53407	5.58319	6.03113	5.60401	5.39476	5.36982	5.48959	49.8689	0.139856	0.279591	0.500217	0.616922	0.843993	49.8689	0.219568	0.296556	0.740393	0.459062	0.90706	49.8689	0.211687	0.304204	0.695871	0.486509	0.798807	49.8689	-0.117101	0.306817	-0.381664	0.702711	0.958901	49.8689	0.0718305	0.308144	0.233107	0.815678	0.942718	49.8689	-0.124982	0.293852	-0.425323	0.670601	0.916591
52008	chr3	108013843	108014235	393	*	ENSMUSG00000058135.12	Gstm1	3737	0	4.15413	4.60128	4.05673	4.26287	4.56758	4.05893	4.56487	4.23896	4.60015	4.28731	4.26708	4.04608	3.86762	20.095	0.393826	0.381831	1.03141	0.302347	0.628026	20.095	0.219559	0.409025	0.536787	0.591415	0.946867	20.095	0.351236	0.416574	0.843155	0.399142	0.742877	20.095	-0.109684	0.42833	-0.256074	0.797894	0.975752	20.095	-0.0425895	0.414478	-0.102755	0.918158	NA	20.095	0.0219927	0.396698	0.0554396	0.955788	0.991584
70341	chr6	135249636	135254208	4573	*	ENSMUSG00000030206.13	Gsg1	142	0	7.65534	7.68228	7.52537	7.59629	7.45228	7.77329	7.63913	7.46023	7.81119	8.01333	7.81128	7.98407	7.54017	201.429	-0.172854	0.202969	-0.851628	0.394421	0.704451	201.429	0.219559	0.224109	0.979696	0.327236	0.851123	201.429	-0.12451	0.224609	-0.554342	0.579345	0.849682	201.429	0.232202	0.225588	1.02932	0.303329	0.849266	201.429	0.0483437	0.227629	0.21238	0.831811	0.948417	201.429	-0.111867	0.223125	-0.501368	0.616112	0.897662
55649	chr4	102490999	102494534	3536	*	ENSMUSG00000077260.1	Gm24869	242277	0	7.24018	7.05032	7.5341	7.19557	7.48652	7.90171	7.46498	7.57742	7.31566	7.82412	7.92401	8.1509	7.75099	186.875	-0.32976	0.210143	-1.56921	0.116598	0.400981	186.875	0.219546	0.235593	0.931887	0.351395	0.866023	186.875	-0.810395	0.237843	-3.40726	0.000656177	0.0148904	186.875	0.584653	0.235584	2.48172	0.0130751	0.354352	186.875	-0.480635	0.241352	-1.99143	0.0464336	0.228035	186.875	-0.445288	0.237852	-1.87212	0.0611901	0.338869
35424	chr17	47756632	47757911	1280	*	ENSMUSG00000023990.18	Tfeb	19601	0	5.56105	5.68912	5.06181	5.4937	5.28001	4.61475	4.80314	5.62735	5.54268	5.37016	5.70982	4.89291	5.19227	42.3784	-0.326791	0.312261	-1.04653	0.295315	0.621363	42.3784	0.219525	0.322819	0.680023	0.49649	0.919792	42.3784	0.349921	0.323026	1.08326	0.278692	0.645967	42.3784	-0.0161825	0.331996	-0.0487429	0.961124	0.996013	42.3784	0.676713	0.338653	1.99825	0.0456897	0.226135	42.3784	0.114214	0.313586	0.36422	0.715693	0.931783
81281	chr9	6289382	6290081	700	*	ENSMUSG00000047619.4	Ddi1	22834	0	5.4266	5.33853	3.95647	4.11122	4.84599	5.48761	4.17001	4.2948	4.36992	4.07718	3.76017	4.60164	4.7628	22.4825	0.482599	0.367102	1.31462	0.188639	0.505388	22.4825	0.219506	0.436204	0.503219	0.61481	0.950109	22.4825	0.963134	0.387207	2.48739	0.0128685	0.122118	22.4825	0.436128	0.439637	0.992019	0.321188	0.856488	22.4825	0.480535	0.38333	1.25358	0.209995	NA	22.4825	1.17976	0.383305	3.07786	0.00208496	0.0437619
12177	chr11	75053651	75054836	1186	*	ENSMUSG00000085738.2	Gm12335	11925	0	5.5928	4.92335	5.74178	4.98408	5.39983	4.78837	5.39526	5.8299	5.23534	5.69894	5.3551	5.42298	4.92059	40.9927	-0.0142203	0.318567	-0.0446383	0.964396	0.988225	40.9927	0.219495	0.334683	0.655828	0.511935	0.924246	40.9927	0.040267	0.348116	0.115671	0.907913	0.974938	40.9927	-0.15036	0.345301	-0.435446	0.663238	0.951699	40.9927	0.0544872	0.355344	0.153336	0.878133	0.964259	40.9927	-0.329588	0.337587	-0.976306	0.328913	0.72979
18847	chr12	104844638	104847283	2646	*	ENSMUSG00000021097.14	Clmn	17792	0	6.74248	6.68929	6.7878	6.65261	6.79699	6.85012	7.24009	6.93606	6.85152	7.01522	6.91637	7.13621	6.92223	120.649	-0.0311305	0.20477	-0.152026	0.879166	0.958537	120.649	0.21948	0.22733	0.965467	0.334311	0.856408	120.649	-0.286156	0.229482	-1.24697	0.21241	0.577389	120.649	0.281952	0.229517	1.22846	0.219276	0.802066	120.649	-0.255026	0.232968	-1.09468	0.273655	0.601657	120.649	-0.223684	0.227295	-0.984115	0.325059	0.726579
60662	chr5	28195689	28196378	690	*	ENSMUSG00000106160.1	Gm43610	26848	0	5.4266	5.26451	4.05673	4.58416	5.00561	4.94333	4.87456	4.54553	4.60015	4.55432	4.17896	3.97667	4.2312	24.562	0.862764	0.348197	2.4778	0.0132195	0.138054	24.562	0.219462	0.378201	0.580277	0.561728	0.938801	24.562	1.27357	0.36412	3.49767	0.00046934	0.0116968	24.562	-0.246194	0.400996	-0.613957	0.539244	0.924473	24.562	0.410808	0.346571	1.18535	0.235879	0.55787	24.562	0.807916	0.338853	2.38426	0.0171134	0.169372
3354	chr1	137927218	137928870	1653	*	ENSMUSG00000102277.1	A130050O07Rik	0	0	6.75657	6.32059	5.68024	6.18653	6.22933	6.22179	6.30235	6.16559	5.7487	6.49699	6.16458	6.1777	6.36777	70.7479	0.0122166	0.254497	0.048003	0.961714	0.987498	70.7479	0.219453	0.283108	0.775154	0.438249	0.899955	70.7479	0.319081	0.275377	1.15871	0.246576	0.614133	70.7479	0.280605	0.286105	0.980776	0.326703	0.859409	70.7479	0.306865	0.279671	1.09724	0.272538	0.600432	70.7479	0.380234	0.272262	1.39657	0.162542	0.543589
58863	chr4	141843381	141843708	328	*	ENSMUSG00000086818.1	Ctrcos	612	0	3.23297	4.47569	3.60557	4.02896	4.08602	4.05893	3.92292	4.40037	4.43101	2.9291	3.34013	3.56846	4.06083	16.5349	0.367428	0.470804	0.780426	0.43514	NA	16.5349	0.219446	0.501081	0.437944	0.661427	NA	16.5349	0.32481	0.514994	0.630708	0.528232	0.823411	16.5349	-0.165728	0.523357	-0.316664	0.751499	0.968369	16.5349	-0.0426174	0.513889	-0.082931	0.933906	NA	16.5349	-0.0603633	0.49234	-0.122605	0.90242	NA
15705	chr11	118258569	118259044	476	*	ENSMUSG00000017132.17	Cyth1	9976	0	4.23682	4.71682	4.05673	4.64065	4.15576	4.30746	3.92292	4.75907	4.60015	4.42698	3.49414	3.3662	4.06083	19.7251	0.512105	0.419075	1.22199	0.221712	NA	19.7251	0.219431	0.399745	0.548928	0.583055	0.945287	19.7251	0.894443	0.436712	2.04813	0.0405474	0.246248	19.7251	-0.779784	0.441593	-1.76585	0.0774218	0.63399	19.7251	0.382338	0.428867	0.891507	0.372657	NA	19.7251	-0.104773	0.394347	-0.265687	0.79048	0.95197
79008	chr8	93960509	93961563	1055	*	ENSMUSG00000093005.1	Gm24159	26572	0	5.15617	4.66021	4.90924	4.84677	5.48359	5.14843	5.29471	5.0461	5.3346	4.88021	4.99111	4.93011	4.92059	35.8617	0.39806	0.300342	1.32536	0.185052	0.50103	35.8617	0.21943	0.33332	0.658315	0.510336	0.923334	35.8617	-0.0197218	0.341066	-0.0578241	0.953889	0.986884	35.8617	0.071407	0.343193	0.208067	0.835177	0.980097	35.8617	-0.417782	0.339746	-1.22969	0.218814	0.53773	35.8617	-0.167744	0.33113	-0.506582	0.612448	0.896114
81888	chr9	31085764	31087492	1729	*	ENSMUSG00000097701.1	Gm17508	3288	0	6.06966	6.556	5.9902	6.33084	6.38264	6.28112	6.51841	6.36134	6.37996	6.43214	6.41657	6.3928	6.33076	79.3801	0.0175715	0.227073	0.0773825	0.938319	0.979021	79.3801	0.219423	0.250395	0.876308	0.380863	0.877255	79.3801	-0.0462875	0.250821	-0.184544	0.853586	0.957491	79.3801	0.207718	0.2541	0.817465	0.413663	0.89109	79.3801	-0.063859	0.254965	-0.250462	0.80223	0.937245	79.3801	-0.0579934	0.247067	-0.234727	0.814421	0.95836
18112	chr12	84907225	84908309	1085	*	ENSMUSG00000092006.1	Gm17139	9838	0	5.0227	5.06091	5.10927	5.39864	5.42829	5.84302	5.12937	5.5143	5.51473	5.41559	5.5076	5.36982	5.4208	41.2709	0.0559316	0.278301	0.200975	0.840718	0.944315	41.2709	0.21942	0.305118	0.719131	0.47206	0.911807	41.2709	-0.398721	0.319258	-1.2489	0.211702	0.576417	41.2709	0.167852	0.311549	0.538765	0.590049	0.937176	41.2709	-0.454653	0.324648	-1.40045	0.161379	0.459967	41.2709	-0.450289	0.312986	-1.43869	0.150238	0.524729
65047	chr5	135118398	135119581	1184	*	ENSMUSG00000107296.1	Gm43500	3711	0	5.5286	5.87472	5.71133	5.55377	5.31091	4.94333	4.9426	5.73218	6.05072	5.75304	5.43336	5.54788	5.67821	47.5905	-0.466124	0.283635	-1.6434	0.100301	0.372057	47.5905	0.219407	0.286033	0.767067	0.443041	0.901969	47.5905	0.158788	0.292985	0.541966	0.587842	0.853215	47.5905	-0.0759782	0.295225	-0.257357	0.796903	0.975621	47.5905	0.624912	0.310888	2.01009	0.0444215	0.222535	47.5905	-0.136597	0.283721	-0.481449	0.630198	0.904106
38547	chr18	67366588	67367196	609	*	ENSMUSG00000046415.11	B430212C06Rik	22484	0	3.97302	4.87442	3.60557	4.84677	4.96733	4.78837	4.72801	4.4504	4.97311	4.28731	4.50313	4.04608	4.14853	23.3159	0.637661	0.382439	1.66735	0.0954446	0.363243	23.3159	0.219383	0.417097	0.525976	0.598905	0.947927	23.3159	0.277331	0.429297	0.646011	0.518272	0.817236	23.3159	-0.15217	0.434735	-0.35003	0.726317	0.963335	23.3159	-0.36033	0.421073	-0.855743	0.39214	0.711597	23.3159	-0.0942221	0.411426	-0.229014	0.818858	0.95954
43280	chr2	32225397	32226928	1532	*	ENSMUSG00000094251.1	Gm25632	0	0	5.65426	5.94749	5.77159	6.02616	5.8837	5.43633	6.0169	5.97368	6.33271	6.05532	5.64551	5.9248	5.97063	62.621	-0.0487423	0.257501	-0.18929	0.849866	0.94803	62.621	0.219383	0.272932	0.803799	0.421513	0.894553	62.621	-0.0503143	0.282702	-0.177976	0.858742	0.959134	62.621	-0.0502596	0.280506	-0.179175	0.857801	0.982983	62.621	-0.00157197	0.289131	-0.00543687	0.995662	0.998842	62.621	-0.319956	0.275189	-1.16268	0.24496	0.649524
69704	chr6	119443565	119445309	1745	*	ENSMUSG00000030168.13	Adipor2	25860	0	6.62459	6.64621	5.93857	6.29609	6.14609	6.63956	5.91895	6.19523	6.34863	6.48638	6.39718	6.65963	6.61871	83.3121	-0.316885	0.236477	-1.34002	0.180238	0.493972	83.3121	0.219365	0.262049	0.837115	0.402528	0.885667	83.3121	0.0691729	0.254307	0.272005	0.785618	0.935867	83.3121	0.43917	0.26333	1.66775	0.0953644	0.672697	83.3121	0.386058	0.26244	1.47103	0.141282	0.427687	83.3121	0.288977	0.252981	1.14229	0.253334	0.658787
3100	chr1	134565607	134566165	559	*	ENSMUSG00000042207.17	Kdm5b	5435	0	5.06858	4.71682	4.54506	4.52537	4.01273	4.30746	4.27931	4.59084	4.70281	4.91227	4.50313	4.50634	3.86762	22.4736	-0.154382	0.378026	-0.408391	0.682987	0.876685	22.4736	0.219351	0.376542	0.58254	0.560203	0.938424	22.4736	0.596721	0.381128	1.56567	0.117425	0.439423	22.4736	-0.215142	0.395801	-0.543562	0.586743	0.936009	22.4736	0.751103	0.399045	1.88225	0.0598017	NA	22.4736	0.162228	0.361087	0.449277	0.653232	0.911252
39637	chr19	5783977	5784673	697	*	ENSMUSG00000024941.8	Scyl1	12575	0	4.38921	4.53985	4.39991	4.64065	4.40524	4.41733	3.24801	4.75907	5.12873	4.23758	4.35013	2.99706	4.30938	22.1802	0.189539	0.430551	0.440224	0.659775	0.865153	22.1802	0.219346	0.423184	0.518322	0.604233	0.948375	22.1802	0.533262	0.45484	1.17242	0.241029	0.607944	22.1802	-0.598252	0.452582	-1.32187	0.186213	0.777008	22.1802	0.343724	0.460207	0.746888	0.455131	NA	22.1802	-0.284336	0.425598	-0.668086	0.504079	0.847533
62604	chr5	106177171	106178189	1019	*	ENSMUSG00000105600.1	Gm5987	37461	0	4.45976	5.0165	4.67693	5.2248	5.18312	5.67623	5.48927	5.25757	5.3346	5.00436	5.5076	5.22768	5.61804	38.0636	-0.0113811	0.291924	-0.0389866	0.968901	0.989759	38.0636	0.219317	0.333556	0.657512	0.510852	0.923797	38.0636	-0.704576	0.34374	-2.04974	0.0403902	0.245703	38.0636	0.477512	0.335151	1.42477	0.154225	0.749828	38.0636	-0.693195	0.350035	-1.98036	0.0476636	0.231439	38.0636	-0.446381	0.342185	-1.3045	0.192063	0.586176
18534	chr12	99331779	99333346	1568	*	ENSMUSG00000033731.9	3300002A11Rik	7807	0	5.82434	6.06116	5.61596	5.4937	5.90411	5.21079	5.66068	5.84868	5.79591	5.66171	5.85906	5.80976	5.55524	54.294	-0.100223	0.263881	-0.379804	0.704091	0.886939	54.294	0.21931	0.287249	0.763483	0.445175	0.902545	54.294	0.203493	0.282344	0.72073	0.471076	0.788964	54.294	0.198379	0.292367	0.678528	0.497437	0.914891	54.294	0.303717	0.290306	1.0462	0.295471	0.625473	54.294	0.182563	0.27704	0.658976	0.509911	0.851292
29751	chr15	100923321	100923662	342	*	ENSMUSG00000023033.14	Scn8a	53462	0	4.31503	4.82378	4.54506	4.26287	4.71349	5.01499	4.47582	4.49875	4.75153	4.59438	3.8768	4.04608	4.06083	22.0499	0.779206	0.368273	2.11584	0.0343586	0.218437	22.0499	0.21929	0.384544	0.57026	0.568501	0.94076	22.0499	0.624116	0.404084	1.54452	0.122462	0.448868	22.0499	-0.426082	0.412637	-1.03258	0.3018	0.848978	22.0499	-0.15509	0.389208	-0.398476	0.69028	NA	22.0499	-0.0212559	0.375351	-0.0566294	0.95484	0.991329
15523	chr11	117259924	117260584	661	*	ENSMUSG00000086050.1	Gm16045	2852	0	4.59129	5.14583	4.85457	4.695	5.24843	3.58098	4.27931	4.63477	5.51473	4.67132	4.64144	4.35044	4.45409	27.099	0.138483	0.394933	0.350649	0.725852	0.896834	27.099	0.219286	0.409376	0.535659	0.592194	0.947067	27.099	0.434131	0.422553	1.0274	0.304232	0.670121	27.099	-0.307449	0.426777	-0.720398	0.47128	0.909083	27.099	0.295648	0.428164	0.690501	0.489879	0.781126	27.099	-0.0926045	0.404971	-0.228669	0.819126	0.959696
6889	chr10	62404824	62405763	940	*	ENSMUSG00000020080.8	Hkdc1	16727	0	5.35437	5.18648	5.28492	5.4937	5.31091	5.67623	5.39526	5.64893	5.48623	5.68045	5.43336	4.96637	5.01695	41.706	0.31956	0.285184	1.12054	0.262483	0.588988	41.706	0.219278	0.298744	0.733998	0.46295	0.908471	41.706	0.134121	0.316604	0.423623	0.671841	0.891919	41.706	-0.26191	0.312921	-0.836986	0.4026	0.888038	41.706	-0.18544	0.317028	-0.58493	0.558594	0.822856	41.706	-0.347067	0.3026	-1.14695	0.251403	0.656789
41669	chr19	58967999	58968437	439	*	ENSMUSG00000048029.10	Eno4	24573	0	5.23874	4.71682	4.05673	4.11122	4.88758	4.70417	4.17001	4.2948	4.23938	4.33539	4.26708	3.97667	3.96746	21.2418	0.605456	0.373716	1.6201	0.105212	0.381182	21.2418	0.219276	0.415242	0.528069	0.597452	0.947495	21.2418	0.973839	0.392544	2.48084	0.0131074	0.12363	21.2418	-0.0183704	0.432212	-0.0425032	0.966098	0.996334	21.2418	0.368383	0.383207	0.961316	0.336393	NA	21.2418	0.736192	0.373777	1.9696	0.048884	0.301777
22118	chr13	92425240	92428329	3090	*	ENSMUSG00000045034.12	Ankrd34b	0	0	7.65534	7.73119	7.08947	7.2143	7.62821	7.97541	7.72858	7.41055	7.20632	7.47831	7.46511	7.60152	7.50737	182.539	0.250957	0.183923	1.36447	0.17242	0.483452	182.539	0.219246	0.20856	1.05124	0.293148	0.829593	182.539	0.166936	0.203902	0.81871	0.412952	0.752829	182.539	0.375578	0.209734	1.79073	0.073336	0.623706	182.539	-0.0840204	0.204581	-0.410695	0.681296	0.884537	182.539	0.323268	0.202694	1.59486	0.110744	0.453179
46077	chr2	122737793	122740037	2245	*	ENSMUSG00000085633.1	Bloc1s6os	0	0	8.0817	7.58679	7.5341	7.3644	7.47292	7.76292	7.57626	7.4418	7.18874	8.17398	7.81859	8.02762	7.91627	194.323	-0.321159	0.239873	-1.33887	0.180614	0.494443	194.323	0.219234	0.267517	0.819514	0.412493	0.890192	194.323	-0.0701283	0.264988	-0.264647	0.791281	0.937672	194.323	0.476194	0.267891	1.77757	0.0754752	0.629809	194.323	0.251031	0.268175	0.936071	0.349236	0.67666	194.323	0.186832	0.26461	0.706066	0.480147	0.834258
13718	chr11	97326787	97327448	662	*	ENSMUSG00000081958.1	Gm11594	4297	0	3.97302	4.18601	4.32146	4.18903	4.61788	3.37855	3.01503	4.4504	4.84428	4.01949	4.17896	3.13088	3.51846	18.0414	0.326063	0.465497	0.700462	0.483639	NA	18.0414	0.219209	0.455964	0.48076	0.630687	0.952944	18.0414	0.47618	0.49929	0.953715	0.340228	0.699542	18.0414	-0.656306	0.491555	-1.33516	0.181823	0.772798	18.0414	0.150117	0.49967	0.300433	0.763847	NA	18.0414	-0.399335	0.464292	-0.860094	0.389737	0.778812
10758	chr11	50617543	50617939	397	*	ENSMUSG00000085564.1	Gm12198	15094	0	3.97302	4.47569	3.31297	4.02896	4.15576	2.86133	3.01503	3.92189	4.23938	3.61445	3.8768	3.65987	4.14853	14.6987	-0.353236	0.468091	-0.754632	0.45047	NA	14.6987	0.219192	0.49047	0.446902	0.654946	NA	14.6987	0.372725	0.473337	0.787441	0.431024	0.763693	14.6987	0.180686	0.502175	0.359808	0.718991	0.961991	14.6987	0.725962	0.503228	1.44261	0.149131	NA	14.6987	0.33422	0.4609	0.725146	0.468362	NA
7607	chr10	80458622	80459197	576	*	ENSMUSG00000089228.1	Gm25044	17154	0	3.97302	4.53985	4.6125	3.84889	4.96733	4.94333	3.44854	4.2948	4.6524	4.47069	4.57394	3.47087	3.86762	21.1707	0.650303	0.415065	1.56675	0.117173	0.401925	21.1707	0.219176	0.445125	0.492392	0.622442	0.951431	21.1707	0.291165	0.465733	0.625175	0.531856	0.825228	21.1707	-0.270936	0.466842	-0.580359	0.561673	0.930142	21.1707	-0.359138	0.456473	-0.786769	0.431417	NA	21.1707	-0.198947	0.443962	-0.448117	0.654069	0.911357
545	chr1	38789095	38790952	1858	*	ENSMUSG00000103531.1	2610300A13Rik	21910	0	6.65498	6.20662	6.06434	6.0048	6.53437	6.49669	6.2496	6.28067	6.37996	6.08375	6.20976	6.41921	7.22422	82.1925	-0.251115	0.262924	-0.955088	0.339533	0.660971	82.1925	0.21917	0.298537	0.73415	0.462858	0.908471	82.1925	-0.240287	0.290675	-0.826651	0.408435	0.749609	82.1925	0.6588	0.297917	2.21135	0.0270113	0.45984	82.1925	0.0108282	0.296563	0.0365123	0.970874	0.991549	82.1925	0.199342	0.29131	0.684295	0.493789	0.842025
79889	chr8	115942698	115943930	1233	*	ENSMUSG00000055435.6	Maf	234903	0	5.5928	5.18648	5.10927	5.74625	5.842	6.41958	5.98498	5.92143	5.62342	5.48117	5.3551	6.03133	6.1724	52.5254	0.18736	0.282171	0.663995	0.506694	0.782945	52.5254	0.219165	0.322856	0.678833	0.497244	0.920097	52.5254	-0.510303	0.32626	-1.5641	0.117794	0.439873	52.5254	0.439452	0.324505	1.35422	0.175666	0.766915	52.5254	-0.697664	0.328359	-2.1247	0.0336116	0.189554	52.5254	-0.290017	0.32462	-0.893406	0.37164	0.764863
27476	chr15	73504614	73505025	412	*	ENSMUSG00000036661.13	Dennd3	7534	0	3.97302	3.60058	4.15048	4.33311	4.40524	4.30746	4.47582	4.75907	4.01833	4.47069	4.0851	2.49973	3.86762	18.1015	0.880832	0.431289	2.04232	0.0411195	NA	18.1015	0.219142	0.432717	0.506433	0.612552	0.949488	18.1015	0.239956	0.497123	0.482688	0.629317	0.873104	18.1015	-0.721038	0.473029	-1.5243	0.127434	0.722771	18.1015	-0.640877	0.477357	-1.34255	0.179417	NA	18.1015	-0.700225	0.458932	-1.52577	0.127067	0.484532
38994	chr18	78985608	78985919	312	*	ENSMUSG00000024548.11	Setbp1	123471	0	3.97302	4.40854	3.84872	3.64309	4.08602	3.75848	3.62457	4.2948	3.93642	3.53433	3.98471	2.84954	3.51846	13.8084	0.416807	0.467243	0.892056	0.372363	NA	13.8084	0.219131	0.484786	0.452016	0.651257	NA	13.8084	0.782885	0.489254	1.60016	0.109563	0.424257	13.8084	-0.287288	0.51456	-0.558318	0.576627	0.933901	13.8084	0.366078	0.485427	0.754136	0.450768	NA	13.8084	0.276465	0.457838	0.603851	0.545943	NA
10832	chr11	51624375	51628598	4224	*	ENSMUSG00000001056.3	Nhp2	4639	0	7.54608	7.58679	7.05352	6.94948	7.21151	7.34315	7.39384	7.02127	7.3477	7.27146	6.8749	6.91287	7.43073	150.907	0.221708	0.207395	1.06901	0.285066	0.611623	150.907	0.219094	0.229503	0.954648	0.339756	0.859807	150.907	0.476076	0.226535	2.10155	0.0355926	0.228679	150.907	0.0928473	0.232614	0.399148	0.689784	0.957247	150.907	0.254368	0.227595	1.11763	0.263723	0.591545	150.907	0.349829	0.223339	1.56636	0.117266	0.466194
48872	chr2	172874657	172875089	433	*	ENSMUSG00000093160.1	Gm22773	10315	0	4.76852	4.01597	3.73226	3.52802	4.61788	4.41733	4.17001	3.84917	4.09584	3.53433	4.17896	2.28683	3.76035	16.8285	0.947074	0.447226	2.11766	0.0342037	NA	16.8285	0.219085	0.503308	0.43529	0.663352	NA	16.8285	0.954647	0.483714	1.97358	0.0484298	0.272835	16.8285	-0.0926154	0.526016	-0.17607	0.860239	0.983225	16.8285	0.00757249	0.460849	0.0164316	0.98689	NA	16.8285	0.642946	0.458918	1.40101	0.161212	NA
4200	chr1	168241269	168243186	1918	*	ENSMUSG00000103780.1	Gm37524	94484	0	5.62386	6.12531	6.2238	6.22398	6.39711	5.91969	6.16667	6.61268	6.41062	6.28077	6.20976	6.4706	6.1724	73.3297	-0.105507	0.241621	-0.436666	0.662354	0.866418	73.3297	0.219077	0.260544	0.840845	0.400435	0.884986	73.3297	-0.404924	0.272301	-1.48704	0.137003	0.472417	73.3297	0.0741401	0.265448	0.279302	0.780013	0.972673	73.3297	-0.299416	0.278104	-1.07663	0.281644	0.610405	73.3297	-0.549861	0.267523	-2.05538	0.0398426	0.270482
46571	chr2	135988530	135988773	244	*	ENSMUSG00000064444.1	Gm26227	37477	0	2.8682	3.60058	3.31297	3.94173	4.01273	4.61475	4.05175	3.92189	4.09584	3.61445	4.35013	4.35044	4.45409	15.3553	-0.168986	0.396862	-0.425805	0.67025	NA	15.3553	0.21906	0.473274	0.462861	0.643464	NA	15.3553	-1.18503	0.500851	-2.36604	0.0179795	0.150189	15.3553	0.755349	0.468529	1.61217	0.106924	0.693308	15.3553	-1.01605	0.514729	-1.97395	0.0483877	NA	15.3553	-0.648745	0.505293	-1.2839	0.199177	NA
38964	chr18	78214273	78214779	507	*	ENSMUSG00000024552.15	Slc14a2	5178	0	3.52388	4.40854	4.39991	3.94173	4.01273	4.51941	4.38091	4.54553	4.6524	3.89669	4.26708	4.04608	4.64712	19.3914	-0.0428485	0.396677	-0.108019	0.913981	NA	19.3914	0.219055	0.429424	0.510114	0.609972	0.949095	19.3914	-0.30967	0.447205	-0.692457	0.48865	0.800185	19.3914	0.158535	0.439638	0.360604	0.718395	0.961894	19.3914	-0.266822	0.458826	-0.581532	0.560882	NA	19.3914	-0.37019	0.437167	-0.846792	0.397111	0.7839
172	chr1	16824042	16825538	1497	*	ENSMUSG00000091020.3	Gm5828	53903	0	5.65426	5.4429	5.61596	5.33159	6.46737	6.85012	6.07868	5.6702	5.59701	5.78801	5.83042	5.76929	5.58698	56.6275	0.771855	0.253416	3.0458	0.00232061	0.0602489	56.6275	0.219035	0.295081	0.742289	0.457913	0.906942	56.6275	-0.184894	0.297053	-0.62243	0.533659	0.826153	56.6275	0.262262	0.299368	0.876053	0.381001	0.881064	56.6275	-0.95675	0.291483	-3.28235	0.00102947	0.0231548	56.6275	-0.141667	0.292732	-0.48395	0.628422	0.903086
63871	chr5	120263159	120263513	355	*	ENSMUSG00000106915.1	Gm42655	7900	0	4.45976	3.47492	3.73226	3.94173	4.01273	3.75848	4.38091	3.99113	4.36992	3.76246	2.7451	2.84954	3.96746	14.5823	0.85686	0.4745	1.80582	0.0709467	NA	14.5823	0.219032	0.481808	0.454605	0.649393	NA	14.5823	0.82755	0.513766	1.61075	0.107234	0.419715	14.5823	-0.613283	0.524683	-1.16886	0.242458	0.815299	14.5823	-0.0293099	0.490634	-0.0597388	0.952364	NA	14.5823	-0.00476514	0.469896	-0.0101408	0.991909	NA
48771	chr2	171571844	171573524	1681	*	ENSMUSG00000088505.1	Gm26489	265412	0	5.11304	5.26451	5.68024	5.43103	5.68573	6.12795	6.04812	6.00749	5.94996	5.27476	6.04504	5.96119	6.08619	54.2699	-0.0832666	0.264787	-0.314466	0.753167	0.908115	54.2699	0.219007	0.299875	0.730326	0.465191	0.909219	54.2699	-0.855856	0.312137	-2.74193	0.00610801	0.074672	54.2699	0.481113	0.301027	1.59824	0.10999	0.697182	54.2699	-0.772589	0.31791	-2.43021	0.01509	0.117078	54.2699	-0.59375	0.311026	-1.909	0.0562618	0.324665
56692	chr4	123291530	123293537	2008	*	ENSMUSG00000065778.1	Gm22154	0	0	5.87686	6.18672	5.54868	6.02616	6.29262	6.25176	5.98498	5.95647	5.92893	6.17905	5.83042	5.22768	5.94636	62.7274	0.512779	0.263188	1.94834	0.0513748	0.267314	62.7274	0.218951	0.287198	0.762371	0.445839	0.902545	62.7274	0.363087	0.291113	1.24724	0.21231	0.577234	62.7274	-0.132087	0.296143	-0.446024	0.65558	0.951365	62.7274	-0.149692	0.288623	-0.51864	0.604012	0.848074	62.7274	0.0120493	0.282008	0.0427268	0.965919	0.993766
41137	chr19	47247148	47249341	2194	*	ENSMUSG00000098786.1	Mir6995	24247	0	6.11408	6.556	5.88503	6.33084	6.19661	5.63134	5.84975	6.51027	6.34863	6.16581	6.16458	6.44513	6.1724	75.1562	-0.341442	0.253766	-1.3455	0.178465	0.491898	75.1562	0.218949	0.271471	0.806527	0.419939	0.893618	75.1562	0.0810333	0.271469	0.298499	0.765322	0.928479	75.1562	0.144287	0.275698	0.523352	0.600729	0.939788	75.1562	0.422475	0.281207	1.50236	0.133003	0.41368	75.1562	0.00637139	0.267176	0.0238472	0.980974	0.996786
52577	chr3	131091200	131092870	1671	*	ENSMUSG00000027985.14	Lef1	17600	0	6.54569	6.63156	5.61596	5.52405	6.22933	6.02757	6.22248	5.71181	5.79591	5.83893	5.9943	5.61794	5.94636	62.8513	0.323073	0.239817	1.34717	0.177927	0.490965	62.8513	0.218947	0.273412	0.800793	0.423251	0.895306	62.8513	0.748263	0.254972	2.93469	0.00333879	0.0488019	62.8513	0.287871	0.277345	1.03795	0.299293	0.848246	62.8513	0.42519	0.255309	1.66539	0.0958341	0.344722	62.8513	0.817187	0.250688	3.25978	0.001115	0.0282216
82428	chr9	44331023	44331821	799	*	ENSMUSG00000049932.3	H2afx	2872	0	4.65282	4.66021	4.15048	4.64065	4.22229	3.91651	4.56487	4.2948	4.70281	4.84743	4.26708	4.11231	5.06281	24.3362	-0.282202	0.380719	-0.741234	0.458551	0.751172	24.3362	0.218946	0.398908	0.548865	0.583098	0.945287	24.3362	0.132385	0.39918	0.331642	0.74016	0.919322	24.3362	0.108773	0.409367	0.26571	0.790462	0.974554	24.3362	0.414587	0.418922	0.98965	0.322345	0.652462	24.3362	0.0222117	0.388446	0.0571809	0.954401	0.991189
29871	chr15	102034455	102034796	342	*	ENSMUSG00000023043.6	Krt18	6238	0	3.87315	4.33811	3.84872	3.64309	4.28589	4.18854	4.05175	3.99113	4.09584	3.76246	3.16769	3.56846	3.22766	13.9609	0.904483	0.444301	2.03574	0.0417763	NA	13.9609	0.218942	0.465848	0.469986	0.638365	NA	13.9609	0.837907	0.481617	1.73978	0.0818977	0.364614	13.9609	-0.429296	0.503518	-0.852593	0.393885	0.885248	13.9609	-0.0665751	0.456294	-0.145904	0.883997	NA	13.9609	0.189669	0.442085	0.429033	0.667899	NA
49846	chr3	31273083	31273812	730	*	ENSMUSG00000085953.2	Gm15496	11774	0	4.06642	4.18601	4.15048	4.11122	4.46141	5.08325	4.05175	4.49875	4.36992	4.13265	4.17896	3.82695	4.52134	20.7559	0.407093	0.379263	1.07338	0.283101	0.609727	20.7559	0.218925	0.420239	0.520953	0.602399	0.948204	20.7559	-0.0612294	0.43391	-0.141111	0.887783	0.968534	20.7559	0.0590569	0.43403	0.136066	0.891769	0.987453	20.7559	-0.468322	0.431763	-1.08467	0.278066	NA	20.7559	-0.221098	0.420116	-0.526277	0.598695	0.890579
8027	chr10	88885298	88887030	1733	*	ENSMUSG00000020062.6	Slc5a8	0	0	5.95221	5.92364	5.74178	5.86954	6.45359	7.16561	6.56233	6.15054	6.08914	5.82215	6.06975	6.19308	5.92168	70.8521	0.682892	0.243953	2.79928	0.00512173	0.0878839	70.8521	0.21892	0.281375	0.778036	0.436548	0.899504	70.8521	-0.134189	0.281777	-0.476224	0.633915	0.874937	70.8521	0.265342	0.284905	0.931334	0.351681	0.868611	70.8521	-0.817081	0.278041	-2.9387	0.00329589	0.0475674	70.8521	-0.0877672	0.278207	-0.315474	0.752402	0.941626
43845	chr2	38781684	38785369	3686	*	ENSMUSG00000082508.1	Rpl15-ps4	3947	0	7.5702	7.41781	6.6661	6.85715	7.32182	7.76292	7.4765	7.07807	6.72305	7.10809	7.166	7.54269	7.73691	150.296	0.0206211	0.211601	0.0974528	0.922367	0.973268	150.296	0.218895	0.24392	0.897406	0.369502	0.872878	150.296	-0.00744827	0.234604	-0.0317483	0.974673	0.992991	150.296	0.741743	0.243008	3.05234	0.00227062	0.160429	150.296	-0.0280694	0.236701	-0.118586	0.905603	0.972605	150.296	0.5154	0.235548	2.18809	0.0286634	0.225752
12988	chr11	85798605	85802076	3472	*	ENSMUSG00000089508.1	Gm23473	19792	0	8.30413	8.08305	6.95302	6.94948	7.06513	7.22725	7.29318	7.20005	7.09747	7.20184	7.33862	7.2212	7.63432	170.378	-0.215025	0.194581	-1.10507	0.269131	0.595331	170.378	0.218886	0.217484	1.00645	0.314202	0.843923	170.378	0.795713	0.206192	3.85909	0.000113811	0.00404601	170.378	0.45737	0.21824	2.09572	0.0361075	0.50425	170.378	1.01074	0.210826	4.79418	1.63338e-06	0.000278924	170.378	1.0342	0.205391	5.03526	4.77194e-07	0.000101375
4281	chr1	170503774	170504519	746	*	ENSMUSG00000038473.14	Nos1ap	85341	0	4.59129	5.33853	4.32146	4.93975	4.56758	4.70417	5.12937	4.90971	4.97311	4.77954	4.57394	4.45622	4.30938	27.3459	0.367607	0.350048	1.05016	0.293644	0.619993	27.3459	0.218838	0.367831	0.594942	0.551883	0.936303	27.3459	0.589151	0.373609	1.57692	0.114814	0.43422	27.3459	-0.236264	0.386286	-0.61163	0.540782	0.924848	27.3459	0.221544	0.372705	0.594421	0.55223	0.819483	27.3459	0.134049	0.354494	0.378141	0.705326	0.928571
13712	chr11	97198738	97199955	1218	*	ENSMUSG00000001440.5	Kpnb1	10856	0	6.19903	5.79808	5.36533	5.33159	5.51046	5.01499	5.57752	5.58319	5.7487	5.34689	5.83042	5.90625	5.81851	48.9225	-0.458767	0.270704	-1.69472	0.0901293	0.353299	48.9225	0.218818	0.298989	0.731861	0.464254	0.90885	48.9225	0.15926	0.282278	0.564195	0.572622	0.84638	48.9225	0.517231	0.29981	1.72519	0.0844925	0.649928	48.9225	0.618026	0.297338	2.07853	0.0376604	0.202074	48.9225	0.457672	0.281405	1.62638	0.103869	0.439264
56200	chr4	115879664	115880350	687	*	ENSMUSG00000100081.1	Gm29434	1087	0	4.06642	4.92335	4.67693	4.58416	5.28001	4.78837	4.80314	5.01319	4.70281	4.77954	4.93841	4.04608	4.52134	26.6553	0.503632	0.349595	1.44061	0.149694	0.45187	26.6553	0.218807	0.379797	0.576116	0.564537	0.939874	26.6553	0.0432127	0.397562	0.108694	0.913445	0.97652	26.6553	-0.11426	0.394887	-0.289349	0.772315	0.971464	26.6553	-0.460419	0.393433	-1.17026	0.241897	0.565854	26.6553	-0.289854	0.382577	-0.757635	0.448669	0.81623
28281	chr15	80677614	80678693	1080	*	ENSMUSG00000022408.6	Fam83f	5766	0	4.23682	5.22602	4.54506	4.89401	4.96733	4.70417	5.12937	5.0461	5.20067	4.55432	4.76765	4.89291	4.70611	31.7547	0.159042	0.335793	0.473632	0.635762	0.853811	31.7547	0.218787	0.365039	0.599353	0.548937	0.935352	31.7547	0.0234921	0.371844	0.0631773	0.949625	0.985695	31.7547	0.0618289	0.375255	0.164765	0.869129	0.984649	31.7547	-0.13555	0.376301	-0.360217	0.718685	0.902563	31.7547	-0.133466	0.361531	-0.369169	0.712001	0.930713
64936	chr5	134384237	134386806	2570	*	ENSMUSG00000077437.1	n-R5s178	29432	0	6.83829	6.84977	6.6661	6.46202	6.67165	6.56989	6.44993	6.71854	6.80612	6.81783	6.83221	6.71396	6.61871	105.216	-0.15044	0.207219	-0.725996	0.467841	0.757599	105.216	0.218769	0.224716	0.973536	0.330287	0.853328	105.216	0.122312	0.223716	0.546731	0.584563	0.851798	105.216	0.159626	0.228321	0.699132	0.48447	0.911232	105.216	0.272753	0.229547	1.18822	0.234746	0.556548	105.216	0.0631701	0.220035	0.287091	0.774042	0.947777
38600	chr18	69338422	69338781	360	*	ENSMUSG00000053477.15	Tcf4	4574	0	5.15617	3.92279	4.54506	4.46409	4.75902	5.21079	5.44303	4.2948	4.70281	5.0338	3.98471	4.29449	4.45409	24.4715	0.913198	0.371706	2.45677	0.0140191	0.141769	24.4715	0.218764	0.406732	0.537858	0.590675	0.946568	24.4715	0.419056	0.41962	0.998657	0.317961	0.682168	24.4715	-0.253101	0.426189	-0.593871	0.552598	0.928008	24.4715	-0.494141	0.405028	-1.22002	0.222459	0.541616	24.4715	-0.0528091	0.399844	-0.132074	0.894926	0.97637
11469	chr11	61950552	61951949	1398	*	ENSMUSG00000084805.1	Gm12273	0	0	5.92753	5.74463	5.77159	5.43103	5.82068	6.02757	5.6197	5.81088	5.86396	5.78801	5.77138	5.90625	5.67821	56.2562	0.0352338	0.251913	0.139865	0.888767	0.961693	56.2562	0.21875	0.276907	0.789974	0.429543	0.897143	56.2562	0.0456084	0.275846	0.16534	0.868676	0.962371	56.2562	0.191813	0.282114	0.679915	0.496558	0.914199	56.2562	0.0103746	0.281085	0.0369093	0.970557	0.991416	56.2562	0.0186721	0.270519	0.0690231	0.944971	0.989402
68533	chr6	88847121	88848284	1164	*	ENSMUSG00000085828.1	Gm15612	4266	0	6.02382	6.03913	5.36533	5.14893	5.6132	4.94333	5.34586	5.3127	5.67484	5.41559	5.13857	4.7752	5.87102	43.7182	0.0347249	0.310081	0.111987	0.910834	0.969179	43.7182	0.21869	0.335576	0.651684	0.514605	0.924806	43.7182	0.725469	0.324904	2.23287	0.0255572	0.187345	43.7182	0.0642163	0.34324	0.187088	0.851591	0.982328	43.7182	0.690744	0.331189	2.08565	0.0370101	0.200219	43.7182	0.570996	0.316796	1.80241	0.071481	0.366071
80733	chr8	123227858	123228897	1040	*	ENSMUSG00000033862.6	Cdk10	3016	0	4.97532	4.53985	4.90924	4.33311	5.18312	4.51941	5.00758	5.07828	4.84428	4.59438	5.04196	4.73373	4.52134	29.6089	0.190144	0.333223	0.570621	0.568256	0.818913	29.6089	0.218672	0.367779	0.594576	0.552127	0.936315	29.6089	-0.00363598	0.370987	-0.00980084	0.99218	0.998117	29.6089	0.142481	0.376697	0.378237	0.705254	0.959348	29.6089	-0.19378	0.374688	-0.517178	0.605032	0.848687	29.6089	-0.0798277	0.361928	-0.220562	0.825433	0.961166
25354	chr14	75767353	75769008	1656	*	ENSMUSG00000034893.7	Cog3	12859	0	6.62459	5.89938	6.34772	6.7197	6.43968	6.5459	6.32802	6.48649	6.58203	7.1287	6.54551	6.94957	6.60327	92.9214	-0.280499	0.255471	-1.09797	0.272218	0.598833	92.9214	0.218667	0.278066	0.786385	0.431642	0.897927	92.9214	-0.416277	0.284677	-1.46228	0.143665	0.48342	92.9214	0.169573	0.280959	0.60355	0.546143	0.926172	92.9214	-0.135778	0.290891	-0.466767	0.640667	0.866677	92.9214	-0.465371	0.281822	-1.6513	0.098678	0.428846
82944	chr9	56173319	56174121	803	*	ENSMUSG00000032324.10	Tspan3	12248	0	4.38921	4.82378	3.60557	4.46409	4.75902	4.05893	4.80314	4.63477	4.60015	3.53433	3.8768	4.04608	3.64447	21.7633	0.766273	0.409419	1.87161	0.0612604	0.29215	21.7633	0.218657	0.442216	0.494457	0.620983	0.951213	21.7633	0.791167	0.443251	1.78492	0.0742748	0.346393	21.7633	-0.254914	0.465938	-0.547099	0.584311	0.935605	21.7633	0.0248939	0.428855	0.0580475	0.953711	NA	21.7633	0.317596	0.418244	0.759355	0.44764	0.815607
16122	chr11	121014782	121016002	1221	*	ENSMUSG00000081686.1	Gm11774	10997	0	5.90241	5.7716	5.19977	5.77177	5.90411	5.84302	5.70053	5.97368	5.7245	5.48117	5.85906	5.74861	5.92168	52.9799	-0.0171591	0.26057	-0.0658525	0.947495	0.982258	52.9799	0.218646	0.290786	0.751913	0.452104	0.90508	52.9799	-0.00338046	0.285744	-0.0118304	0.990561	0.997777	52.9799	0.324177	0.294097	1.10228	0.270341	0.832131	52.9799	0.0137787	0.291618	0.0472491	0.962315	0.98953	52.9799	0.102151	0.282335	0.361808	0.717496	0.931961
660	chr1	42690862	42692337	1476	*	ENSMUSG00000060424.14	Pantr1	2504	0	5.82434	5.63139	5.51382	5.43103	5.8837	6.22179	6.04812	5.8299	5.54268	5.66171	5.5076	5.72764	5.31105	51.5357	0.518293	0.257169	2.01538	0.0438648	0.247216	51.5357	0.218633	0.287676	0.759997	0.447256	0.902779	51.5357	0.199297	0.288052	0.691878	0.489014	0.80048	51.5357	0.064958	0.295303	0.219971	0.825894	0.978676	51.5357	-0.318997	0.285112	-1.11885	0.263206	0.590794	51.5357	0.0456213	0.280227	0.162801	0.870675	0.971937
70131	chr6	127502620	127503059	440	*	ENSMUSG00000106962.1	Gm43633	16826	0	4.65282	4.33811	4.15048	4.52537	4.92801	4.61475	4.47582	4.75907	4.16939	4.67132	4.42865	3.90375	4.14853	21.4633	0.579422	0.369477	1.56822	0.116829	0.401465	21.4633	0.218629	0.395762	0.552426	0.580657	0.944371	21.4633	0.362843	0.40956	0.885933	0.375654	0.725986	21.4633	-0.211075	0.416425	-0.506873	0.612244	0.943345	21.4633	-0.21658	0.401973	-0.538791	0.590031	NA	21.4633	-0.0668609	0.388532	-0.172086	0.86337	0.970554
66529	chr6	7690888	7693988	3101	*	ENSMUSG00000029752.12	Asns	0	0	8.16324	7.88114	7.68271	7.40573	7.74596	8.22998	7.98403	7.72698	7.56769	7.9683	7.62373	7.82037	7.63432	216.612	0.295341	0.198939	1.48458	0.137654	0.434912	216.612	0.218626	0.221974	0.98492	0.324663	0.85002	216.612	0.332045	0.22013	1.5084	0.131451	0.462863	216.612	0.150012	0.223883	0.670046	0.502828	0.916501	216.612	0.0367043	0.220467	0.166485	0.867776	0.960812	216.612	0.263431	0.218188	1.20736	0.227295	0.630119
18410	chr12	91931881	91933455	1575	*	ENSMUSG00000098159.1	Gm21614	36121	0	5.5286	5.5085	5.71133	4.84677	5.82068	6.36578	5.66068	5.99068	5.3346	5.1726	5.39476	5.59496	5.23296	48.0304	0.557938	0.303207	1.84012	0.0657499	0.301598	48.0304	0.2186	0.340756	0.641515	0.521188	0.926919	48.0304	0.0989921	0.34236	0.289147	0.772469	0.93114	48.0304	0.0932253	0.347468	0.268299	0.788469	0.974554	48.0304	-0.458946	0.339191	-1.35306	0.176036	0.481177	48.0304	-0.0263824	0.335545	-0.0786255	0.937331	0.987575
8020	chr10	88495714	88497745	2032	*	ENSMUSG00000060002.14	Chpt1	6327	0	5.87686	5.99404	6.06434	6.26049	6.43968	6.81039	6.16667	6.25275	6.4257	6.46493	6.14145	6.49563	6.21365	75.1173	0.191298	0.234682	0.815135	0.414995	0.720174	75.1173	0.218563	0.259557	0.842063	0.399752	0.884899	75.1173	-0.368254	0.268874	-1.36962	0.170806	0.523614	75.1173	0.133353	0.263976	0.505174	0.613437	0.943398	75.1173	-0.559552	0.270726	-2.06685	0.0387479	0.20534	75.1173	-0.453464	0.264537	-1.71418	0.0864954	0.402928
14877	chr11	110644604	110645709	1106	*	ENSMUSG00000085985.1	Gm11682	100096	0	5.23874	4.87442	4.90924	4.74739	5.6132	6.25176	5.53407	5.3658	4.54595	5.06265	4.50313	4.81551	5.38514	36.621	0.893829	0.3187	2.80461	0.0050377	0.0872358	36.621	0.21856	0.367415	0.59486	0.551937	0.936315	36.621	0.12257	0.367128	0.333862	0.738484	0.918718	36.621	0.124352	0.375617	0.331059	0.7406	0.966004	36.621	-0.771259	0.357333	-2.15838	0.0308985	0.180464	36.621	0.0283617	0.358732	0.0790611	0.936984	0.987504
9412	chr11	3531153	3532054	902	*	ENSMUSG00000087291.1	Gm11946	995	0	5.39094	5.74463	4.67693	5.06886	5.31091	5.08325	4.9426	4.83635	5.3346	5.11867	5.18456	4.93011	4.45409	34.6907	0.261607	0.316663	0.826137	0.408727	0.71576	34.6907	0.218549	0.343144	0.636902	0.524189	0.928576	34.6907	0.714462	0.333259	2.14386	0.0320439	0.214682	34.6907	-0.00928815	0.354447	-0.0262046	0.979094	0.998145	34.6907	0.452856	0.335202	1.35099	0.176697	0.482105	34.6907	0.486625	0.321212	1.51496	0.129781	0.489436
2566	chr1	120489948	120490520	573	*	ENSMUSG00000026390.7	Marco	14503	0	4.06642	4.71682	3.60557	4.11122	4.3468	3.91651	3.62457	3.77258	4.54595	3.89669	3.49414	3.25333	3.38037	16.2816	0.721179	0.45766	1.5758	0.115073	NA	16.2816	0.218509	0.461617	0.473355	0.63596	NA	16.2816	1.13969	0.476283	2.39289	0.0167164	0.143951	16.2816	-0.567983	0.502447	-1.13043	0.258293	0.824823	16.2816	0.418512	0.45818	0.913421	0.361021	NA	16.2816	0.353198	0.432993	0.815713	0.414664	NA
80538	chr8	122053999	122056614	2616	*	ENSMUSG00000099140.1	Mir7237	75974	0	6.74248	6.556	6.2238	6.78381	6.43968	6.49669	6.72574	6.89148	6.62188	6.73064	6.83221	6.67066	6.63398	102.629	-0.160931	0.22221	-0.72423	0.468924	0.758181	102.629	0.218506	0.242068	0.902663	0.366705	0.872182	102.629	-0.0615371	0.243387	-0.252836	0.800395	0.940162	102.629	0.176908	0.24533	0.721102	0.470847	0.909083	102.629	0.0993941	0.248974	0.399214	0.689736	0.888908	102.629	-0.103136	0.240099	-0.429554	0.66752	0.915501
8017	chr10	88378458	88381871	3414	*	ENSMUSG00000020057.2	Dram1	0	0	8.28967	8.05588	8.03584	7.89222	8.0823	8.42672	8.06259	8.10821	7.98423	8.41397	8.30843	8.5084	8.46975	286.579	-0.237513	0.18687	-1.27101	0.203726	0.523944	286.579	0.218495	0.208799	1.04644	0.29536	0.830365	286.579	-0.256331	0.207678	-1.23427	0.217102	0.582155	286.579	0.4694	0.209154	2.24428	0.0248142	0.446223	286.579	-0.0188184	0.210101	-0.0895682	0.92863	0.979267	286.579	-0.00542604	0.207321	-0.0261721	0.97912	0.996394
50364	chr3	56954854	56955860	1007	*	ENSMUSG00000077190.1	Gm22269	98289	0	3.76586	3.92279	5.15523	5.55377	4.3468	5.08325	4.64874	5.8299	5.20067	5.64273	4.70593	4.69103	3.96746	29.1599	0.19426	0.356744	0.544536	0.586073	0.827899	29.1599	0.218495	0.338828	0.644855	0.519021	0.92598	29.1599	-0.691983	0.433903	-1.59478	0.11076	0.426504	29.1599	-0.903082	0.367157	-2.45966	0.0139067	0.363386	29.1599	-0.886242	0.437596	-2.02525	0.0428413	0.217822	29.1599	-1.81356	0.410211	-4.42104	9.82262e-06	0.000919176
27737	chr15	76506392	76506763	372	*	ENSMUSG00000022555.11	Dgat1	5187	0	3.76586	4.10349	4.2385	4.02896	4.84599	3.58098	4.64874	4.59084	4.36992	4.01949	4.26708	3.97667	3.96746	18.7883	0.460432	0.394744	1.16641	0.24345	NA	18.7883	0.218494	0.429647	0.508544	0.611072	0.949144	18.7883	-0.130704	0.457522	-0.285679	0.775124	0.932084	18.7883	-0.0682506	0.447158	-0.152632	0.878689	0.985507	18.7883	-0.591137	0.453707	-1.3029	0.192608	NA	18.7883	-0.417449	0.440423	-0.947837	0.343212	0.742341
59084	chr4	147418422	147420038	1617	*	ENSMUSG00000082248.1	Gm13161	23432	0	5.79735	5.87472	5.54868	5.55377	6.22933	6.19118	5.88477	5.77207	6.12655	5.32324	5.54333	5.13515	5.06281	54.4734	0.879727	0.277371	3.17167	0.00151567	0.0499132	54.4734	0.218494	0.301599	0.724451	0.468789	0.910682	54.4734	0.595955	0.308077	1.93443	0.0530599	0.287643	54.4734	-0.304818	0.315082	-0.967425	0.333332	0.861911	54.4734	-0.283772	0.298866	-0.949497	0.342368	0.670731	54.4734	0.0726427	0.294274	0.246854	0.805021	0.956056
73622	chr7	89907783	89910581	2799	*	ENSMUSG00000039391.11	Ccdc81	4153	0	7.60174	7.45987	7.0656	7.00433	7.28339	7.95733	7.33175	7.14795	7.15292	7.42931	7.44636	7.613	7.63432	163.54	-0.0221654	0.209412	-0.105846	0.915705	0.970747	163.54	0.21848	0.237114	0.921415	0.356834	0.868076	163.54	-0.0361967	0.232103	-0.155951	0.876072	0.964801	163.54	0.537013	0.237341	2.26262	0.023659	0.439311	163.54	-0.0140313	0.234421	-0.0598551	0.952271	0.986239	163.54	0.282336	0.23187	1.21765	0.223358	0.625558
51738	chr3	101828050	101828452	403	*	ENSMUSG00000044313.13	Mab21l3	20506	0	3.64993	4.40854	3.46668	4.33311	4.28589	3.75848	4.27931	4.6774	4.01833	3.69035	3.49414	2.99706	3.38037	15.4781	0.936646	0.47034	1.99142	0.0464346	NA	15.4781	0.218473	0.468997	0.465831	0.641337	NA	15.4781	0.865788	0.510699	1.6953	0.0900189	0.383506	15.4781	-0.757669	0.516043	-1.46823	0.142042	0.738157	15.4781	-0.070858	0.484498	-0.14625	0.883724	NA	15.4781	-0.110354	0.463111	-0.238288	0.811657	NA
4387	chr1	172125423	172128439	3017	*	ENSMUSG00000003464.13	Pex19	0	0	8.5823	8.58304	7.81743	7.95482	7.9264	8.3317	8.21481	7.73205	7.74657	8.63416	8.0842	8.32507	8.43964	282.235	-0.12873	0.23345	-0.551424	0.581343	0.825304	282.235	0.21845	0.260867	0.8374	0.402368	0.885637	282.235	0.292291	0.257948	1.13314	0.257157	0.624892	282.235	0.40437	0.261352	1.54723	0.121809	0.714777	282.235	0.421021	0.25966	1.62143	0.104925	0.362708	282.235	0.478211	0.257457	1.85744	0.063248	0.344308
29730	chr15	100700423	100700801	379	*	ENSMUSG00000090062.1	Galnt6os	4642	0	2.64415	4.40854	4.39991	3.74965	4.75902	4.18854	4.05175	4.71881	3.93642	4.13265	4.26708	3.13088	3.22766	16.6789	0.850221	0.465276	1.82735	0.0676477	NA	16.6789	0.218423	0.486237	0.449212	0.653279	NA	16.6789	0.198132	0.534631	0.370596	0.710938	0.907414	16.6789	-0.532109	0.518442	-1.02636	0.304721	0.850171	16.6789	-0.652089	0.517682	-1.25963	0.207802	NA	16.6789	-0.552401	0.503463	-1.0972	0.272553	NA
55232	chr4	84740893	84742079	1187	*	ENSMUSG00000086413.1	Gm12415	0	0	5.5928	5.40894	5.71133	5.33159	5.56275	6.15991	5.77707	5.73218	5.45715	5.96653	5.96825	6.06517	5.94636	52.4055	-0.168783	0.26183	-0.644628	0.519168	0.790293	52.4055	0.218409	0.294794	0.740888	0.458761	0.907031	52.4055	-0.503162	0.296569	-1.69661	0.08977	0.383024	52.4055	0.477992	0.296018	1.61474	0.106367	0.692566	52.4055	-0.334379	0.304187	-1.09926	0.271656	0.599393	52.4055	-0.243579	0.295347	-0.824722	0.409529	0.793556
61988	chr5	75578272	75578921	650	*	ENSMUSG00000005672.12	Kit	3355	0	4.97532	5.0165	4.79776	5.0271	4.71349	5.63134	4.9426	5.01319	4.88852	5.41559	5.09107	5.16665	4.5856	31.7548	0.138185	0.326489	0.423244	0.672118	0.871235	31.7548	0.218404	0.354714	0.615716	0.538082	0.932262	31.7548	0.0197162	0.361186	0.0545873	0.956467	0.987597	31.7548	0.0580345	0.364023	0.159425	0.873334	0.985116	31.7548	-0.118468	0.365764	-0.323893	0.746019	0.913719	31.7548	-0.140653	0.351802	-0.399807	0.689299	0.923349
35629	chr17	56064334	56066602	2269	*	ENSMUSG00000019578.11	Ubxn6	8425	0	6.7139	6.97109	5.88503	6.39792	6.43968	6.02757	6.07868	6.45007	6.37996	6.32906	6.11795	6.36591	6.1724	82.9272	-0.0150859	0.238193	-0.0633346	0.9495	0.982818	82.9272	0.218401	0.257499	0.848162	0.396348	0.883598	82.9272	0.626959	0.251603	2.49185	0.0127078	0.121106	82.9272	0.0582865	0.262824	0.22177	0.824493	0.978571	82.9272	0.642044	0.256694	2.5012	0.0123772	0.104088	82.9272	0.466844	0.246036	1.89746	0.0577671	0.329284
26780	chr15	36705549	36706736	1188	*	ENSMUSG00000022285.16	Ywhaz	87810	0	5.76985	5.33853	5.93857	5.4937	5.34116	5.43633	6.10861	5.88551	5.97068	5.96653	6.01989	5.99669	6.10823	55.5478	-0.396285	0.26745	-1.48172	0.138415	0.435886	55.5478	0.2184	0.289881	0.753414	0.451201	0.904982	55.5478	-0.481268	0.296818	-1.62142	0.104927	0.414858	55.5478	0.320034	0.292821	1.09293	0.274423	0.833961	55.5478	-0.0849828	0.308302	-0.275648	0.782818	0.929696	55.5478	-0.379635	0.293918	-1.29163	0.196484	0.591798
84616	chr9	90259192	90261615	2424	*	ENSMUSG00000037410.13	Tbc1d2b	9188	0	6.13579	6.63156	6.04005	6.14808	6.35325	6.76954	6.60495	6.15054	6.63492	6.11163	6.27497	6.28208	6.04107	80.4953	0.371727	0.242792	1.53105	0.125757	0.416326	80.4953	0.218385	0.270642	0.806917	0.419714	0.893495	80.4953	0.203406	0.269533	0.754661	0.450452	0.776277	80.4953	0.110444	0.275368	0.401079	0.688362	0.956892	80.4953	-0.168321	0.269283	-0.625072	0.531924	0.808056	80.4953	0.0954643	0.264702	0.360648	0.718363	0.932147
80033	chr8	119418320	119419421	1102	*	ENSMUSG00000074063.9	Osgin1	14702	0	5.19805	5.5085	5.19977	5.4937	5.28001	4.61475	5.53407	5.56059	5.69988	5.45964	5.09107	4.96637	5.01695	40.8036	0.191902	0.300735	0.638109	0.523402	0.793025	40.8036	0.218377	0.307825	0.709421	0.478064	0.914086	40.8036	0.350532	0.323586	1.08327	0.278687	0.645967	40.8036	-0.346751	0.323851	-1.07071	0.2843	0.841148	40.8036	0.158631	0.327072	0.485001	0.627675	0.86067	40.8036	-0.214596	0.307546	-0.697767	0.485323	0.836904
69631	chr6	118064551	118067468	2918	*	ENSMUSG00000098583.1	Mir7044	17723	0	7.14704	7.25532	7.02904	7.01505	6.98117	7.52595	7.60804	7.229	7.3556	7.1287	7.05897	7.35714	7.26404	150.354	0.14734	0.208055	0.708179	0.478834	0.764907	150.354	0.218365	0.231838	0.941886	0.346251	0.863289	150.354	-0.0335337	0.231815	-0.144657	0.884981	0.967683	150.354	0.215344	0.234016	0.920209	0.357464	0.870966	150.354	-0.180874	0.233324	-0.775206	0.438218	0.744544	150.354	-0.0365551	0.229616	-0.159201	0.87351	0.972356
69901	chr6	123392473	123393771	1299	*	ENSMUSG00000094145.1	Vmn2r20	24289	0	5.39094	4.53985	4.05673	4.46409	5.56275	6.25176	5.06976	4.54553	4.54595	4.38191	4.17896	4.89291	4.06083	28.0344	1.28188	0.359271	3.56801	0.000359697	0.0260637	28.0344	0.218346	0.427178	0.511137	0.609255	0.949095	28.0344	0.593267	0.407341	1.45644	0.145272	0.485926	28.0344	0.179877	0.436164	0.412407	0.680041	0.955283	28.0344	-0.688617	0.388071	-1.77446	0.0759871	0.302791	28.0344	0.554797	0.397704	1.395	0.163016	0.54448
53015	chr3	145806131	145806680	550	*	ENSMUSG00000028194.15	Ddah1	47455	0	4.45976	4.47569	4.47431	4.52537	4.61788	5.01499	5.06976	5.14055	4.16939	4.63337	4.93841	4.23628	3.22766	21.7029	0.63999	0.390239	1.63999	0.101007	0.37347	21.7029	0.218345	0.421682	0.517797	0.6046	0.948512	21.7029	0.196173	0.441042	0.444796	0.656467	0.885325	21.7029	-0.230833	0.439888	-0.524755	0.599754	0.939688	21.7029	-0.443816	0.433309	-1.02425	0.305717	NA	21.7029	-0.253006	0.422885	-0.598285	0.54965	0.871554
42212	chr2	24407295	24407888	594	*	ENSMUSG00000085057.7	Gm13415	32529	0	4.15413	4.60128	4.39991	4.46409	4.3468	4.18854	4.56487	4.54553	4.97311	4.38191	4.50313	3.90375	3.76035	21.9216	0.317498	0.386311	0.821872	0.411149	0.717968	21.9216	0.218344	0.392164	0.556767	0.577687	0.943975	21.9216	0.340271	0.418981	0.812138	0.416712	0.754794	21.9216	-0.378567	0.417515	-0.906714	0.364558	0.873632	21.9216	0.0227723	0.419538	0.0542793	0.956713	NA	21.9216	-0.25664	0.393724	-0.651826	0.514513	0.853128
28014	chr15	78857326	78858303	978	*	ENSMUSG00000043501.4	Lgals2	1796	0	5.11304	5.33853	4.6125	4.89401	5.5882	4.70417	4.80314	5.14055	5.23534	4.47069	5.18456	4.55477	4.14853	32.9523	0.470214	0.352462	1.33409	0.182176	0.496754	32.9523	0.218327	0.384559	0.567733	0.570216	0.941676	32.9523	0.569431	0.382406	1.48907	0.136468	0.471567	32.9523	-0.0881647	0.397507	-0.221794	0.824474	0.978571	32.9523	0.0992165	0.379406	0.261505	0.793703	0.93363	32.9523	0.262939	0.368928	0.712711	0.476025	0.83208
59743	chr4	152456656	152457186	531	*	ENSMUSG00000039577.17	Nphp4	19519	0	4.65282	4.26406	4.54506	4.58416	4.75902	5.38316	4.56487	4.90971	4.6524	4.74437	4.35013	4.55477	4.2312	25.1834	0.548557	0.345463	1.58789	0.112311	0.393486	25.1834	0.218315	0.37162	0.587469	0.556889	0.937804	25.1834	0.0779117	0.393726	0.197883	0.843136	0.954032	25.1834	-0.178298	0.389574	-0.457674	0.647187	0.949992	25.1834	-0.470645	0.387906	-1.21329	0.225017	0.544651	25.1834	-0.318701	0.37597	-0.847677	0.396618	0.783662
73687	chr7	93066806	93067943	1138	*	ENSMUSG00000051515.8	Fam181b	11935	0	4.76852	5.4429	5.24297	5.52405	5.51046	5.9925	5.91895	5.7916	5.48623	5.52329	5.70982	5.88746	5.10727	44.4646	0.191628	0.286998	0.667699	0.504326	0.781495	44.4646	0.218314	0.320784	0.680565	0.496147	0.919598	44.4646	-0.478399	0.332994	-1.43666	0.150814	0.494402	44.4646	0.224647	0.325525	0.690105	0.490128	0.912119	44.4646	-0.670027	0.335382	-1.9978	0.0457379	0.226262	44.4646	-0.472066	0.32836	-1.43765	0.150534	0.525143
62261	chr5	92994591	92995530	940	*	ENSMUSG00000106930.1	Gm6450	8300	0	5.68404	5.18648	5.10927	5.06886	5.48359	5.38316	5.34586	5.44196	5.59701	4.77954	5.43336	5.28623	5.4208	40.468	0.0353792	0.294799	0.120011	0.904474	0.96742	40.468	0.21829	0.329115	0.663264	0.507162	0.922174	40.468	0.0792247	0.322004	0.246036	0.805654	0.942168	40.468	0.296811	0.333554	0.889843	0.37355	0.877946	40.468	0.0438455	0.328041	0.133659	0.893672	0.969027	40.468	0.157745	0.317403	0.496988	0.619198	0.899064
48775	chr2	171632781	171634650	1870	*	ENSMUSG00000088505.1	Gm26489	326349	0	5.0227	4.71682	7.0656	6.98264	5.96366	6.39293	7.15659	7.054	6.95914	7.61118	6.80302	6.96757	6.31189	103.008	-0.151218	0.285425	-0.529799	0.596251	0.833435	103.008	0.218265	0.30661	0.711865	0.476549	0.913412	103.008	-1.8834	0.355592	-5.29653	1.18025e-07	2.11082e-05	103.008	-0.303067	0.311434	-0.973134	0.330487	0.860732	103.008	-1.73219	0.359417	-4.81943	1.43967e-06	0.000253221	103.008	-2.40474	0.351375	-6.84379	7.71269e-12	2.17098e-08
85295	chr9	108997549	108999153	1605	*	ENSMUSG00000025648.17	Pfkfb4	5770	0	5.35437	6.12531	5.77159	5.55377	5.92424	5.32796	5.57752	5.77207	6.1986	5.6235	6.06975	5.70636	5.31105	55.1113	-0.0706868	0.294881	-0.239713	0.810553	0.932437	55.1113	0.218243	0.318327	0.685593	0.49297	0.919012	55.1113	0.0699209	0.321392	0.217557	0.827774	0.948908	55.1113	0.0615701	0.324449	0.189768	0.849491	0.981833	55.1113	0.140608	0.328106	0.428543	0.668256	0.878525	55.1113	-0.0867517	0.31521	-0.275219	0.783148	0.949794
51018	chr3	88155320	88155965	646	*	ENSMUSG00000001419.17	Mef2d	12947	0	4.71183	4.82378	4.47431	4.58416	4.96733	4.41733	4.64874	4.90971	4.93143	4.33539	4.93841	3.82695	5.31105	27.1318	-0.0668914	0.370064	-0.180756	0.856559	0.949956	27.1318	0.218228	0.407848	0.535072	0.5926	0.947067	27.1318	-0.0187448	0.404311	-0.0463623	0.963022	0.989764	27.1318	0.265704	0.41385	0.642031	0.520853	0.920331	27.1318	0.0481466	0.414403	0.116183	0.907508	0.973175	27.1318	0.0287317	0.398165	0.0721603	0.942474	0.988823
54492	chr4	47422499	47426353	3855	*	ENSMUSG00000081152.1	Gm12430	27278	0	7.80512	7.85616	7.76652	7.70624	7.65856	7.95733	8.26883	7.69102	7.86753	8.24177	7.62373	7.99289	8.24449	235.104	-0.000482023	0.219582	-0.00219518	0.998248	0.999507	235.104	0.218211	0.244407	0.892818	0.371955	0.873643	235.104	-0.146833	0.244857	-0.599667	0.548728	0.834335	235.104	0.241816	0.245571	0.984711	0.324766	0.858216	235.104	-0.146351	0.246429	-0.593887	0.552588	0.819739	235.104	-0.123228	0.24369	-0.505673	0.613086	0.896377
9777	chr11	8687700	8688302	603	*	ENSMUSG00000020422.13	Tns3	23164	0	4.06642	4.47569	3.84872	4.18903	4.71349	3.75848	3.62457	4.49875	4.16939	4.01949	4.17896	3.65987	3.76035	18.2003	0.347557	0.421032	0.825488	0.409094	NA	18.2003	0.218199	0.444224	0.491192	0.623291	0.951506	18.2003	0.446485	0.453364	0.984827	0.324709	0.687378	18.2003	-0.180139	0.466372	-0.386256	0.699307	0.958489	18.2003	0.0989279	0.452878	0.218443	0.827084	NA	18.2003	0.0481473	0.430547	0.111828	0.91096	0.980583
5581	chr10	8829963	8831713	1751	*	ENSMUSG00000065692.1	Gm25410	5815	0	5.87686	6.12531	6.48	6.38144	6.33833	6.56989	7.19894	6.43773	6.33271	7.04444	6.71176	6.94048	6.87158	94.2375	-0.110785	0.255937	-0.432861	0.665116	0.867826	94.2375	0.218199	0.286539	0.761498	0.44636	0.902551	94.2375	-0.849819	0.295007	-2.88068	0.00396822	0.0552097	94.2375	0.420538	0.287627	1.46209	0.143716	0.739379	94.2375	-0.739034	0.298821	-2.47316	0.0133923	0.109293	94.2375	-0.64748	0.293946	-2.20272	0.0276145	0.221701
18478	chr12	98068154	98069454	1301	*	ENSMUSG00000021003.9	Galc	190004	0	6.02382	5.63139	5.68024	5.79684	6.32325	6.96313	6.30235	6.15054	5.51473	6.09776	5.47096	5.94311	5.38514	61.7905	0.928711	0.27518	3.37492	0.00073837	0.0357943	61.7905	0.218192	0.30773	0.709037	0.478302	0.914093	61.7905	0.208829	0.313854	0.665369	0.505814	0.809966	61.7905	-0.108551	0.316173	-0.343328	0.731352	0.964657	61.7905	-0.719882	0.306495	-2.34875	0.0188364	0.133862	61.7905	-0.117914	0.305346	-0.386164	0.699375	0.926719
2671	chr1	127371070	127373231	2162	*	ENSMUSG00000065687.1	Gm23734	1899	0	6.00034	6.20662	6.11172	6.04721	6.61086	6.90773	6.7063	6.32157	6.39537	6.16581	6.69597	6.81684	6.49032	85.9231	0.0600466	0.214968	0.279328	0.779993	0.918998	85.9231	0.218189	0.249329	0.875106	0.381516	0.877305	85.9231	-0.577037	0.24828	-2.32414	0.0201182	0.16153	85.9231	0.60659	0.249066	2.43546	0.0148729	0.372939	85.9231	-0.637084	0.251236	-2.5358	0.0112192	0.098065	85.9231	-0.188636	0.248544	-0.758966	0.447873	0.815637
80822	chr8	123793823	123794972	1150	*	ENSMUSG00000019478.15	Rab4a	11012	0	4.31503	5.0165	5.19977	5.06886	5.48359	5.08325	5.95234	5.3395	5.42748	5.27476	5.61225	5.59496	5.15039	39.0633	0.082059	0.292161	0.280869	0.778811	0.918502	39.0633	0.218177	0.329585	0.661976	0.507986	0.922296	39.0633	-0.782885	0.349192	-2.24199	0.0249621	0.184798	39.0633	0.346263	0.333069	1.03961	0.298519	0.847931	39.0633	-0.864943	0.353588	-2.44619	0.0144374	0.113967	39.0633	-0.654799	0.34587	-1.89319	0.0583325	0.330621
6155	chr10	39896384	39896796	413	*	ENSMUSG00000096687.7	AA474331	2441	0	4.71183	4.40854	3.95647	4.26287	4.01273	3.91651	4.38091	4.05719	4.43101	4.47069	4.0851	3.90375	4.45409	18.9696	-0.0464699	0.396288	-0.117263	0.906652	NA	18.9696	0.218161	0.417139	0.522994	0.600978	0.948019	18.9696	0.433918	0.410357	1.05742	0.290321	0.656818	18.9696	0.0312974	0.431943	0.0724574	0.942238	0.993819	18.9696	0.480388	0.424618	1.13134	0.257912	NA	18.9696	0.247054	0.394745	0.625858	0.531408	0.86321
57092	chr4	128887451	128888759	1309	*	ENSMUSG00000041000.8	Trim62	3870	0	5.5286	5.5085	5.32568	5.06886	5.79905	4.94333	5.39526	5.2854	5.59701	5.34689	5.64551	5.28623	5.67821	45.5638	-0.0777448	0.284941	-0.272845	0.784972	0.921191	45.5638	0.218128	0.317495	0.687026	0.492066	0.91871	45.5638	-0.0188121	0.311091	-0.0604714	0.95178	0.98634	45.5638	0.346944	0.320933	1.08105	0.279676	0.837895	45.5638	0.0589326	0.319014	0.184734	0.853438	0.956356	45.5638	0.110004	0.307544	0.357685	0.720579	0.932782
36081	chr17	70837986	70839937	1952	*	ENSMUSG00000093622.1	Gm20703	3321	0	6.78432	6.54041	6.2663	6.5966	6.56032	7.11759	6.66661	6.38725	6.5685	6.95494	6.81769	7.24353	7.29319	106.313	-0.350581	0.236922	-1.47973	0.138945	0.436552	106.313	0.218121	0.268267	0.813073	0.416176	0.892145	106.313	-0.473971	0.263992	-1.7954	0.0725904	0.342111	106.313	0.698918	0.267488	2.6129	0.00897786	0.302797	106.313	-0.123391	0.269712	-0.45749	0.647319	0.869303	106.313	0.00682655	0.264782	0.0257818	0.979431	0.996436
85237	chr9	108462625	108463205	581	*	ENSMUSG00000032609.12	Klhdc8b	1043	0	4.23682	4.33811	4.39991	4.33311	4.61788	4.41733	3.78144	4.83635	4.60015	4.23758	4.57394	2.99706	4.06083	20.5522	0.399901	0.4155	0.962456	0.33582	0.657853	20.5522	0.218115	0.425116	0.513073	0.6079	0.949095	20.5522	0.343624	0.454673	0.755761	0.449793	0.775797	20.5522	-0.424526	0.451411	-0.940444	0.34699	0.866919	20.5522	-0.0562769	0.452521	-0.124363	0.901028	NA	20.5522	-0.299018	0.428578	-0.697697	0.485367	0.836937
9460	chr11	4190800	4191095	296	*	ENSMUSG00000034412.13	Tbc1d10a	4010	0	4.59129	4.71682	4.05673	3.94173	3.67547	3.58098	4.64874	4.18088	3.84958	4.47069	4.17896	4.29449	4.52134	18.209	-0.331257	0.402812	-0.822361	0.410872	NA	18.209	0.218064	0.437819	0.498069	0.618436	0.950832	18.209	0.331967	0.411076	0.807556	0.419346	0.756287	18.209	0.360997	0.443309	0.814322	0.41546	0.891122	18.209	0.663224	0.435088	1.52434	0.127423	NA	18.209	0.4749	0.405149	1.17216	0.241133	0.645418
20276	chr13	32213805	32214284	480	*	ENSMUSG00000038372.13	Gmds	124427	0	4.38921	4.97068	4.96191	4.26287	4.51547	5.32796	4.64874	5.01319	4.23938	5.11867	3.63328	4.64702	4.14853	23.3696	0.641006	0.390844	1.64006	0.100994	0.373452	23.3696	0.218057	0.410545	0.531139	0.595322	0.947119	23.3696	0.501617	0.430451	1.16533	0.243886	0.611544	23.3696	-0.430934	0.433131	-0.994927	0.319772	0.856135	23.3696	-0.139389	0.422189	-0.330158	0.74128	0.912199	23.3696	-0.147373	0.407718	-0.361459	0.717756	0.932059
19145	chr12	108684061	108684595	535	*	ENSMUSG00000021263.10	Degs2	17710	0	4.65282	4.82378	4.15048	4.74739	5.18312	4.41733	4.56487	4.71881	4.75153	4.63337	3.8768	4.55477	3.64447	23.6876	0.727285	0.374271	1.94321	0.0519911	0.269092	23.6876	0.218048	0.393603	0.553981	0.579592	0.944371	23.6876	0.659803	0.408344	1.6158	0.106137	0.417392	23.6876	-0.39844	0.418558	-0.951934	0.34113	0.865077	23.6876	-0.067482	0.396276	-0.170291	0.864782	0.960038	23.6876	0.043315	0.382722	0.113176	0.909891	0.980209
77499	chr8	46755122	46756829	1708	*	ENSMUSG00000031627.7	Irf2	15376	0	6.52938	6.20662	5.32568	5.58289	6.33833	6.81039	6.16667	5.7916	5.54268	5.68045	6.16458	6.43223	6.55594	68.9619	0.057902	0.241051	0.240206	0.810171	0.932207	68.9619	0.218038	0.292279	0.745993	0.455671	0.906045	68.9619	-0.0204344	0.266788	-0.0765943	0.938946	0.982607	68.9619	0.947618	0.288191	3.28816	0.00100846	0.106298	68.9619	-0.0783364	0.270174	-0.289948	0.771856	0.924354	68.9619	0.709145	0.271198	2.61486	0.00892647	0.113749
57477	chr4	131857551	131858406	856	*	ENSMUSG00000028910.12	Mecr	14080	0	4.76852	4.82378	4.2385	4.79794	4.51547	4.70417	4.17001	4.90971	4.70281	4.67132	4.99111	3.97667	4.81733	27.2013	-0.154251	0.360606	-0.427756	0.668829	0.869616	27.2013	0.217991	0.380656	0.572674	0.566866	0.940017	27.2013	0.176773	0.381449	0.463426	0.643059	0.879216	27.2013	0.0737431	0.391482	0.188369	0.850587	0.982072	27.2013	0.331024	0.39612	0.835667	0.403342	0.72036	27.2013	0.032525	0.370329	0.0878273	0.930014	0.985549
74435	chr7	111637952	111639091	1140	*	ENSMUSG00000038296.14	Galnt18	140885	0	3.97302	4.71682	5.40391	5.33159	5.39983	5.91969	5.88477	5.39164	5.54268	5.77063	5.31432	5.64056	5.31105	42.5528	0.294481	0.282336	1.04302	0.29694	0.622962	42.5528	0.217948	0.31151	0.699649	0.484147	0.915839	42.5528	-1.08085	0.358401	-3.01574	0.0025635	0.0405238	42.5528	0.0754416	0.318929	0.236547	0.813008	0.977372	42.5528	-1.37533	0.35918	-3.82908	0.000128624	0.00607842	42.5528	-1.22335	0.351816	-3.47725	0.000506583	0.0162105
71819	chr7	29420817	29421869	1053	*	ENSMUSG00000030583.16	Sipa1l3	96771	0	4.92633	5.54022	5.58271	5.33159	5.37079	5.53713	5.12937	5.69116	5.48623	5.80518	5.61225	5.10293	5.52279	42.7021	-0.0628769	0.289737	-0.217013	0.828198	0.939567	42.7021	0.217942	0.305636	0.713076	0.475799	0.91288	42.7021	-0.150386	0.320324	-0.469481	0.638726	0.877101	42.7021	-0.0446852	0.314787	-0.141954	0.887117	0.987098	42.7021	-0.0875092	0.328339	-0.266521	0.789838	0.932584	42.7021	-0.413013	0.311336	-1.32658	0.184646	0.57535
9545	chr11	5037582	5038249	668	*	ENSMUSG00000104880.1	AL645522.1	0	0	4.45976	4.53985	4.32146	4.52537	5.00561	4.61475	4.38091	4.6774	4.88852	4.33539	4.35013	4.35044	4.14853	23.2611	0.455424	0.358156	1.27158	0.203522	0.523698	23.2611	0.21794	0.383785	0.56787	0.570123	0.941632	23.2611	0.222621	0.398605	0.558501	0.576502	0.848084	23.2611	-0.149846	0.402018	-0.372734	0.709346	0.959838	23.2611	-0.232803	0.394987	-0.589393	0.555597	0.821243	23.2611	-0.145165	0.380209	-0.381803	0.702608	0.927696
44888	chr2	83859531	83859993	463	*	ENSMUSG00000048388.3	Fam171b	46894	0	4.15413	4.18601	3.95647	4.33311	4.22229	5.21079	4.05175	4.79823	4.48962	3.61445	4.0851	4.50634	3.64447	21.2488	0.432442	0.412829	1.04751	0.294865	0.620998	21.2488	0.217914	0.452762	0.4813	0.630303	0.952855	21.2488	0.0300183	0.467161	0.0642569	0.948766	0.985529	21.2488	-0.023299	0.467718	-0.0498141	0.960271	0.995973	21.2488	-0.402423	0.464515	-0.86633	0.386309	NA	21.2488	-0.211195	0.452186	-0.467053	0.640462	0.907046
9038	chr10	122974971	122975289	319	*	ENSMUSG00000065406.3	Mirlet7i	10434	0	3.97302	4.01597	3.73226	3.52802	4.15576	4.78837	4.05175	3.77258	3.55245	4.07718	3.63328	3.65987	3.64447	15.0612	0.742666	0.421031	1.76392	0.0777451	NA	15.0612	0.217877	0.477221	0.456554	0.647992	NA	15.0612	0.374455	0.472759	0.792064	0.428323	0.762034	15.0612	0.0197711	0.496304	0.0398367	0.968223	0.996678	15.0612	-0.36821	0.457388	-0.805028	0.420804	NA	15.0612	0.176349	0.452685	0.389563	0.69686	NA
58845	chr4	141679712	141681401	1690	*	ENSMUSG00000040715.12	Rsc1a1	4197	0	6.02382	6.14607	6.04005	6.14808	6.24541	6.47144	6.27621	6.20983	6.18092	6.50752	5.94172	6.37942	6.29277	73.8267	0.103239	0.233428	0.442272	0.658292	0.864689	73.8267	0.217876	0.256407	0.849726	0.395477	0.883226	73.8267	-0.140384	0.261222	-0.537413	0.590982	0.854964	73.8267	0.130249	0.261133	0.498786	0.61793	0.944225	73.8267	-0.243623	0.264408	-0.921388	0.356848	0.683045	73.8267	-0.22801	0.256498	-0.888938	0.374037	0.766383
66438	chr6	4909023	4911535	2513	*	ENSMUSG00000032827.15	Ppp1r9a	6105	0	7.11461	6.75834	6.20207	6.5966	6.7185	7.24226	6.78254	6.55669	6.47005	6.83466	6.96987	6.95859	7.30278	111.356	-0.163992	0.226909	-0.722723	0.46985	0.758784	111.356	0.217873	0.259143	0.840743	0.400492	0.884986	111.356	-0.138861	0.250651	-0.554001	0.579578	0.849715	111.356	0.673439	0.258489	2.60529	0.00917952	0.305406	111.356	0.0251315	0.254943	0.0985768	0.921474	0.977298	111.356	0.316706	0.251325	1.26014	0.207618	0.605983
1723	chr1	86312972	86314490	1519	*	ENSMUSG00000091806.1	Gm5258	8776	0	6.29863	5.68912	5.71133	5.55377	5.92424	6.52151	5.6197	5.81088	5.9076	5.82215	5.5782	5.72764	5.34857	57.3333	0.499482	0.275338	1.81407	0.069667	0.311042	57.3333	0.21787	0.302546	0.720122	0.47145	0.911658	57.3333	0.466346	0.302278	1.54277	0.122886	0.449686	57.3333	-0.0676453	0.311115	-0.217428	0.827874	0.978839	57.3333	-0.0331357	0.299871	-0.1105	0.912013	0.974448	57.3333	0.180831	0.293451	0.616221	0.537749	0.866534
72627	chr7	49600497	49602157	1661	*	ENSMUSG00000030507.6	Dbx1	34691	0	5.5928	6.20662	5.8575	5.79684	5.94409	5.88186	5.44303	6.15054	6.03113	5.93567	6.50983	5.96119	5.81851	61.441	-0.34164	0.26879	-1.27103	0.203717	0.523944	61.441	0.21787	0.292419	0.745062	0.456234	0.906267	61.441	-0.188725	0.292867	-0.644405	0.519313	0.817923	61.441	0.297942	0.295391	1.00864	0.313149	0.854247	61.441	0.152916	0.302934	0.504782	0.613712	0.853332	61.441	-0.108653	0.289868	-0.374836	0.707783	0.929297
59660	chr4	151948345	151949061	717	*	ENSMUSG00000039768.16	Dnajc11	14653	0	4.65282	5.10399	4.47431	4.98408	5.11471	4.18854	4.47582	4.6774	5.3346	4.84743	4.42865	4.35044	4.96957	28.038	0.102275	0.362258	0.282325	0.777694	0.918139	28.038	0.217857	0.378947	0.574901	0.565359	0.939916	28.038	0.307598	0.388882	0.790982	0.428955	0.76232	28.038	-0.165113	0.394016	-0.419052	0.675178	0.954139	28.038	0.205324	0.395429	0.519244	0.603591	0.847888	28.038	-0.0753719	0.373606	-0.201742	0.840119	0.964922
85054	chr9	106326989	106327831	843	*	ENSMUSG00000099879.1	Gm29123	8001	0	5.23874	5.06091	5.24297	4.40008	5.14932	4.41733	5.6197	5.20024	5.23534	4.77954	4.64144	4.17562	4.70611	31.9993	0.666143	0.348956	1.90896	0.0562673	0.279815	31.9993	0.217853	0.369589	0.589447	0.555562	0.937396	31.9993	0.665957	0.380002	1.75251	0.0796863	0.359212	31.9993	-0.373343	0.389266	-0.959096	0.337511	0.863901	31.9993	-0.000185765	0.371762	-0.000499687	0.999601	0.999988	31.9993	0.0747612	0.359818	0.207775	0.835405	0.963796
44844	chr2	80274328	80275568	1241	*	ENSMUSG00000050114.7	Prdx6b	16903	0	5.19805	5.47607	5.10927	5.33159	5.98298	5.48761	5.84975	5.22919	5.7245	5.34689	5.13857	5.36982	5.23296	42.3916	0.561588	0.279124	2.01197	0.0442235	0.248129	42.3916	0.217847	0.31154	0.699257	0.484392	0.915881	42.3916	0.0899867	0.316759	0.284085	0.776345	0.932537	42.3916	0.0292417	0.320584	0.0912138	0.927323	0.9921	42.3916	-0.471602	0.312743	-1.50795	0.131566	0.411192	42.3916	-0.0986182	0.307603	-0.320602	0.748512	0.940606
78509	chr8	84272755	84273788	1034	*	ENSMUSG00000004994.12	Ccdc130	2374	0	5.27832	5.10399	4.6125	5.18736	5.11471	4.61475	4.38091	5.10975	5.3346	5.00436	5.39476	4.85473	5.01695	33.4073	-0.32445	0.326103	-0.994933	0.319769	0.643762	33.4073	0.217822	0.34456	0.632175	0.527273	0.92943	33.4073	0.103025	0.343072	0.3003	0.763948	0.928172	33.4073	0.159216	0.351907	0.452437	0.650954	0.950824	33.4073	0.427475	0.359806	1.18807	0.234805	0.556648	33.4073	0.0444181	0.335532	0.132381	0.894683	0.976339
2451	chr1	118757921	118760751	2831	*	ENSMUSG00000100040.1	Gm28467	49384	0	7.04747	7.13585	6.88646	6.97167	7.13587	7.30077	6.85496	7.17051	6.91705	7.31407	7.00873	7.23612	7.54826	134.922	-0.175372	0.212632	-0.824768	0.409503	0.716555	134.922	0.217806	0.23612	0.922437	0.3563	0.8679	134.922	-0.190921	0.235366	-0.811164	0.417271	0.755085	134.922	0.354177	0.237464	1.4915	0.13583	0.729564	134.922	-0.0155489	0.239453	-0.0649352	0.948226	0.98485	134.922	-0.0545493	0.234011	-0.233106	0.815679	0.958601
84389	chr9	80209415	80210376	962	*	ENSMUSG00000033577.18	Myo6	44383	0	5.23874	4.92335	5.06181	5.26128	5.39983	5.91969	4.9426	5.20024	5.7487	5.14588	5.31432	5.28623	5.4208	38.5283	0.125924	0.300963	0.418404	0.675652	0.873123	38.5283	0.217786	0.332641	0.654719	0.512649	0.924635	38.5283	-0.258496	0.3413	-0.757387	0.448818	0.775265	38.5283	0.176167	0.338823	0.519939	0.603106	0.940337	38.5283	-0.38442	0.34534	-1.11316	0.265638	0.593406	38.5283	-0.300115	0.335163	-0.895429	0.370558	0.764347
61365	chr5	38752584	38752883	300	*	ENSMUSG00000079528.9	Clnkos	16600	0	3.38574	4.01597	3.73226	2.27236	1.81706	4.18854	3.44854	3.20101	3.65844	3.16021	2.7451	3.65987	2.86307	10.1862	0.162519	0.578889	0.280743	0.778907	NA	10.1862	0.217775	0.625374	0.348232	0.727666	NA	10.1862	0.607464	0.606145	1.00218	0.316258	0.680282	10.1862	0.0382436	0.645707	0.0592274	0.952771	0.9951	10.1862	0.444945	0.614793	0.723731	0.469231	NA	10.1862	0.427932	0.584437	0.732214	0.464038	NA
2755	chr1	131162198	131162668	471	*	ENSMUSG00000026427.16	Eif2d	9016	0	3.76586	4.33811	2.94553	4.02896	4.15576	3.75848	4.17001	4.23896	3.93642	3.04928	2.97181	2.84954	2.63916	13.2541	1.35988	0.516789	2.63141	0.00850324	NA	13.2541	0.217758	0.513832	0.423792	0.671717	NA	13.2541	1.38891	0.552422	2.51422	0.0119294	0.11611	13.2541	-0.879326	0.577906	-1.52157	0.128117	0.723454	13.2541	0.0290297	0.499299	0.058141	0.953636	NA	13.2541	0.291829	0.484993	0.601718	0.547362	NA
67533	chr6	52544311	52544836	526	*	ENSMUSG00000107647.1	RP23-472D18.4	15715	0	4.52703	4.66021	4.32146	4.46409	4.56758	4.70417	4.56487	4.49875	5.05302	4.18607	4.42865	4.7752	5.19227	24.5407	-0.235784	0.352585	-0.668731	0.503667	0.78098	24.5407	0.217757	0.394088	0.552558	0.580566	0.944371	24.5407	-0.248356	0.387206	-0.641404	0.52126	0.819067	24.5407	0.455877	0.396565	1.14957	0.250323	0.820297	24.5407	-0.012571	0.402244	-0.0312522	0.975068	0.992817	24.5407	-0.0102347	0.384669	-0.0266065	0.978774	0.996307
68436	chr6	87789706	87790205	500	*	ENSMUSG00000108064.1	RP23-4F16.11	9021	0	4.31503	4.66021	4.05673	4.64065	5.24843	4.18854	4.47582	4.23896	5.26919	4.01949	3.34013	3.47087	3.96746	21.6874	1.21245	0.436927	2.77495	0.00552095	0.0903309	21.6874	0.217738	0.446339	0.487832	0.625669	0.951827	21.6874	0.941616	0.481641	1.95502	0.0505811	0.280055	21.6874	-0.824427	0.486197	-1.69567	0.0899492	0.663852	21.6874	-0.270838	0.452756	-0.598198	0.549708	NA	21.6874	-0.100549	0.441372	-0.227811	0.819793	0.95986
31577	chr16	43581709	43582338	630	*	ENSMUSG00000076372.2	Mir568	58316	0	4.65282	4.33811	4.79776	4.58416	4.80316	5.585	5.00758	4.6774	4.70281	5.22458	4.64144	5.06998	5.15039	28.4418	0.16444	0.32708	0.502753	0.615138	0.842925	28.4418	0.217734	0.369209	0.589732	0.555371	0.937244	28.4418	-0.494681	0.382551	-1.29311	0.195973	0.55682	28.4418	0.298183	0.374423	0.79638	0.425811	0.894215	28.4418	-0.659121	0.386294	-1.70627	0.0879578	0.328569	28.4418	-0.414232	0.377449	-1.09745	0.272444	0.677586
44576	chr2	73565125	73565418	294	*	ENSMUSG00000027107.3	Chrna1	14919	0	2.37879	3.01491	3.14092	3.64309	4.01273	3.75848	3.78144	3.77258	3.55245	3.53433	3.16769	2.99706	3.22766	10.7674	0.823147	0.4897	1.68092	0.0927786	NA	10.7674	0.217708	0.519574	0.419013	0.675206	NA	10.7674	-0.447719	0.624213	-0.717254	0.473218	0.790206	10.7674	-0.335627	0.557289	-0.60225	0.547008	0.926539	10.7674	-1.27087	0.603873	-2.10453	0.0353327	NA	10.7674	-1.00106	0.590787	-1.69444	0.0901808	NA
15000	chr11	113438576	113440483	1908	*	ENSMUSG00000078251.2	Gm16487	27493	0	5.95221	5.89938	6.53318	6.20538	6.46737	6.28112	6.22248	6.82667	6.37996	6.51797	6.37752	6.44513	6.38593	81.0618	-0.0679096	0.229379	-0.296058	0.767186	0.913995	81.0618	0.217695	0.246663	0.882558	0.377475	0.87592	81.0618	-0.485723	0.261135	-1.86005	0.0628791	0.31628	81.0618	0.0308581	0.251787	0.122556	0.902458	0.988825	81.0618	-0.417814	0.266211	-1.56948	0.116535	0.383786	81.0618	-0.67256	0.256198	-2.62515	0.00866102	0.111854
61722	chr5	66384949	66385749	801	*	ENSMUSG00000106910.1	Gm16273	28030	0	4.45976	5.06091	4.6125	4.84677	4.61788	4.78837	4.17001	5.0461	4.60015	5.11867	4.70593	5.10293	4.38355	27.9898	-0.238002	0.351387	-0.677323	0.498201	0.777523	27.9898	0.217694	0.366745	0.593585	0.55279	0.936315	27.9898	0.0155458	0.374985	0.0414572	0.966931	0.990901	27.9898	0.041863	0.377347	0.11094	0.911664	0.98998	27.9898	0.253548	0.391124	0.648256	0.516819	0.798455	27.9898	-0.160285	0.364314	-0.439965	0.659962	0.913806
68535	chr6	88854354	88856690	2337	*	ENSMUSG00000085828.1	Gm15612	11499	0	6.62459	7.02812	6.1576	6.65261	6.63548	6.74868	6.30235	6.55669	6.64784	6.73064	6.39718	6.45793	6.72238	99.361	0.0440568	0.230475	0.191156	0.848403	0.947367	99.361	0.217693	0.252222	0.863103	0.388081	0.880262	99.361	0.312443	0.250032	1.24961	0.211441	0.576085	99.361	0.100925	0.256328	0.393735	0.693777	0.957692	99.361	0.268386	0.253488	1.05877	0.289703	0.619147	99.361	0.195674	0.245821	0.796004	0.426029	0.802426
12047	chr11	72468137	72468725	589	*	ENSMUSG00000040447.15	Spns2	21178	0	4.82306	4.40854	4.54506	4.11122	4.51547	4.18854	4.27931	4.63477	4.36992	4.59438	3.98471	3.90375	4.5856	22.4575	0.186873	0.379393	0.492558	0.622325	0.847064	22.4575	0.217693	0.394886	0.551281	0.581441	0.944494	22.4575	0.471406	0.400964	1.17568	0.239722	0.606512	22.4575	-0.16412	0.414338	-0.396102	0.69203	0.957692	22.4575	0.284533	0.406113	0.700624	0.483537	NA	22.4575	0.0895927	0.380829	0.235257	0.814009	0.958155
18942	chr12	105854613	105855459	847	*	ENSMUSG00000093331.1	Gm22120	10333	0	5.19805	5.0165	5.01272	5.43103	5.53684	4.61475	5.24167	5.3127	5.5701	5.48117	5.18456	5.10293	5.31105	37.6418	0.0240239	0.301382	0.0797126	0.936466	0.978542	37.6418	0.217668	0.319204	0.681909	0.495296	0.919263	37.6418	-0.0913784	0.333687	-0.273845	0.784204	0.935302	37.6418	-0.0472204	0.329431	-0.143339	0.886022	0.986924	37.6418	-0.115402	0.3405	-0.33892	0.73467	0.909468	37.6418	-0.356267	0.323594	-1.10097	0.27091	0.676167
64458	chr5	125163185	125163967	783	*	ENSMUSG00000029478.16	Ncor2	15251	0	5.4266	5.47607	4.85457	5.2248	5.0429	5.08325	4.9426	5.22919	5.16515	5.39305	5.74093	4.7752	4.96957	35.9025	-0.18194	0.315223	-0.57718	0.563818	0.81631	35.9025	0.217664	0.337752	0.644448	0.519285	0.926163	35.9025	0.256698	0.3327	0.771562	0.440374	0.769876	35.9025	0.147701	0.34486	0.428292	0.668438	0.9527	35.9025	0.438639	0.344741	1.27237	0.203241	0.517163	35.9025	0.186736	0.325326	0.573995	0.565971	0.878108
70730	chr6	146697997	146698945	949	*	ENSMUSG00000001630.13	Stk38l	26049	0	6.06966	5.54022	4.67693	4.89401	4.96733	5.38316	4.9426	4.83635	4.97311	5.1726	4.8837	5.10293	4.81733	33.5243	0.150813	0.312549	0.482526	0.629433	0.850751	33.5243	0.21766	0.34477	0.631321	0.527831	0.92943	33.5243	0.900471	0.32169	2.79919	0.00512307	0.0661716	33.5243	0.160394	0.352854	0.454562	0.649425	0.950573	33.5243	0.749658	0.326489	2.29612	0.021669	0.14591	33.5243	0.843205	0.312801	2.69566	0.00702487	0.0973333
65763	chr5	142074303	142074805	503	*	ENSMUSG00000097947.1	Gm26970	208300	0	3.97302	4.10349	4.05673	4.46409	4.15576	4.41733	5.12937	4.54553	4.54595	4.38191	3.76017	4.4043	3.64447	20.8666	0.62001	0.39031	1.58851	0.112171	0.393347	20.8666	0.217638	0.413873	0.525858	0.598987	0.947927	20.8666	0.0352015	0.450072	0.0782131	0.937659	0.982387	20.8666	-0.292025	0.437538	-0.667427	0.504499	0.91681	20.8666	-0.584808	0.441202	-1.32549	0.185009	NA	20.8666	-0.474462	0.427102	-1.11089	0.266618	0.672109
69125	chr6	100524434	100527690	3257	*	ENSMUSG00000101553.1	1700049E22Rik	0	0	7.56221	7.14619	7.00414	7.41385	7.52657	7.8634	7.61847	7.31927	7.2323	7.71931	7.80393	8.02333	8.10347	190.968	-0.314025	0.209793	-1.49683	0.134437	0.429982	190.968	0.217638	0.237822	0.915132	0.360122	0.869133	190.968	-0.618183	0.23555	-2.62442	0.00867971	0.0945284	190.968	0.760764	0.237064	3.20911	0.00133148	0.122065	190.968	-0.304158	0.238925	-1.27303	0.203008	0.516981	190.968	-0.0750569	0.236313	-0.317617	0.750776	0.941168
72361	chr7	45228697	45229797	1101	*	ENSMUSG00000030798.13	Cd37	9317	0	5.19805	5.47607	5.15523	5.39864	5.51046	5.01499	5.24167	5.5143	5.5701	5.41559	5.43336	4.85473	5.19227	40.3944	0.137711	0.293822	0.468687	0.639293	0.855297	40.3944	0.217596	0.309794	0.702389	0.482437	0.914894	40.3944	0.187699	0.319684	0.587139	0.557111	0.838803	40.3944	-0.127634	0.321641	-0.396821	0.691499	0.957674	40.3944	0.0499882	0.324162	0.154207	0.877446	0.964152	40.3944	-0.157531	0.307762	-0.511858	0.60875	0.894507
5204	chr1	191223397	191225706	2310	*	ENSMUSG00000073478.6	D730003I15Rik	0	0	8.25041	7.92385	7.83165	7.70624	7.39575	7.69909	8.00009	7.84856	7.82264	8.24177	7.85459	8.07406	8.01291	234.645	-0.275603	0.206527	-1.33446	0.182052	0.49656	234.645	0.217593	0.227516	0.956382	0.338879	0.859374	234.645	0.111281	0.226574	0.491144	0.623325	0.870516	234.645	0.216468	0.228837	0.945948	0.344175	0.86583	234.645	0.386883	0.22983	1.68334	0.0923087	0.337382	234.645	0.110156	0.225241	0.489058	0.624801	0.901535
69513	chr6	115893591	115894099	509	*	ENSMUSG00000030324.8	Rho	37648	0	3.38574	4.47569	3.46668	4.18903	4.61788	4.18854	3.62457	4.18088	4.30612	3.76246	3.76017	3.3662	3.05685	15.3296	0.891837	0.459302	1.94172	0.0521704	NA	15.3296	0.217592	0.477198	0.455979	0.648405	NA	15.3296	0.674138	0.506182	1.33181	0.182923	0.53988	15.3296	-0.51467	0.514409	-1.00051	0.317065	0.855632	15.3296	-0.2177	0.483814	-0.449966	0.652735	NA	15.3296	-0.0581245	0.468318	-0.124113	0.901226	NA
26121	chr14	121864787	121865767	981	*	ENSMUSG00000041765.5	Ubac2	12838	0	5.4266	5.14583	4.85457	5.29687	5.56275	5.38316	5.73931	5.3658	5.09137	5.43778	4.82685	5.22768	5.19227	37.9171	0.479939	0.289092	1.66016	0.0968825	0.366033	37.9171	0.217587	0.319431	0.681172	0.495763	0.919527	37.9171	0.193916	0.323188	0.600011	0.548499	0.834261	37.9171	0.0024361	0.329638	0.00739024	0.994103	0.999705	37.9171	-0.286023	0.320329	-0.892903	0.371909	0.695452	37.9171	-0.0212349	0.312771	-0.0678928	0.945871	0.989522
30451	chr16	17050449	17054920	4472	*	ENSMUSG00000084792.1	1700056N10Rik	2928	0	7.34642	7.82431	7.07758	7.30447	7.6465	7.81403	7.73818	7.48444	7.40972	7.34376	7.26563	7.48137	7.99527	180.67	0.118462	0.214741	0.55165	0.581188	0.825213	180.67	0.217584	0.24213	0.898625	0.368852	0.872819	180.67	-0.00798721	0.239027	-0.0334155	0.973343	0.992596	180.67	0.418935	0.242892	1.72478	0.0845668	0.65022	180.67	-0.126449	0.240347	-0.526111	0.598811	0.844992	180.67	0.193364	0.238253	0.811592	0.417026	0.797911
16905	chr12	33301621	33303718	2098	*	ENSMUSG00000079143.3	Atxn7l1os1	72766	0	6.94051	6.79823	6.65014	6.53833	6.7185	7.16561	7.05266	6.74885	6.67335	6.97784	7.17741	7.14415	6.95908	112.602	-0.121722	0.20739	-0.586921	0.557257	0.812433	112.602	0.217577	0.234238	0.928871	0.352956	0.866773	112.602	-0.228254	0.230395	-0.990708	0.321828	0.685204	112.602	0.507719	0.234751	2.1628	0.0305564	0.477618	112.602	-0.106532	0.234547	-0.454205	0.649681	0.870366	112.602	0.0618882	0.229873	0.269228	0.787754	0.951085
28802	chr15	85274300	85274829	530	*	ENSMUSG00000016541.9	Atxn10	61551	0	4.15413	4.92335	4.54506	4.89401	4.80316	4.86793	4.27931	4.63477	4.97311	5.1726	4.50313	4.35044	4.5856	26.1516	0.214975	0.354781	0.605938	0.544556	0.805017	26.1516	0.217561	0.36615	0.594185	0.552388	0.936315	26.1516	0.122084	0.390579	0.312573	0.754605	0.924369	26.1516	-0.271527	0.384886	-0.705473	0.480516	0.91054	26.1516	-0.0928912	0.3941	-0.235705	0.813662	0.941982	26.1516	-0.367003	0.37213	-0.986224	0.324023	0.725785
28702	chr15	84554569	84555051	483	*	ENSMUSG00000055745.4	Ldoc1l	2771	0	4.31503	4.26406	4.32146	4.18903	3.67547	2.04733	3.62457	4.18088	4.43101	4.70831	3.63328	3.25333	3.51846	16.618	-0.112443	0.4827	-0.232945	0.815804	NA	16.618	0.217555	0.422062	0.515458	0.606233	NA	16.618	0.890799	0.467534	1.90531	0.0567394	0.298582	16.618	-0.853479	0.469365	-1.81837	0.0690078	0.613875	16.618	1.00324	0.492123	2.0386	0.0414902	NA	16.618	-0.180235	0.420025	-0.429106	0.667846	NA
44885	chr2	83771219	83771650	432	*	ENSMUSG00000085335.1	Gm13684	11353	0	4.97532	5.18648	4.67693	4.64065	4.51547	5.48761	4.9426	5.10975	4.48962	4.91227	4.42865	5.16665	4.52134	27.5555	0.233109	0.34625	0.673238	0.500796	0.779263	27.5555	0.217553	0.382155	0.569278	0.569167	0.940988	27.5555	0.327322	0.375802	0.870996	0.383756	0.731186	27.5555	0.11514	0.391243	0.294294	0.768534	0.970866	27.5555	0.0942132	0.378451	0.248944	0.803404	0.937994	27.5555	0.22491	0.366331	0.613952	0.539247	0.867169
3740	chr1	156756745	156759457	2713	*	ENSMUSG00000046057.4	Gm15428	34054	0	6.92812	6.77176	6.77313	6.58226	6.70693	6.6842	6.87251	6.68759	6.7711	7.16906	6.71176	6.76632	7.53204	114.666	-0.298542	0.244491	-1.22107	0.222058	0.544204	114.666	0.217508	0.270575	0.803873	0.42147	0.894553	114.666	-0.201543	0.269513	-0.747803	0.454579	0.779064	114.666	0.375759	0.271831	1.38232	0.166873	0.760443	114.666	0.0969991	0.274925	0.352821	0.724223	0.905015	114.666	-0.0432923	0.268246	-0.16139	0.871786	0.97219
74874	chr7	123206609	123207123	515	*	ENSMUSG00000030769.15	Slc5a11	7656	0	3.64993	3.92279	4.05673	3.52802	4.46141	4.78837	4.80314	4.05719	4.36992	3.53433	4.35013	3.74582	4.2312	18.8133	0.591321	0.384404	1.53828	0.12398	NA	18.8133	0.217472	0.4551	0.477855	0.632753	0.953301	18.8133	-0.337307	0.462611	-0.729138	0.465917	0.785629	18.8133	0.326718	0.462208	0.706863	0.479652	0.910506	18.8133	-0.928629	0.455393	-2.03918	0.0414319	NA	18.8133	-0.228062	0.45551	-0.500674	0.616601	0.897881
77459	chr8	45237775	45238471	697	*	ENSMUSG00000031645.3	F11	23559	0	4.23682	4.18601	4.6125	4.40008	4.08602	5.38316	3.62457	4.83635	4.48962	4.77954	4.70593	4.81551	4.2312	24.5579	-0.106824	0.382725	-0.279115	0.780157	0.919012	24.5579	0.217451	0.410493	0.529732	0.596297	0.947234	24.5579	-0.422198	0.433678	-0.973529	0.33029	0.691747	24.5579	0.111988	0.420019	0.266625	0.789758	0.974554	24.5579	-0.315373	0.445458	-0.707975	0.478961	0.773568	24.5579	-0.527661	0.424458	-1.24314	0.213815	0.615139
40344	chr19	28227654	28228129	476	*	ENSMUSG00000101084.1	Gm28228	138797	0	4.59129	3.71616	4.47431	4.58416	4.46141	5.01499	3.78144	4.79823	4.97311	4.42698	4.26708	4.69103	5.06281	22.8376	-0.232779	0.375014	-0.620722	0.534783	0.799097	22.8376	0.21745	0.402142	0.540729	0.588694	0.946384	22.8376	-0.522615	0.424776	-1.23033	0.218573	0.583638	22.8376	0.189188	0.409894	0.461554	0.644401	0.949323	22.8376	-0.289836	0.439708	-0.659155	0.509796	0.794171	22.8376	-0.550877	0.417301	-1.32009	0.186803	0.578429
3904	chr1	162082815	162083170	356	*	ENSMUSG00000102994.1	Gm37767	5297	0	3.64993	3.82317	3.73226	3.84889	3.85393	3.14299	3.24801	4.4504	3.93642	3.4495	3.16769	2.99706	3.76035	12.9245	0.194612	0.501752	0.387865	0.698116	NA	12.9245	0.217443	0.488355	0.445256	0.656135	NA	12.9245	0.448372	0.529884	0.84617	0.397458	0.74181	12.9245	-0.506794	0.526881	-0.961875	0.336112	0.86329	12.9245	0.25376	0.536672	0.472839	0.636328	NA	12.9245	-0.275866	0.491593	-0.561166	0.574684	NA
67123	chr6	38380487	38382430	1944	*	ENSMUSG00000056832.14	Ttc26	0	0	7.52978	6.97109	6.91346	6.92695	6.46737	6.83039	6.7063	6.59055	6.67335	7.79433	6.75811	7.0711	7.41313	122.54	-0.441417	0.294141	-1.5007	0.133433	0.428436	122.54	0.217422	0.322255	0.674691	0.499872	0.921229	122.54	0.171561	0.320968	0.53451	0.592989	0.855942	122.54	0.187502	0.324095	0.57854	0.562899	0.930482	122.54	0.612977	0.326652	1.87655	0.0605803	0.26519	122.54	0.14164	0.31911	0.443859	0.657144	0.912764
26329	chr15	10176047	10178466	2420	*	ENSMUSG00000005268.20	Prlr	0	0	6.21951	6.75834	6.44343	6.04721	6.57312	7.27181	6.27621	6.59055	6.66065	6.11163	6.61432	6.96757	6.04107	90.1268	0.164071	0.287165	0.57135	0.567763	0.818656	90.1268	0.217418	0.323046	0.673027	0.50093	0.921386	90.1268	-0.0827944	0.320914	-0.257996	0.79641	0.938901	90.1268	0.345289	0.324691	1.06344	0.287583	0.842022	90.1268	-0.246866	0.322497	-0.765482	0.443985	0.749168	90.1268	0.0450761	0.319249	0.141194	0.887717	0.975005
80544	chr8	122073701	122077953	4253	*	ENSMUSG00000099140.1	Mir7237	95676	0	7.68509	7.41781	6.88646	7.16701	7.32939	7.16561	7.19894	7.42313	7.36346	6.93168	7.40811	7.23612	7.34979	159.017	-0.0932929	0.204339	-0.456558	0.647988	0.859643	159.017	0.217395	0.226717	0.958884	0.337617	0.858779	159.017	0.227745	0.222729	1.02252	0.306534	0.671968	159.017	0.296438	0.228379	1.29801	0.194283	0.784609	159.017	0.321038	0.226154	1.41955	0.155738	0.451257	159.017	0.306788	0.221024	1.38803	0.165128	0.547658
48847	chr2	172778935	172779216	282	*	ENSMUSG00000093160.1	Gm22773	85124	0	3.76586	3.47492	3.73226	3.52802	3.93551	3.58098	3.78144	3.99113	4.01833	3.4495	3.8768	3.90375	3.64447	12.3828	-0.0234988	0.446416	-0.0526388	0.95802	NA	12.3828	0.217386	0.486774	0.446586	0.655174	NA	12.3828	-0.206745	0.498509	-0.414727	0.678342	0.894264	12.3828	0.203577	0.498573	0.40832	0.683039	0.956008	12.3828	-0.183246	0.512584	-0.357495	0.720721	NA	12.3828	-0.220554	0.486709	-0.453154	0.650438	NA
54214	chr4	43726796	43728043	1248	*	ENSMUSG00000071001.4	Hrct1	0	0	4.71183	5.47607	5.15523	5.66688	5.37079	4.51941	5.53407	5.71181	5.62342	5.6235	5.5076	5.16665	4.96957	42.2219	0.00115082	0.3122	0.00368618	0.997059	0.999218	42.2219	0.217375	0.32445	0.669981	0.50287	0.921705	42.2219	-0.0810978	0.344854	-0.235166	0.81408	0.944814	42.2219	-0.220653	0.336376	-0.65597	0.511844	0.918548	42.2219	-0.0822487	0.351906	-0.233723	0.8152	0.942645	42.2219	-0.519125	0.333231	-1.55785	0.119268	0.469865
62339	chr5	98853691	98856693	3003	*	ENSMUSG00000029335.5	Bmp3	0	0	7.36492	7.40063	7.12454	7.13787	7.43836	7.74195	7.83982	7.57742	7.16196	7.26527	6.9959	7.35714	7.1196	164.357	0.507056	0.201936	2.51098	0.0120397	0.132097	164.357	0.217375	0.22513	0.965552	0.334269	0.856408	164.357	0.213303	0.225579	0.945582	0.344362	0.702694	164.357	0.0399626	0.228395	0.174971	0.861102	0.983225	164.357	-0.293753	0.224536	-1.30826	0.190784	0.500905	164.357	0.0358907	0.222272	0.161472	0.871722	0.97219
18240	chr12	86762458	86763191	734	*	ENSMUSG00000059114.7	Lrrc74a	28074	0	4.31503	4.71682	3.95647	4.74739	5.0429	4.05893	4.47582	4.4504	4.97311	4.42698	4.42865	4.04608	3.86762	22.8933	0.53721	0.387006	1.38812	0.165101	0.473663	22.8933	0.217374	0.407479	0.533462	0.593714	0.947067	22.8933	0.429091	0.424952	1.00974	0.31262	0.676834	22.8933	-0.312214	0.429953	-0.726158	0.467742	0.908483	22.8933	-0.108119	0.418729	-0.258207	0.796248	0.934565	22.8933	-0.100497	0.402199	-0.249869	0.802689	0.955381
61751	chr5	66745331	66747146	1816	*	ENSMUSG00000037736.18	Limch1	0	0	7.28944	7.05032	6.97881	7.13787	7.09207	7.67717	7.03718	7.35254	7.16196	7.30806	7.36881	7.39754	7.30278	149.311	-0.070925	0.207125	-0.342426	0.73203	0.89981	149.311	0.21734	0.230129	0.944426	0.344952	0.862644	149.311	-0.184514	0.230326	-0.801099	0.423075	0.758367	149.311	0.297607	0.231731	1.28428	0.199046	0.78695	149.311	-0.113589	0.233401	-0.486667	0.626494	0.860022	149.311	-0.104247	0.228714	-0.455796	0.648537	0.909921
42011	chr2	12775891	12778107	2217	*	ENSMUSG00000104045.1	Gm37565	78473	0	6.7139	6.45978	6.24521	5.98312	6.64764	7.34315	6.5838	6.33495	6.37996	6.28077	6.27497	6.57996	6.88441	88.9899	0.286912	0.243778	1.17694	0.23922	0.56396	88.9899	0.217335	0.280331	0.775281	0.438174	0.899899	88.9899	-0.0110916	0.272913	-0.0406416	0.967582	0.991088	88.9899	0.491934	0.281065	1.75025	0.0800749	0.639643	88.9899	-0.298004	0.273532	-1.08946	0.275949	0.604584	88.9899	0.263507	0.272157	0.968216	0.332936	0.733293
59574	chr4	150933074	150933351	278	*	ENSMUSG00000028965.13	Tnfrsf9	18511	0	3.23297	4.01597	3.60557	3.64309	4.22229	3.75848	3.92292	3.99113	3.93642	3.53433	3.16769	3.56846	3.05685	12.7924	0.768208	0.466317	1.64739	0.0994773	NA	12.7924	0.217332	0.491437	0.442237	0.658318	NA	12.7924	0.414141	0.522676	0.792347	0.428159	0.761931	12.7924	-0.353519	0.526649	-0.671262	0.502054	0.916271	12.7924	-0.354067	0.503552	-0.703139	0.481969	NA	12.7924	-0.15671	0.487178	-0.321669	0.747703	NA
21181	chr13	55748457	55748782	326	*	ENSMUSG00000021496.12	Pcbd2	21088	0	3.38574	3.92279	3.31297	3.94173	3.57721	3.58098	3.44854	4.05719	4.30612	3.04928	3.63328	2.49973	3.38037	11.9369	0.372606	0.522951	0.712507	0.476151	NA	11.9369	0.217321	0.519145	0.418614	0.675499	NA	11.9369	0.526634	0.558681	0.942638	0.345866	0.70401	11.9369	-0.518015	0.55944	-0.925953	0.354471	0.86964	11.9369	0.154028	0.556669	0.276695	0.782014	NA	11.9369	-0.208702	0.518328	-0.402644	0.68721	NA
14172	chr11	101616833	101618809	1977	*	ENSMUSG00000086617.1	Gm11635	6218	0	7.22	6.77176	6.87277	6.26049	6.19661	6.25176	6.44993	6.8076	6.75924	6.85129	6.35758	6.69248	6.43907	97.5225	-0.214901	0.23768	-0.904162	0.36591	0.682146	97.5225	0.217312	0.251709	0.863347	0.387947	0.880184	97.5225	0.506734	0.251419	2.01549	0.0438529	0.258445	97.5225	-0.0829005	0.257146	-0.322386	0.74716	0.967516	97.5225	0.721635	0.258419	2.7925	0.0052303	0.0622635	97.5225	0.206521	0.245855	0.840011	0.400902	0.786742
12272	chr11	75832533	75833168	636	*	ENSMUSG00000087322.1	Gm16075	27800	0	4.06642	4.60128	4.85457	4.64065	4.84599	4.18854	4.38091	4.97952	5.20067	4.67132	4.0851	3.25333	4.2312	23.906	0.696683	0.39289	1.77323	0.0761914	0.324517	23.906	0.217302	0.377968	0.574923	0.565344	0.939916	23.906	0.50965	0.433168	1.17656	0.23937	0.606087	23.906	-0.913677	0.417596	-2.18794	0.0286738	0.467763	23.906	-0.187033	0.420521	-0.444765	0.656489	0.873373	23.906	-0.621329	0.395105	-1.57257	0.115819	0.463127
73499	chr7	82274920	82275461	542	*	ENSMUSG00000070469.11	Adamtsl3	60232	0	4.06642	4.33811	4.05673	4.11122	4.08602	3.37855	4.05175	4.34855	4.16939	4.33539	4.17896	4.17562	3.64447	17.9555	-0.127478	0.412424	-0.309095	0.757249	NA	17.9555	0.217296	0.42171	0.515275	0.606361	0.94868	17.9555	0.193964	0.43292	0.448036	0.654127	0.884165	17.9555	-0.0619081	0.439882	-0.140738	0.888077	0.98734	17.9555	0.321442	0.451304	0.712252	0.476309	NA	17.9555	-0.0852406	0.414442	-0.205675	0.837045	0.964173
31021	chr16	30290154	30290766	613	*	ENSMUSG00000052316.9	Lrrc15	6897	0	5.19805	5.06091	4.54506	5.14893	5.21614	4.86793	4.80314	4.97952	5.48623	4.77954	5.04196	4.60164	4.81733	31.1763	0.185597	0.330292	0.561919	0.574171	0.82175	31.1763	0.217291	0.352462	0.616495	0.537568	0.93223	31.1763	0.322283	0.356543	0.903909	0.366044	0.719014	31.1763	-0.073064	0.36497	-0.200192	0.841331	0.980816	31.1763	0.136685	0.360406	0.379254	0.704499	0.896053	31.1763	0.0319277	0.343729	0.0928863	0.925994	0.984845
57730	chr4	133971909	133972630	722	*	ENSMUSG00000003038.15	Hmgn2	3258	0	5.68404	5.47607	4.2385	4.52537	4.61788	4.05893	4.38091	4.71881	4.70281	4.38191	4.42865	4.29449	4.92059	27.1376	-0.165799	0.356398	-0.465208	0.641783	0.856387	27.1376	0.217253	0.381098	0.57007	0.56863	0.94076	27.1376	1.0524	0.3487	3.01806	0.00254395	0.0402878	27.1376	0.175281	0.390417	0.448959	0.653461	0.951228	27.1376	1.2182	0.365761	3.33058	0.000866641	0.020824	27.1376	1.01043	0.338234	2.98736	0.00281395	0.0533129
22127	chr13	92609199	92612917	3719	*	ENSMUSG00000021703.8	Serinc5	0	0	8.98647	8.94773	8.68704	8.49252	8.52265	8.97254	8.85002	8.55947	8.55018	9.20907	8.66131	8.9589	8.92575	430.929	-0.0661151	0.207663	-0.318378	0.750199	0.907182	430.929	0.217247	0.231423	0.938743	0.347863	0.864116	430.929	0.111688	0.230636	0.48426	0.628201	0.872794	430.929	0.263964	0.232052	1.13752	0.255321	0.822983	430.929	0.177803	0.231744	0.767239	0.442939	0.74831	430.929	0.158405	0.230003	0.688709	0.491007	0.840129
68003	chr6	72805811	72806497	687	*	ENSMUSG00000055799.13	Tcf7l1	16556	0	4.31503	4.53985	5.24297	5.14893	4.92801	5.14843	5.06976	5.20024	5.42748	5.56421	5.13857	5.10293	4.52134	32.4028	0.0894837	0.312152	0.286667	0.774367	0.916804	32.4028	0.217239	0.321083	0.676584	0.49867	0.92077	32.4028	-0.540275	0.367092	-1.47177	0.141082	0.479257	32.4028	-0.250199	0.336009	-0.744619	0.456502	0.905166	32.4028	-0.629759	0.372755	-1.68947	0.0911293	0.335062	32.4028	-1.00771	0.35348	-2.85084	0.00436043	0.0721787
46568	chr2	135927843	135929111	1269	*	ENSMUSG00000064444.1	Gm26227	97139	0	5.56105	5.22602	5.10927	4.84677	5.842	6.02757	5.81387	5.58319	5.30227	4.51311	4.70593	5.34249	4.64712	39.5892	0.959593	0.314867	3.04761	0.00230667	0.0601797	39.5892	0.217222	0.356874	0.608681	0.542736	0.933332	39.5892	0.458518	0.354605	1.29304	0.195997	0.556833	39.5892	-0.0240788	0.367437	-0.0655318	0.947751	0.994638	39.5892	-0.501075	0.343524	-1.45863	0.144667	0.432992	39.5892	0.217217	0.343648	0.632093	0.527326	0.860744
40180	chr19	21471887	21473093	1207	*	ENSMUSG00000058624.12	Gda	351	0	6.06966	5.68912	5.64845	5.52405	5.82068	6.19118	6.2496	5.86721	5.42748	6.01161	5.67802	5.59496	5.79152	54.7289	0.401568	0.26165	1.53475	0.124845	0.414848	54.7289	0.217214	0.291933	0.744053	0.456844	0.906454	54.7289	0.207297	0.290609	0.713318	0.475649	0.791741	54.7289	0.103561	0.29827	0.347204	0.728438	0.963723	54.7289	-0.194271	0.289747	-0.670486	0.502548	0.79013	54.7289	0.0936435	0.284101	0.329613	0.741692	0.938894
83037	chr9	57141081	57142216	1136	*	ENSMUSG00000032298.13	Neil1	6088	0	5.65426	5.06091	5.19977	5.39864	5.56275	5.14843	4.87456	5.49059	5.84163	5.1726	4.8837	4.4043	5.15039	40.4247	0.438917	0.326573	1.34401	0.178946	0.492342	40.4247	0.217207	0.336526	0.64544	0.518642	0.92596	40.4247	0.575507	0.352841	1.63107	0.102877	0.410401	40.4247	-0.493234	0.355181	-1.38868	0.164929	0.759437	40.4247	0.13659	0.350584	0.389608	0.696826	0.892617	40.4247	-0.134934	0.334056	-0.403926	0.686267	0.922139
27802	chr15	77014933	77016140	1208	*	ENSMUSG00000033576.11	Apol6	28588	0	5.4266	5.302	5.36533	5.2248	5.4562	4.78837	5.34586	5.56059	5.67484	5.27476	5.64551	5.28623	5.27254	42.6314	-0.154538	0.289424	-0.533951	0.593375	0.831794	42.6314	0.217186	0.309048	0.702758	0.482207	0.91477	42.6314	-0.0396472	0.313878	-0.126314	0.899483	0.972198	42.6314	0.11229	0.316228	0.355092	0.72252	0.962611	42.6314	0.114891	0.324248	0.35433	0.723091	0.904422	42.6314	-0.144543	0.306642	-0.471373	0.637374	0.906182
70256	chr6	129517491	129518917	1427	*	ENSMUSG00000108290.1	RP23-336I5.4	3644	0	5.31685	5.57126	5.82942	5.77177	6.1114	6.61671	6.66661	6.00749	6.1449	5.88811	5.9943	6.40607	5.92168	63.4091	0.336351	0.247123	1.36107	0.173492	0.484781	63.4091	0.217167	0.282318	0.769227	0.441759	0.901438	63.4091	-0.696384	0.294287	-2.36634	0.0179649	0.150143	63.4091	0.339827	0.284936	1.19265	0.233008	0.809574	63.4091	-1.03273	0.294445	-3.5074	0.000452512	0.013848	63.4091	-0.573723	0.291754	-1.96646	0.0492451	0.303128
38206	chr18	60705483	60708140	2658	*	ENSMUSG00000054008.8	Ndst1	5248	0	6.87747	7.03926	6.2238	6.84518	6.74136	6.41958	6.37802	6.69798	6.80612	6.85953	6.75811	6.67066	6.45636	104.857	-0.0977264	0.227608	-0.429364	0.667659	0.868897	104.857	0.217153	0.246177	0.882103	0.377721	0.87592	104.857	0.330216	0.244829	1.34877	0.177412	0.532951	104.857	0.0596299	0.250373	0.238165	0.811753	0.977102	104.857	0.427943	0.249867	1.71268	0.0867714	0.326201	104.857	0.172693	0.240536	0.717952	0.472787	0.829906
32049	chr16	74222122	74223317	1196	*	ENSMUSG00000104758.1	mmu-mir-691	118749	0	5.5286	5.10399	5.8575	5.72028	5.39983	6.3381	5.84975	6.00749	5.69988	6.2308	5.47096	5.66283	5.70738	50.356	0.264377	0.282549	0.935685	0.349435	0.668785	50.356	0.217114	0.30297	0.71662	0.473608	0.912275	50.356	-0.296854	0.323997	-0.916224	0.359549	0.714353	50.356	-0.171614	0.312215	-0.549665	0.582549	0.93518	50.356	-0.561231	0.32527	-1.72543	0.0844495	0.321043	50.356	-0.685582	0.315098	-2.17577	0.0295723	0.229802
45056	chr2	92042158	92042964	807	*	ENSMUSG00000087018.1	2900072N19Rik	16404	0	4.71183	4.97068	4.67693	4.64065	4.92801	3.75848	4.72801	4.79823	4.88852	4.91227	4.0851	3.47087	4.30938	24.885	0.670303	0.381037	1.75915	0.0785512	0.329783	24.885	0.217113	0.376022	0.577394	0.563674	0.939498	24.885	0.924022	0.403551	2.28973	0.022037	0.171112	24.885	-0.726795	0.410685	-1.76971	0.0767748	0.632816	24.885	0.253719	0.391644	0.647831	0.517095	0.79869	24.885	-0.0198861	0.368217	-0.0540063	0.95693	0.991845
36155	chr17	72782051	72782963	913	*	ENSMUSG00000039770.5	Ypel5	53740	0	4.82306	4.97068	4.2385	5.10945	4.88758	5.53713	4.9426	4.90971	5.16515	4.81389	5.31432	4.89291	4.5856	30.6193	0.179001	0.329014	0.544054	0.586404	0.82812	30.6193	0.217097	0.366668	0.592082	0.553796	0.936527	30.6193	-0.056725	0.367805	-0.154226	0.877432	0.965412	30.6193	0.20722	0.373521	0.554775	0.579049	0.934581	30.6193	-0.235726	0.371423	-0.634657	0.525652	0.804451	30.6193	-0.0666024	0.360843	-0.184574	0.853563	0.968013
62738	chr5	110093646	110095857	2212	*	ENSMUSG00000064247.14	Plcxd1	4111	0	8.05915	7.66799	7.67484	7.62457	7.29116	8.01089	8.08534	7.74212	7.70389	8.10978	7.66487	7.86427	7.93489	214.678	-0.00135327	0.22406	-0.00603974	0.995181	0.998841	214.678	0.217071	0.248624	0.873089	0.382615	0.878034	214.678	0.0497187	0.248464	0.200104	0.841399	0.953365	214.678	0.17802	0.250096	0.711805	0.476585	0.909946	214.678	0.051072	0.250184	0.204137	0.838246	0.951038	214.678	0.0106675	0.246983	0.0431913	0.965549	0.993749
34741	chr17	34124814	34125288	475	*	ENSMUSG00000024335.19	Brd2	2179	0	4.52703	4.40854	4.54506	4.26287	4.92801	4.30746	3.62457	4.12036	4.84428	4.77954	4.0851	3.74582	4.45409	20.91	0.351981	0.402004	0.875564	0.381267	0.694418	20.91	0.217041	0.417458	0.519911	0.603125	0.948292	20.91	0.3806	0.436818	0.871302	0.383589	0.731186	20.91	-0.314779	0.439739	-0.715832	0.474095	0.909482	20.91	0.0286193	0.436352	0.0655875	0.947706	NA	20.91	-0.15122	0.41438	-0.364932	0.715162	0.93171
51647	chr3	100418668	100419526	859	*	ENSMUSG00000081440.2	Gm12464	5107	0	4.45976	4.18601	4.73861	4.64065	5.00561	4.70417	5.00758	4.94504	5.16515	4.55432	4.70593	4.45622	4.45409	26.8201	0.403367	0.335523	1.20221	0.229284	0.553055	26.8201	0.21703	0.357954	0.606306	0.544312	0.933909	26.8201	-0.218777	0.391145	-0.559325	0.57594	0.847909	26.8201	-0.158457	0.374439	-0.423185	0.67216	0.953751	26.8201	-0.622144	0.389403	-1.59769	0.110113	0.37199	26.8201	-0.594264	0.375394	-1.58304	0.113412	0.458153
80612	chr8	122507663	122510154	2492	*	ENSMUSG00000065080.1	Gm26497	10519	0	6.09204	6.28359	6.06434	6.22398	6.30802	5.67623	5.84975	6.26678	6.71079	6.05532	6.25356	6.06517	6.10823	74.9687	-0.145269	0.257647	-0.563828	0.572871	0.821568	74.9687	0.217029	0.274901	0.789483	0.42983	0.897224	74.9687	0.0510712	0.279803	0.182526	0.85517	0.958098	74.9687	-0.00725653	0.280743	-0.0258476	0.979379	0.998248	74.9687	0.19634	0.286746	0.684717	0.493522	0.783646	74.9687	-0.173215	0.27394	-0.632309	0.527185	0.860716
33074	chr17	7172507	7173940	1434	*	ENSMUSG00000023809.9	Rps6ka2	2391	0	6.44494	5.89938	5.44149	5.74625	5.82068	5.67623	5.70053	5.69116	5.59701	6.09776	5.91469	6.04835	6.38593	58.8744	-0.39508	0.265542	-1.48783	0.136797	0.433542	58.8744	0.217018	0.295746	0.7338	0.463071	0.908503	58.8744	0.0674778	0.2829	0.238522	0.811476	0.944002	58.8744	0.532254	0.296256	1.7966	0.0723987	0.622406	58.8744	0.462558	0.294222	1.57214	0.115918	0.382768	58.8744	0.382714	0.282366	1.35538	0.175296	0.562408
57925	chr4	135089478	135090875	1398	*	ENSMUSG00000086884.1	Gm16225	29571	0	5.15617	5.33853	5.01272	5.36551	5.51046	5.43633	5.39526	5.69116	5.51473	4.97431	5.54333	4.89291	5.4208	43.0239	0.162736	0.297426	0.547148	0.584277	0.826809	43.0239	0.217002	0.325595	0.666477	0.505106	0.92175	43.0239	-0.0444659	0.33166	-0.134071	0.893347	0.969975	43.0239	0.0908476	0.333252	0.272609	0.785154	0.973847	43.0239	-0.207202	0.335162	-0.618215	0.536434	0.810589	43.0239	-0.17062	0.323966	-0.526662	0.598429	0.890579
81398	chr9	14341553	14343708	2156	*	ENSMUSG00000037419.8	Endod1	37533	0	5.31685	6.40914	6.11172	6.3479	6.36802	6.15991	6.10861	6.25275	6.66065	6.42104	6.66386	6.3385	6.31189	78.4007	-0.219975	0.261797	-0.840249	0.400769	0.709117	78.4007	0.216993	0.285876	0.759045	0.447825	0.903248	78.4007	-0.48244	0.29404	-1.64073	0.100854	0.406509	78.4007	0.208354	0.288984	0.720988	0.470917	0.909083	78.4007	-0.262465	0.300452	-0.873567	0.382354	0.703758	78.4007	-0.491079	0.290987	-1.68763	0.0914815	0.413469
8923	chr10	121413648	121414328	681	*	ENSMUSG00000034707.6	Gns	48557	0	4.87562	4.60128	4.54506	4.11122	5.18312	3.37855	4.27931	4.54553	4.70281	4.38191	4.57394	4.11231	4.45409	22.6135	0.17985	0.390661	0.460375	0.645247	0.858263	22.6135	0.216989	0.424398	0.511285	0.609151	0.949095	22.6135	0.381302	0.41966	0.908595	0.363564	0.717444	22.6135	0.0446246	0.436573	0.102216	0.918586	0.990537	22.6135	0.201451	0.424363	0.474714	0.634991	NA	22.6135	0.208937	0.40698	0.513385	0.607682	0.894132
55179	chr4	83794205	83795131	927	*	ENSMUSG00000097942.1	Gm26968	50527	0	5.90241	5.57126	5.47811	5.2248	5.21614	5.9925	5.66068	5.6702	5.51473	5.50238	5.13857	5.19749	5.34857	43.9666	0.401641	0.28507	1.40892	0.158858	0.465243	43.9666	0.216985	0.307606	0.705399	0.480562	0.914203	43.9666	0.526296	0.308372	1.70669	0.087879	0.378658	43.9666	-0.125214	0.318946	-0.392586	0.694625	0.957692	43.9666	0.124654	0.307169	0.405818	0.684877	0.886608	43.9666	0.184097	0.296628	0.620633	0.534841	0.864865
63724	chr5	118831401	118831880	480	*	ENSMUSG00000106708.1	Gm43782	45584	0	5.39094	4.47569	4.54506	4.11122	5.21614	4.30746	4.80314	4.54553	4.70281	4.38191	3.34013	4.35044	4.7628	24.0685	0.608574	0.386695	1.57378	0.115537	0.398824	24.0685	0.216978	0.427109	0.508015	0.611443	0.949169	24.0685	0.754007	0.417119	1.80766	0.07066	0.336806	24.0685	-0.0612415	0.442145	-0.13851	0.889837	0.987453	24.0685	0.145434	0.409695	0.35498	0.722605	0.904262	24.0685	0.475788	0.401146	1.18607	0.235594	0.639462
25194	chr14	70106113	70107947	1835	*	ENSMUSG00000022089.8	Bin3	5967	0	5.79735	5.84962	5.93857	6.02616	5.90411	6.28112	5.95234	6.16559	6.39537	6.02633	6.06975	6.06517	5.87102	65.1677	0.0356871	0.242142	0.147381	0.882832	0.959677	65.1677	0.216963	0.260634	0.83244	0.40516	0.886472	65.1677	-0.18559	0.270795	-0.685352	0.493122	0.802628	65.1677	0.0224164	0.267091	0.0839279	0.933114	0.992662	65.1677	-0.221277	0.275421	-0.803412	0.421737	0.733406	65.1677	-0.380136	0.264429	-1.43757	0.150555	0.525143
26640	chr15	32259987	32261829	1843	*	ENSMUSG00000022231.9	Sema5a	15173	0	6.54569	6.26473	6.06434	5.84571	6.03942	6.56989	6.37802	6.26678	5.69988	6.42104	6.16458	6.50799	6.52351	74.1531	-0.0859249	0.251593	-0.341523	0.73271	0.900002	74.1531	0.216958	0.283684	0.764786	0.444399	0.902238	74.1531	-0.00108475	0.276067	-0.00392932	0.996865	0.999297	74.1531	0.462531	0.284774	1.6242	0.104333	0.688597	74.1531	0.0848401	0.281148	0.301763	0.762833	0.920645	74.1531	0.244488	0.274943	0.889233	0.373878	0.766258
45590	chr2	109280028	109282175	2148	*	ENSMUSG00000027115.14	Kif18a	0	0	8.3373	8.30699	7.88718	8.03075	7.77395	8.37999	8.18703	8.00738	7.9637	8.49293	7.9575	8.16267	8.01874	260.679	0.076052	0.206018	0.369153	0.712014	0.890438	260.679	0.216942	0.228197	0.950678	0.341768	0.860184	260.679	0.272541	0.227674	1.19706	0.231281	0.597439	260.679	0.0894356	0.229822	0.389151	0.697165	0.957707	260.679	0.196489	0.228905	0.858387	0.390679	0.710238	260.679	0.145034	0.226033	0.64165	0.5211	0.856957
30113	chr16	4930666	4932740	2075	*	ENSMUSG00000022516.9	Nudt16l1	6370	0	5.82434	6.35667	5.82942	5.93876	6.12885	5.43633	5.77707	5.99068	6.48453	5.75304	6.29607	5.74861	6.10823	67.0566	-0.227832	0.279957	-0.813812	0.415753	0.720666	67.0566	0.216928	0.303548	0.714642	0.47483	0.912799	67.0566	0.0586181	0.303018	0.193448	0.846608	0.955151	67.0566	0.174875	0.307667	0.568391	0.56977	0.932182	67.0566	0.28645	0.311221	0.920409	0.357359	0.683611	67.0566	0.016565	0.298835	0.0554321	0.955794	0.991584
21938	chr13	77896722	77899353	2632	*	ENSMUSG00000093668.3	Pou5f2	125548	0	6.92812	6.77176	6.34772	5.91605	6.79699	7.48868	6.78254	6.42527	5.9076	6.62822	6.66386	7.15989	7.45674	105.243	-0.0809874	0.262175	-0.308906	0.757393	0.910074	105.243	0.216928	0.305791	0.709398	0.478078	0.914086	105.243	-0.282179	0.292855	-0.963545	0.335274	0.695623	105.243	0.998387	0.303086	3.29408	0.000987459	0.105744	105.243	-0.201191	0.295806	-0.680147	0.496411	0.786056	105.243	0.499281	0.295654	1.68873	0.0912704	0.413038
69061	chr6	99725220	99727258	2039	*	ENSMUSG00000097548.1	Gm26748	0	0	6.2397	5.94749	6.24521	6.41421	6.72998	6.86958	6.83719	6.55669	6.69842	6.38723	6.09405	6.40607	6.47344	86.0022	0.474943	0.220076	2.15809	0.0309212	0.207586	86.0022	0.216927	0.243752	0.889949	0.373493	0.873991	86.0022	-0.241849	0.25406	-0.951937	0.341129	0.700175	86.0022	0.00403852	0.249382	0.0161941	0.98708	0.999412	86.0022	-0.716792	0.252674	-2.83682	0.00455651	0.0573578	86.0022	-0.454737	0.248536	-1.82967	0.0672998	0.355583
60546	chr5	24507949	24508640	692	*	ENSMUSG00000067724.5	Gbx1	18561	0	4.97532	5.33853	4.05673	4.33311	5.24843	4.05893	3.78144	4.54553	3.84958	4.67132	4.35013	3.97667	4.81733	24.3271	0.190519	0.401135	0.474952	0.634822	0.853352	24.3271	0.216919	0.447734	0.484482	0.628044	0.952407	24.3271	0.791075	0.420626	1.88071	0.0600111	0.30803	24.3271	0.211403	0.455977	0.463627	0.642915	0.94895	24.3271	0.600556	0.424976	1.41315	0.157611	0.453919	24.3271	0.785559	0.411676	1.9082	0.0563656	0.32489
21173	chr13	55687240	55688764	1525	*	ENSMUSG00000045767.8	B230219D22Rik	4359	0	6.46223	6.47627	6.2663	6.26049	6.21306	5.91969	6.44993	6.25275	6.51306	6.63784	6.49166	6.68161	7.15179	86.7728	-0.594425	0.240609	-2.4705	0.0134926	0.13949	86.7728	0.216913	0.264882	0.818906	0.41284	0.890315	86.7728	-0.335872	0.261415	-1.28483	0.198853	0.560475	86.7728	0.544382	0.265151	2.0531	0.0400627	0.521296	86.7728	0.258552	0.271967	0.950676	0.341769	0.67042	86.7728	-0.00840338	0.261142	-0.0321794	0.974329	0.995416
36145	chr17	71781641	71783776	2136	*	ENSMUSG00000024059.9	Clip4	0	0	6.85147	6.74479	6.87277	6.82095	6.80786	7.34315	7.38163	7.054	6.97973	7.14228	7.18874	7.40416	6.93462	128.32	-0.00864374	0.214037	-0.0403844	0.967787	0.989443	128.32	0.216895	0.239426	0.905897	0.364991	0.871571	128.32	-0.397424	0.241426	-1.64616	0.0997318	0.404033	128.32	0.34928	0.240858	1.45015	0.147016	0.74292	128.32	-0.388781	0.244173	-1.59224	0.111332	0.374364	128.32	-0.26504	0.239997	-1.10434	0.269444	0.674697
41470	chr19	56130730	56131945	1216	*	ENSMUSG00000077223.1	Gm22271	145699	0	5.31685	5.302	5.44149	5.74625	5.51046	5.585	5.66068	5.53763	6.05072	5.83893	5.61225	5.57162	5.27254	46.4513	0.0875419	0.273114	0.320532	0.748565	0.906397	46.4513	0.216867	0.288578	0.751502	0.452351	0.90508	46.4513	-0.190175	0.307068	-0.619324	0.535703	0.827533	46.4513	-0.114233	0.298494	-0.382697	0.701945	0.958863	46.4513	-0.277717	0.311791	-0.890714	0.373083	0.696364	46.4513	-0.521274	0.297438	-1.75255	0.0796792	0.386053
55144	chr4	83063605	83065597	1993	*	ENSMUSG00000059049.14	Frem1	11265	0	6.68474	6.12531	6.1576	6.44626	6.27705	6.59349	6.54054	6.45007	6.41062	6.69423	6.61432	7.0794	7.07553	91.2239	-0.483565	0.234597	-2.06126	0.0392785	0.233744	91.2239	0.216867	0.262637	0.825727	0.408959	0.888231	91.2239	-0.518624	0.259998	-1.99472	0.0460729	0.265266	91.2239	0.637867	0.262192	2.43283	0.0149814	0.373748	91.2239	-0.0350585	0.268195	-0.13072	0.895997	0.969954	91.2239	-0.0976227	0.260447	-0.374828	0.707789	0.929297
17231	chr12	55498319	55500013	1695	*	ENSMUSG00000021025.7	Nfkbia	5671	0	6.82498	6.35667	6.04005	6.50829	5.77709	6.36578	6.35324	6.45007	6.47005	6.60879	6.49166	6.35227	6.79212	86.0804	-0.391896	0.249561	-1.57034	0.116335	0.400296	86.0804	0.216851	0.270524	0.801597	0.422786	0.895141	86.0804	0.0561716	0.268099	0.209518	0.834044	0.950968	86.0804	0.257586	0.273201	0.942843	0.345761	0.866567	86.0804	0.448067	0.277036	1.61736	0.1058	0.364175	86.0804	0.0969062	0.265371	0.365173	0.714982	0.931627
68949	chr6	96715878	96718379	2502	*	ENSMUSG00000077598.1	Gm26011	155013	0	5.82434	5.74463	6.81668	6.62488	7.13587	7.74195	7.4765	7.20734	6.69842	6.85129	6.8749	7.30853	7.17286	121.768	0.327939	0.223024	1.47043	0.141447	0.440087	121.768	0.216842	0.253988	0.853749	0.393244	0.882483	121.768	-1.36622	0.27302	-5.00409	5.61256e-07	6.96788e-05	121.768	0.416205	0.255008	1.63212	0.102654	0.686323	121.768	-1.69416	0.273204	-6.20107	5.60811e-10	7.89117e-07	121.768	-1.16686	0.272067	-4.28885	1.79597e-05	0.00146466
45299	chr2	94444375	94445719	1345	*	ENSMUSG00000027193.12	Api5	6238	0	4.59129	4.71682	4.67693	5.14893	5.21614	4.70417	4.38091	5.41702	5.3346	4.59438	4.26708	4.17562	4.06083	29.4844	0.711838	0.366952	1.93987	0.0523958	0.269896	29.4844	0.216791	0.363026	0.597178	0.550389	0.936083	29.4844	0.511084	0.405266	1.26111	0.207271	0.571232	29.4844	-0.805581	0.39522	-2.03831	0.0415191	0.525203	29.4844	-0.200754	0.394013	-0.509512	0.610393	0.851704	29.4844	-0.511288	0.373938	-1.36731	0.171529	0.556504
77715	chr8	60758616	60759615	1000	*	ENSMUSG00000088040.1	Gm23329	48230	0	5.95221	5.47607	4.05673	4.46409	4.84599	5.84302	5.34586	4.54553	4.54595	4.38191	4.26708	4.45622	4.2312	28.8555	1.07013	0.343734	3.11325	0.00185041	0.0546724	28.8555	0.21679	0.39944	0.542736	0.587312	0.945952	28.8555	1.4486	0.36415	3.97803	6.9489e-05	0.00279738	28.8555	0.0489813	0.412665	0.118695	0.905517	0.988922	28.8555	0.378471	0.34453	1.09852	0.27198	0.599692	28.8555	1.28079	0.349092	3.66892	0.000243574	0.00971032
73788	chr7	97370662	97372606	1945	*	ENSMUSG00000035704.17	Alg8	0	0	8.01297	7.50879	7.28817	7.44591	6.86103	7.55027	7.36932	7.33267	7.24086	8.03533	7.63205	7.80544	8.04754	181.381	-0.565332	0.249976	-2.26154	0.0237257	0.182579	181.381	0.216786	0.276775	0.783259	0.433475	0.898595	181.381	-0.056732	0.274148	-0.206939	0.836057	0.951476	181.381	0.471158	0.277168	1.6999	0.0891494	0.662867	181.381	0.5086	0.278995	1.82297	0.0683077	0.285271	181.381	0.19764	0.27375	0.721972	0.470312	0.828234
60776	chr5	31003663	31005253	1591	*	ENSMUSG00000006642.3	Tcf23	35000	0	5.90241	6.01676	5.71133	5.74625	5.51046	5.14843	5.73931	6.07282	5.59701	6.08375	5.67802	5.84914	6.10823	56.7833	-0.404846	0.268202	-1.50948	0.131177	0.425157	56.7833	0.216778	0.283748	0.763982	0.444878	0.90243	56.7833	0.07218	0.283215	0.25486	0.798832	0.939704	56.7833	0.163592	0.288791	0.566472	0.571073	0.932182	56.7833	0.477026	0.296657	1.60801	0.107834	0.368034	56.7833	0.0189939	0.27807	0.068306	0.945542	0.98947
62847	chr5	111278455	111280115	1661	*	ENSMUSG00000099130.1	Gm27602	3360	0	5.62386	6.33874	5.71133	5.74625	6.19661	5.76203	5.24167	5.64893	6.21606	5.91999	5.96825	5.44884	5.87102	58.2363	0.0448275	0.29297	0.153011	0.87839	0.958334	58.2363	0.216776	0.318304	0.681033	0.49585	0.91959	58.2363	0.262254	0.318211	0.824149	0.409855	0.750657	58.2363	0.0405224	0.324426	0.124905	0.900599	0.988754	58.2363	0.217426	0.322818	0.673525	0.500613	0.788692	58.2363	0.0860003	0.311968	0.27567	0.782801	0.949791
2664	chr1	127203528	127207614	4087	*	ENSMUSG00000036155.13	Mgat5	0	0	8.92234	8.65723	8.44951	8.58178	8.72836	9.14214	9.06752	8.72865	8.46876	8.95776	8.75952	8.99445	8.92575	435.185	0.0884683	0.18644	0.474513	0.635134	0.853503	435.185	0.21676	0.209012	1.03707	0.299705	0.833942	435.185	-0.102283	0.208181	-0.491319	0.623201	0.870516	435.185	0.380889	0.209455	1.81848	0.0689911	0.613875	435.185	-0.190752	0.208902	-0.913117	0.361181	0.686874	435.185	0.0618462	0.207736	0.297716	0.76592	0.945223
43827	chr2	38574488	38574985	498	*	ENSMUSG00000107535.1	RP23-42H18.6	8133	0	5.11304	4.66021	4.39991	4.40008	5.00561	4.51941	4.27931	4.12036	4.97311	4.63337	4.35013	3.97667	4.30938	23.7925	0.488046	0.373731	1.30588	0.191595	0.5093	23.7925	0.216759	0.398518	0.543913	0.586501	0.945923	23.7925	0.726529	0.398061	1.82517	0.0679752	0.329597	23.7925	-0.203057	0.418166	-0.485589	0.627259	0.945688	23.7925	0.238484	0.393254	0.606438	0.544224	0.815353	23.7925	0.306714	0.377367	0.812772	0.416349	0.797713
58025	chr4	135722746	135723163	418	*	ENSMUSG00000037157.8	Il22ra1	5008	0	4.38921	4.26406	4.05673	3.74965	4.40524	3.37855	3.44854	4.4504	3.65844	4.07718	3.98471	4.35044	4.45409	17.0851	-0.401466	0.419882	-0.956139	0.339002	NA	17.0851	0.216745	0.456433	0.474868	0.634881	0.95374	17.0851	0.0457509	0.437791	0.104504	0.916769	0.977633	17.0851	0.402976	0.460885	0.874353	0.381926	0.881541	17.0851	0.447217	0.464418	0.962962	0.335566	NA	17.0851	0.231982	0.433102	0.535629	0.592215	NA
18670	chr12	102286814	102287399	586	*	ENSMUSG00000044456.16	Rin3	3765	0	5.15617	4.26406	4.67693	4.11122	5.00561	5.08325	4.72801	4.63477	4.97311	4.18607	4.35013	4.04608	4.2312	24.9073	0.77855	0.367027	2.12124	0.0339019	0.217002	24.9073	0.216741	0.399529	0.542492	0.58748	0.945952	24.9073	0.597389	0.404371	1.47733	0.139588	0.476762	24.9073	-0.217768	0.419454	-0.519169	0.603643	0.940514	24.9073	-0.181161	0.391708	-0.462489	0.643731	0.867838	24.9073	0.162881	0.383664	0.42454	0.671172	0.916775
40486	chr19	34550117	34551437	1321	*	ENSMUSG00000045932.12	Ifit2	0	0	7.24018	6.82423	6.55048	6.74569	6.45359	6.88878	6.74492	6.55669	6.44064	7.39002	6.77324	7.0711	7.26404	111.921	-0.358177	0.262975	-1.36202	0.173191	0.484281	111.921	0.216729	0.291153	0.744383	0.456645	0.906454	111.921	-0.00511904	0.287614	-0.0177983	0.9858	0.996521	111.921	0.402155	0.292177	1.37641	0.168696	0.761976	111.921	0.353058	0.293295	1.20376	0.228681	0.548493	111.921	0.180307	0.286573	0.629182	0.52923	0.861808
5904	chr10	24972736	24973565	830	*	ENSMUSG00000019987.8	Arg1	45265	0	5.62386	5.71714	4.79776	4.79794	4.80316	5.21079	4.9426	5.2854	5.01362	4.67132	4.0851	4.89291	5.15039	31.2772	0.193611	0.332486	0.582315	0.560355	0.814285	31.2772	0.216706	0.358431	0.604597	0.545447	0.934394	31.2772	0.906907	0.343826	2.63769	0.00834736	0.0920668	31.2772	-0.00898125	0.369993	-0.0242741	0.980634	0.998349	31.2772	0.713295	0.347688	2.05154	0.0402147	0.2099	31.2772	0.681219	0.331353	2.05587	0.0397947	0.270341
87117	chrX	153237355	153238704	1350	*	ENSMUSG00000041649.13	Klf8	0	0	6.66994	6.22625	6.11172	6.46202	6.76387	7.11759	6.8192	6.62363	6.31662	6.57915	6.23183	6.63732	6.50701	88.0208	0.428866	0.228538	1.87657	0.0605774	0.29049	88.0208	0.2167	0.257191	0.842564	0.399472	0.884665	88.0208	-0.0117154	0.25784	-0.0454369	0.963759	0.989961	88.0208	0.175592	0.260808	0.673263	0.50078	0.916117	88.0208	-0.440582	0.25707	-1.71386	0.0865543	0.325791	88.0208	-0.0528234	0.254181	-0.207818	0.835371	0.963796
12932	chr11	84957125	84960710	3586	*	ENSMUSG00000000805.18	Car4	0	0	7.60952	7.15646	6.92677	6.83312	7.36663	7.13378	7.21279	7.054	7.10686	7.12186	7.48362	7.34342	7.25419	149.564	-0.114756	0.19614	-0.58507	0.5585	0.813061	149.564	0.216685	0.220986	0.980535	0.326822	0.850925	149.564	0.0377495	0.215062	0.175528	0.860665	0.959744	149.564	0.486113	0.221567	2.19398	0.0282368	0.466012	149.564	0.152505	0.218712	0.697287	0.485623	0.778252	149.564	0.307178	0.214464	1.43231	0.152056	0.527107
7912	chr10	85458542	85459434	893	*	ENSMUSG00000020042.15	Btbd11	71727	0	4.59129	4.40854	5.06181	5.2248	5.0429	5.585	5.34586	5.3395	4.70281	5.78801	5.3551	5.10293	5.06281	34.6341	0.147446	0.318218	0.463349	0.643114	0.857113	34.6341	0.216683	0.345359	0.627414	0.530388	0.930227	34.6341	-0.69719	0.379006	-1.83952	0.065838	0.324216	34.6341	0.0270821	0.35407	0.0764879	0.939031	0.993557	34.6341	-0.844636	0.382673	-2.2072	0.0272999	0.167882	34.6341	-0.886791	0.370881	-2.39104	0.0168007	0.167372
67223	chr6	42260962	42262773	1812	*	ENSMUSG00000071506.3	Tmem139	0	0	6.40973	6.42622	5.93857	6.10857	6.12885	6.28112	6.42635	6.26678	6.28387	6.17905	6.41657	6.13054	6.21365	75.4635	0.021287	0.2266	0.0939409	0.925156	0.974318	75.4635	0.216683	0.250331	0.865583	0.386719	0.879751	75.4635	0.167692	0.246051	0.681531	0.495536	0.804082	75.4635	0.226852	0.254164	0.892543	0.372102	0.877007	75.4635	0.146405	0.250571	0.584285	0.559028	0.823209	75.4635	0.177861	0.24209	0.734689	0.462529	0.823526
71947	chr7	31049587	31050063	477	*	ENSMUSG00000036578.7	Fxyd7	1403	0	4.71183	4.77129	4.15048	4.74739	4.88758	4.78837	4.80314	4.6774	4.48962	4.88021	3.98471	4.29449	4.52134	24.2229	0.569234	0.350298	1.625	0.104163	0.379205	24.2229	0.216679	0.374571	0.578474	0.562944	0.939317	24.2229	0.474599	0.383598	1.23723	0.216002	0.58111	24.2229	-0.213735	0.394411	-0.54191	0.58788	0.936419	24.2229	-0.0946346	0.376508	-0.251349	0.801545	0.936973	24.2229	0.0441843	0.363168	0.121664	0.903165	0.978348
21117	chr13	55101677	55102560	884	*	ENSMUSG00000025878.16	Uimc1	1376	0	5.62386	5.40894	4.79776	4.33311	4.75902	4.61475	3.62457	4.63477	4.70281	4.97431	3.98471	3.82695	4.2312	25.368	0.458843	0.382467	1.19969	0.230259	0.554165	25.368	0.216679	0.378431	0.572572	0.566935	0.940017	25.368	1.56656	0.380225	4.1201	3.78706e-05	0.00173866	25.368	-0.59184	0.40964	-1.44478	0.14852	0.744541	25.368	1.10772	0.375352	2.95115	0.00316595	0.0464236	25.368	0.758045	0.346375	2.18851	0.0286324	0.22566
64230	chr5	123159043	123161095	2053	*	ENSMUSG00000029440.15	Psmd9	8317	0	6.35525	6.01676	5.88503	6.04721	6.07586	5.08325	5.6197	6.19523	6.16302	6.19216	6.11795	5.68476	5.48959	64.7518	-0.0924944	0.275883	-0.335267	0.737424	0.90187	64.7518	0.216671	0.288175	0.751873	0.452128	0.90508	64.7518	0.42041	0.292594	1.43684	0.150764	0.494294	64.7518	-0.192543	0.297032	-0.648225	0.51684	0.91921	64.7518	0.512904	0.300032	1.7095	0.0873591	0.327253	64.7518	0.0111955	0.283598	0.0394767	0.96851	0.994526
75493	chr7	133103245	133106518	3274	*	ENSMUSG00000030849.17	Fgfr2	16831	0	6.60915	6.78506	6.11172	6.80867	6.84	6.61671	6.44993	6.66658	6.74728	6.75736	6.47325	6.2083	6.43907	97.7901	0.286364	0.2319	1.23486	0.216883	0.538715	97.7901	0.216662	0.25103	0.863093	0.388086	0.880262	97.7901	0.331286	0.254393	1.30226	0.192828	0.552739	97.7901	-0.138888	0.257404	-0.539575	0.58949	0.937009	97.7901	0.0449219	0.255127	0.176077	0.860233	0.958887	97.7901	-0.0242644	0.247942	-0.0978631	0.922041	0.983804
46894	chr2	148202634	148204443	1810	*	ENSMUSG00000089458.1	Gm24221	51483	0	5.82434	5.71714	5.10927	5.72028	6.46737	7.18127	6.47312	6.0241	5.3346	5.54389	5.8012	6.2964	6.12994	64.4801	0.643858	0.271095	2.37503	0.0175476	0.156893	64.4801	0.216646	0.323552	0.669587	0.503121	0.921705	64.4801	-0.332022	0.314678	-1.05512	0.291372	0.657831	64.4801	0.654421	0.3227	2.02795	0.0425652	0.529795	64.4801	-0.975879	0.311776	-3.13007	0.00174766	0.0322298	64.4801	0.105754	0.31555	0.33514	0.737519	0.937663
71373	chr7	24302985	24303752	768	*	ENSMUSG00000050605.17	Zfp61	1752	0	3.97302	5.06091	4.6125	4.46409	4.66648	4.51941	3.24801	4.79823	4.84428	4.59438	4.42865	3.82695	4.14853	23.7905	0.18068	0.402761	0.448603	0.653718	0.862771	23.7905	0.216643	0.405013	0.534904	0.592716	0.947067	23.7905	0.510352	0.425794	1.19859	0.230688	0.596954	23.7905	-0.422826	0.429325	-0.984862	0.324692	0.858195	23.7905	0.329673	0.431147	0.764641	0.444485	0.749545	23.7905	-0.129117	0.401268	-0.321772	0.747625	0.940363
25814	chr14	106557297	106558606	1310	*	ENSMUSG00000089297.1	Gm24634	39801	0	6.81156	6.47627	5.15523	5.14893	6.59839	7.47604	7.06797	5.8299	4.84428	5.22458	5.67802	5.99669	6.93462	73.3818	0.783497	0.311983	2.51134	0.0120272	0.132037	73.3818	0.216626	0.383357	0.565076	0.572022	0.942009	73.3818	0.352871	0.349409	1.00991	0.312539	0.676834	73.3818	1.17504	0.377496	3.11273	0.00185365	0.145615	73.3818	-0.430627	0.346227	-1.24377	0.213585	0.531018	73.3818	1.31129	0.355733	3.68616	0.000227667	0.00929238
87226	chrX	166584426	166586058	1633	*	ENSMUSG00000000402.2	Egfl6	0	0	5.87686	5.54022	5.91205	6.02616	6.33833	6.3381	6.54054	6.32157	6.1986	6.02633	6.11795	6.40607	5.87102	67.4393	0.250913	0.238336	1.05277	0.292446	0.619005	67.4393	0.216623	0.266227	0.81368	0.415829	0.892145	67.4393	-0.448282	0.276574	-1.62083	0.105053	0.415215	67.4393	0.188825	0.270449	0.69819	0.485059	0.911301	67.4393	-0.699195	0.277776	-2.51712	0.0118318	0.101277	67.4393	-0.47608	0.272447	-1.74742	0.0805642	0.388312
77080	chr8	25583879	25586709	2831	*	ENSMUSG00000043794.7	D830025C05Rik	10302	0	6.2397	6.61677	6.44343	6.44626	6.6835	6.52151	6.10861	6.68759	6.8403	6.43214	6.37752	6.45793	7.04157	92.6084	-0.187701	0.247152	-0.759455	0.44758	0.742792	92.6084	0.216623	0.270681	0.800291	0.423542	0.895357	92.6084	-0.21573	0.27343	-0.788978	0.430125	0.76323	92.6084	0.212286	0.273483	0.77623	0.437613	0.899548	92.6084	-0.0280297	0.278989	-0.100469	0.919972	0.976575	92.6084	-0.220067	0.270627	-0.813177	0.416116	0.797573
27900	chr15	78133953	78135328	1376	*	ENSMUSG00000019146.2	Cacng2	13924	0	6.29863	6.12531	4.39991	5.06886	5.34116	5.63134	5.48927	5.20024	5.01362	4.74437	5.18456	5.10293	6.01797	41.9164	-0.00878297	0.304107	-0.0288812	0.976959	0.992579	41.9164	0.216608	0.359526	0.602482	0.546853	0.934632	41.9164	0.738327	0.318935	2.31498	0.0206141	0.163951	41.9164	0.724529	0.357198	2.02837	0.0425228	0.529705	41.9164	0.74711	0.32555	2.29491	0.021738	0.146212	41.9164	1.24625	0.321539	3.87588	0.000106239	0.00540557
49458	chr3	5386809	5390491	3683	*	ENSMUSG00000093557.1	4930555M17Rik	124841	0	8.27507	8.30699	7.07758	6.91555	7.52657	7.92979	7.66957	7.20005	6.8176	7.52051	6.9959	7.42385	7.72982	177.05	0.298152	0.227775	1.30898	0.190542	0.507962	177.05	0.2166	0.25825	0.838723	0.401625	0.885343	177.05	0.879122	0.249077	3.52952	0.000416321	0.0107468	177.05	0.421194	0.259054	1.62589	0.103973	0.68816	177.05	0.58097	0.249427	2.32921	0.0198477	0.13793	177.05	1.08372	0.24824	4.36559	1.26782e-05	0.00112273
82800	chr9	52677990	52680090	2101	*	ENSMUSG00000078307.2	AI593442	0	0	6.82498	6.556	6.634	6.39792	6.80786	7.27181	7.18496	6.90051	6.75924	6.51797	6.78821	6.49563	6.1724	105.073	0.590618	0.230261	2.565	0.0103177	0.12214	105.073	0.216598	0.256277	0.845171	0.398015	0.884378	105.073	0.19386	0.258416	0.750185	0.453143	0.77804	105.073	-0.01408	0.261191	-0.053907	0.957009	0.995586	105.073	-0.396758	0.256204	-1.5486	0.121477	0.393078	105.073	-0.0368176	0.253449	-0.145266	0.884501	0.97431
35985	chr17	67242253	67243019	767	*	ENSMUSG00000033278.9	Ptprm	111439	0	5.06858	4.92335	5.01272	4.98408	5.28001	5.71977	5.00758	5.46648	4.84428	5.22458	5.18456	4.93011	5.27254	33.4708	0.232105	0.303638	0.764414	0.44462	0.740769	33.4708	0.216595	0.336015	0.644598	0.519188	0.926112	33.4708	-0.134137	0.343577	-0.390413	0.696231	0.901426	33.4708	0.133312	0.343729	0.38784	0.698134	0.958161	33.4708	-0.366242	0.345837	-1.059	0.289598	0.619065	33.4708	-0.21742	0.335859	-0.647353	0.517403	0.854889
31785	chr16	56013598	56014987	1390	*	ENSMUSG00000071533.11	Pcnp	14751	0	6.11408	5.99404	5.01272	5.43103	5.75478	5.76203	5.66068	5.62735	5.26919	5.43778	5.18456	5.68476	5.81851	47.3048	0.135295	0.26977	0.501522	0.616004	0.843488	47.3048	0.216588	0.306474	0.706708	0.479748	0.914203	47.3048	0.467677	0.28832	1.62208	0.104787	0.414549	47.3048	0.359292	0.309695	1.16015	0.245988	0.817213	47.3048	0.332382	0.292104	1.13789	0.255167	0.581449	47.3048	0.610382	0.284857	2.14277	0.0321319	0.240707
27637	chr15	75750706	75751466	761	*	ENSMUSG00000047591.4	Mafa	2783	0	5.23874	5.22602	4.90924	5.10945	5.31091	5.08325	5.18661	5.0461	5.26919	5.34689	5.5782	5.39665	5.79152	38.0713	-0.390533	0.283237	-1.37882	0.167951	0.477811	38.0713	0.216583	0.318584	0.679831	0.496611	0.919839	38.0713	-0.366916	0.31044	-1.18192	0.237236	0.603733	38.0713	0.588807	0.318373	1.84942	0.0643966	0.601807	38.0713	0.0236165	0.325129	0.0726373	0.942095	0.983078	38.0713	0.00530742	0.310656	0.0170845	0.986369	0.997782
36633	chr17	86040011	86040394	384	*	ENSMUSG00000024135.9	Srbd1	104780	0	3.64993	3.92279	4.32146	4.26287	3.85393	3.91651	4.27931	4.23896	4.79865	4.42698	3.8768	4.35044	4.06083	18.0976	-0.121557	0.404145	-0.300777	0.763585	NA	18.0976	0.216574	0.406714	0.532498	0.594381	0.947067	18.0976	-0.355607	0.455325	-0.780995	0.434805	0.766226	18.0976	-0.173539	0.426529	-0.406863	0.684109	0.956247	18.0976	-0.234049	0.471443	-0.496453	0.619575	NA	18.0976	-0.745719	0.436818	-1.70716	0.0877917	0.406118
6573	chr10	59113535	59115813	2279	*	ENSMUSG00000088744.1	Gm23223	79885	0	7.67029	7.26484	6.11172	6.16743	6.6835	6.96313	6.83719	6.18049	6.30034	6.54888	6.20976	6.11447	6.72238	99.5085	0.460281	0.234756	1.96068	0.0499159	0.263634	99.5085	0.216572	0.266205	0.813554	0.4159	0.892145	99.5085	1.12159	0.251357	4.46215	8.1142e-06	0.000533666	99.5085	0.231441	0.269507	0.858757	0.390474	0.883709	99.5085	0.661312	0.250168	2.64347	0.00820599	0.0811162	99.5085	1.13646	0.247813	4.58596	4.51902e-06	0.000537204
26199	chr14	122992870	122994027	1158	*	ENSMUSG00000041594.17	Tmtc4	8834	0	5.46141	5.84962	5.54868	5.10945	5.68573	5.88186	5.53407	5.58319	5.7725	5.27476	5.74093	5.25725	4.64712	47.1225	0.438164	0.298242	1.46916	0.14179	0.440507	47.1225	0.21657	0.326284	0.663749	0.506851	0.922043	47.1225	0.40353	0.32726	1.23306	0.217555	0.582636	47.1225	-0.0652409	0.335989	-0.194176	0.846038	0.98153	47.1225	-0.0346343	0.32557	-0.10638	0.915281	0.97526	47.1225	0.121719	0.317288	0.383623	0.701258	0.927339
75421	chr7	132425004	132425780	777	*	ENSMUSG00000030930.13	Chst15	107775	0	4.38921	4.18601	4.6125	4.64065	5.24843	4.86793	4.56487	5.01319	4.84428	4.63337	5.18456	4.45622	4.38355	26.5203	0.2578	0.340757	0.75655	0.44932	0.744108	26.5203	0.216549	0.374489	0.578253	0.563093	0.939363	26.5203	-0.432494	0.400566	-1.07971	0.280273	0.647033	26.5203	0.0793336	0.384789	0.206174	0.836655	0.980264	26.5203	-0.690294	0.402512	-1.71496	0.0863521	0.325387	26.5203	-0.569709	0.390682	-1.45824	0.144773	0.515418
62252	chr5	92948816	92949643	828	*	ENSMUSG00000106930.1	Gm6450	54187	0	5.31685	5.18648	4.85457	4.84677	5.07926	5.27057	4.38091	5.0461	5.16515	4.97431	4.64144	4.81551	4.45409	31.3786	0.320858	0.324695	0.988185	0.323062	0.646407	31.3786	0.216543	0.341373	0.634328	0.525867	0.929112	31.3786	0.618541	0.344078	1.79768	0.0722282	0.341206	31.3786	-0.203918	0.357969	-0.569654	0.568913	0.932072	31.3786	0.297683	0.344508	0.86408	0.387544	0.707933	31.3786	0.19808	0.326778	0.606161	0.544408	0.869193
46144	chr2	125857527	125859904	2378	*	ENSMUSG00000027207.15	Galk2	0	0	8.55032	8.40068	7.82456	7.75183	7.47974	8.19955	8.10774	7.56612	7.6599	8.55769	7.9375	8.15876	8.25934	252.023	-0.171485	0.253811	-0.675639	0.49927	0.778082	252.023	0.216535	0.282825	0.765614	0.443906	0.901969	252.023	0.35309	0.280151	1.26036	0.20754	0.571441	252.023	0.338377	0.283494	1.1936	0.232636	0.809487	252.023	0.524575	0.282104	1.85951	0.0629553	0.271313	252.023	0.474933	0.279474	1.69938	0.0892471	0.409002
5451	chr10	3332776	3334311	1536	*	ENSMUSG00000040653.5	Ppp1r14c	31838	0	6.51289	6.20662	5.32568	5.84571	5.56275	6.5459	5.77707	5.41702	5.48623	6.35261	6.61432	6.70326	6.10823	66.3711	-0.505597	0.305667	-1.65408	0.098112	0.36812	66.3711	0.216495	0.349311	0.619775	0.535406	0.931612	66.3711	-0.135271	0.332906	-0.406335	0.684496	0.89713	66.3711	0.899939	0.34659	2.59655	0.00941639	0.309889	66.3711	0.370326	0.342028	1.08274	0.278926	0.607808	66.3711	0.548173	0.335738	1.63274	0.102524	0.43626
86141	chr9	123553622	123555388	1767	*	ENSMUSG00000025240.8	Sacm1l	23739	0	6.56182	6.35667	6.30758	5.91605	6.82937	7.10123	6.64635	5.99068	6.36438	6.57915	6.18735	6.36591	6.55594	83.4838	0.49309	0.236273	2.08695	0.036893	0.226729	83.4838	0.21648	0.269124	0.804388	0.421173	0.894483	83.4838	0.0844889	0.265766	0.317907	0.750555	0.922937	83.4838	0.26238	0.272111	0.964241	0.334925	0.862549	83.4838	-0.408601	0.26433	-1.5458	0.122154	0.39428	83.4838	0.130389	0.262707	0.496328	0.619663	0.899325
62320	chr5	97934782	97936349	1568	*	ENSMUSG00000105801.1	C430019N01Rik	64600	0	6.68474	6.52464	6.55048	6.61081	6.50794	7.14978	6.66661	6.87326	6.54105	6.93168	6.41657	6.85603	6.69351	99.7244	0.11214	0.230777	0.485922	0.627022	0.849596	99.7244	0.21646	0.253794	0.852899	0.393716	0.882483	99.7244	-0.0675795	0.257061	-0.262893	0.792633	0.938133	99.7244	0.0927161	0.257544	0.360001	0.718846	0.961951	99.7244	-0.179719	0.259406	-0.692809	0.488429	0.780285	99.7244	-0.191323	0.253303	-0.755314	0.450061	0.816927
65282	chr5	136836476	136837694	1219	*	ENSMUSG00000092402.1	Gm20485	32027	0	5.5928	5.10399	5.32568	5.43103	5.07926	4.78837	5.29471	5.3395	5.54268	5.83893	5.04196	5.39665	5.61804	43.7296	-0.310085	0.300274	-1.03268	0.301755	0.627492	43.7296	0.216443	0.311184	0.695547	0.486713	0.916749	43.7296	-0.00914016	0.320188	-0.0285463	0.977226	0.993741	43.7296	-0.00518942	0.319936	-0.0162202	0.987059	0.999412	43.7296	0.300945	0.334525	0.899618	0.368323	0.692446	43.7296	-0.230773	0.311443	-0.740979	0.458706	0.821167
31823	chr16	57453312	57454598	1287	*	ENSMUSG00000043336.14	Filip1l	100218	0	5.31685	5.82408	5.61596	5.55377	5.39983	5.80309	5.39526	5.77207	5.67484	5.91999	5.5076	5.31464	5.27254	45.998	0.169264	0.276988	0.61109	0.54114	0.80276	45.998	0.216428	0.289452	0.747717	0.454631	0.905785	45.998	0.23559	0.301122	0.782375	0.433994	0.765662	45.998	-0.224919	0.301547	-0.745883	0.455738	0.905064	45.998	0.0663256	0.304588	0.217755	0.82762	0.947277	45.998	-0.205757	0.289008	-0.711942	0.476501	0.832378
38687	chr18	73165382	73166295	914	*	ENSMUSG00000080635.1	Gm25509	265394	0	5.27832	5.18648	5.06181	5.26128	5.4562	5.63134	5.53407	5.69116	5.26919	5.11867	5.13857	5.13515	5.23296	39.0283	0.374987	0.285977	1.31125	0.189774	0.506774	39.0283	0.216426	0.313367	0.690647	0.489788	0.917818	39.0283	0.0660798	0.321031	0.205836	0.836919	0.951788	39.0283	-0.000265621	0.323323	-0.000821535	0.999345	1	39.0283	-0.308907	0.32033	-0.96434	0.334875	0.66409	39.0283	-0.150611	0.311001	-0.484279	0.628188	0.903077
9021	chr10	122881111	122882853	1743	*	ENSMUSG00000065406.3	Mirlet7i	102870	0	5.27832	5.5085	5.8008	5.72028	6.17996	5.71977	5.6197	6.16559	5.81895	5.90414	6.09405	6.11447	5.92168	58.0735	-0.1616	0.253371	-0.637798	0.523605	0.79313	58.0735	0.216423	0.278558	0.776939	0.437195	0.899669	58.0735	-0.661436	0.291954	-2.26555	0.0234792	0.17794	58.0735	0.292881	0.281863	1.03909	0.298762	0.848071	58.0735	-0.499836	0.299284	-1.67011	0.094898	0.342835	58.0735	-0.584977	0.288765	-2.02579	0.0427863	0.280947
15068	chr11	113907247	113907582	336	*	ENSMUSG00000083090.1	Gm11736	150544	0	4.06642	4.01597	4.05673	4.02896	4.56758	4.51941	4.56487	4.4504	4.30612	3.9594	3.49414	3.25333	3.64447	17.3808	1.16933	0.412469	2.83496	0.00458318	NA	17.3808	0.216408	0.424184	0.510175	0.609929	0.949095	17.3808	0.62995	0.466658	1.34992	0.177043	0.532538	17.3808	-0.631172	0.466816	-1.35208	0.17635	0.768135	17.3808	-0.539382	0.433995	-1.24283	0.213931	NA	17.3808	-0.217631	0.424011	-0.513267	0.607764	NA
52409	chr3	127122816	127124665	1850	*	ENSMUSG00000104963.1	Gm42974	15824	0	6.04692	5.7716	6.08822	5.86954	6.35325	6.41958	6.80099	6.48649	6.08914	5.95118	5.88714	6.36591	5.81851	69.2792	0.479843	0.253602	1.89211	0.0584765	0.285609	69.2792	0.216391	0.28333	0.76374	0.445022	0.902522	69.2792	-0.144827	0.289879	-0.499614	0.617347	0.867738	69.2792	0.0785261	0.288605	0.272089	0.785554	0.973866	69.2792	-0.624671	0.288362	-2.16627	0.0302904	0.178402	69.2792	-0.282692	0.284628	-0.993197	0.320614	0.723031
2438	chr1	118455765	118460681	4917	*	ENSMUSG00000080542.1	Gm22710	0	0	9.27274	9.40502	8.6514	8.6928	8.81174	9.122	8.96491	8.68752	8.55362	9.30273	8.67345	9.06303	8.97755	475.901	0.0539001	0.206492	0.261028	0.794071	0.925002	475.901	0.216382	0.230437	0.939006	0.347728	0.86396	475.901	0.425648	0.228916	1.85941	0.0629691	0.316536	475.901	0.243747	0.231077	1.05483	0.291502	0.844555	475.901	0.371748	0.229657	1.61871	0.105509	0.363664	475.901	0.453013	0.22827	1.98454	0.0471952	0.296343
47803	chr2	163438143	163439686	1544	*	ENSMUSG00000017943.15	Gdap1l1	0	0	6.74248	6.83706	5.88503	5.79684	6.57312	6.44574	6.68659	6.11995	5.79591	6.19216	6.33737	6.36591	6.45636	81.0601	0.188349	0.219892	0.856553	0.391692	0.702256	81.0601	0.216374	0.256812	0.842537	0.399488	0.884665	81.0601	0.40782	0.238151	1.71244	0.0868151	0.37621	81.0601	0.555227	0.25704	2.16008	0.0307668	0.47801	81.0601	0.219471	0.240134	0.913951	0.360743	0.686541	81.0601	0.746673	0.237904	3.13854	0.0016979	0.0379664
67884	chr6	71059763	71060562	800	*	ENSMUSG00000077369.1	Gm23485	20029	0	5.06858	4.97068	5.91205	5.26128	5.6132	5.32796	5.06976	5.3658	6.03113	5.99674	5.31432	5.00174	5.64844	43.2522	0.0409546	0.309483	0.132332	0.894721	0.963957	43.2522	0.216356	0.321841	0.672243	0.501429	0.921487	43.2522	-0.323661	0.350689	-0.922929	0.356044	0.711809	43.2522	-0.286274	0.333644	-0.858021	0.390881	0.883971	43.2522	-0.364615	0.356338	-1.02323	0.3062	0.636469	43.2522	-0.82629	0.339479	-2.43399	0.0149332	0.15605
69262	chr6	108528357	108528719	363	*	ENSMUSG00000107458.1	RP24-266P6.8	2669	0	4.59129	4.82378	3.14092	4.64065	4.3468	4.30746	3.62457	4.59084	4.60015	3.53433	3.8768	2.84954	3.76035	17.2916	0.666011	0.472828	1.40857	0.158963	NA	17.2916	0.216354	0.479499	0.451208	0.65184	0.958161	17.2916	1.26153	0.491772	2.56528	0.0103092	0.105816	17.2916	-0.61925	0.51569	-1.20082	0.229821	0.807527	17.2916	0.595522	0.478447	1.2447	0.213242	NA	17.2916	0.425929	0.453677	0.938838	0.347814	NA
78238	chr8	77522804	77525080	2277	*	ENSMUSG00000037148.7	Arhgap10	4896	0	6.51289	6.22625	6.20207	6.06795	6.49455	6.19118	6.47312	6.42527	6.34863	6.26844	6.37752	6.45793	6.6491	83.758	-0.0980462	0.221823	-0.442002	0.658487	0.86478	83.758	0.216336	0.247515	0.874034	0.3821	0.877691	83.758	-0.124968	0.244538	-0.511038	0.609325	0.863814	83.758	0.369383	0.249551	1.48019	0.138822	0.733328	83.758	-0.0269222	0.250025	-0.107678	0.914251	0.975071	83.758	0.0280786	0.242461	0.115807	0.907806	0.979782
17381	chr12	70061248	70062957	1710	*	ENSMUSG00000021068.15	Nin	48967	0	6.44494	5.97095	6.08822	6.04721	6.09374	6.28112	6.10861	5.99068	6.31662	6.48638	6.31687	6.49563	6.36777	72.6192	-0.244941	0.23876	-1.02589	0.304945	0.630579	72.6192	0.216328	0.262645	0.823651	0.410138	0.88875	72.6192	-0.175577	0.261626	-0.671098	0.502158	0.80777	72.6192	0.336386	0.265008	1.26934	0.204318	0.792206	72.6192	0.0693638	0.269327	0.257545	0.796758	0.934643	72.6192	-0.0555184	0.259233	-0.214164	0.830419	0.962418
40167	chr19	18901717	18903206	1490	*	ENSMUSG00000088601.1	Gm24190	124755	0	5.65426	5.22602	6.01534	5.46271	6.24541	6.09526	6.47312	6.11995	5.81895	5.95118	5.5076	5.9248	6.47344	58.9449	0.259246	0.271404	0.955203	0.339475	0.660898	58.9449	0.216323	0.305858	0.707267	0.479401	0.914203	58.9449	-0.580808	0.316744	-1.83368	0.0667011	0.326403	58.9449	0.270757	0.309148	0.875818	0.381129	0.881082	58.9449	-0.840054	0.317839	-2.64302	0.00821697	0.0811489	58.9449	-0.526374	0.313533	-1.67884	0.0931825	0.4174
52033	chr3	108225261	108227731	2471	*	ENSMUSG00000027887.11	Sypl2	0	0	7.04747	7.2743	6.97881	6.84518	6.67165	7.25711	6.88985	7.054	6.80612	7.43484	7.26563	7.35029	7.22422	136.867	-0.339685	0.222385	-1.52747	0.126645	0.41797	136.867	0.216313	0.245497	0.881123	0.378251	0.876061	136.867	-0.117361	0.243622	-0.481735	0.629994	0.873393	136.867	0.372781	0.246685	1.51116	0.130746	0.72519	136.867	0.222324	0.249107	0.892483	0.372134	0.695581	136.867	0.0391064	0.24242	0.161317	0.871844	0.97219
21591	chr13	63312337	63314667	2331	*	ENSMUSG00000092741.2	Mir3074-1	11053	0	6.09204	6.49257	6.24521	6.3479	6.62323	6.61671	6.68659	6.53367	6.69842	6.29299	6.33737	6.14643	6.40386	86.318	0.351037	0.224811	1.56148	0.118411	0.404066	86.318	0.216287	0.247014	0.875607	0.381244	0.877305	86.318	0.0129749	0.252524	0.0513811	0.959022	0.988444	86.318	-0.00426816	0.252804	-0.0168833	0.98653	0.999383	86.318	-0.338062	0.252494	-1.33889	0.180606	0.487214	86.318	-0.20758	0.246727	-0.841336	0.400159	0.786251
47552	chr2	157858101	157858651	551	*	ENSMUSG00000062846.7	Gm14176	42884	0	4.59129	4.33811	4.79776	4.02896	4.46141	4.61475	3.78144	4.8735	4.30612	4.70831	4.57394	3.82695	4.30938	22.2848	0.0975821	0.389192	0.25073	0.802023	0.928308	22.2848	0.216285	0.400391	0.540184	0.58907	0.946397	22.2848	0.236729	0.41861	0.565511	0.571726	0.845987	22.2848	-0.216224	0.41969	-0.515198	0.606414	0.94125	22.2848	0.139147	0.426501	0.326251	0.744234	NA	22.2848	-0.19578	0.39926	-0.490357	0.623881	0.901183
5792	chr10	20948163	20948769	607	*	ENSMUSG00000019986.16	Ahi1	3777	0	4.38921	4.82378	4.6125	4.58416	4.66648	4.61475	5.24167	4.79823	4.60015	4.97431	4.0851	5.22768	5.31105	27.8578	-0.136418	0.34654	-0.393658	0.693834	0.881884	27.8578	0.216259	0.387717	0.557776	0.576997	0.943954	27.8578	-0.3791	0.389471	-0.973371	0.330369	0.691747	27.8578	0.407053	0.39082	1.04154	0.297627	0.847652	27.8578	-0.242681	0.400308	-0.606236	0.544358	0.815378	27.8578	-0.188307	0.386358	-0.487389	0.625983	0.902018
75297	chr7	130256990	130257352	363	*	ENSMUSG00000082988.3	Gm5903	97009	0	4.31503	4.26406	3.31297	4.18903	4.28589	3.37855	4.38091	3.99113	4.16939	3.9594	3.98471	3.65987	3.86762	15.4238	0.300416	0.423902	0.708692	0.478516	NA	15.4238	0.21625	0.459276	0.470849	0.637749	NA	15.4238	0.487663	0.452174	1.07849	0.280817	0.647554	15.4238	-0.00461958	0.477171	-0.00968117	0.992276	0.99958	15.4238	0.187247	0.45346	0.412929	0.679658	NA	15.4238	0.266794	0.433247	0.6158	0.538027	NA
39094	chr18	80949300	80952644	3345	*	ENSMUSG00000024566.8	Atp9b	15241	0	7.3557	7.20674	6.83091	6.82095	7.51997	7.78358	7.57626	7.10174	6.8403	7.14902	7.17741	7.32259	7.38633	147.88	0.32777	0.189282	1.73165	0.0833367	0.339426	147.88	0.216248	0.217831	0.992736	0.320839	0.847406	147.88	-0.0168217	0.212348	-0.0792177	0.93686	0.982185	147.88	0.477272	0.218498	2.18433	0.0289381	0.469007	147.88	-0.344592	0.21254	-1.6213	0.104953	0.362708	147.88	0.244202	0.211661	1.15374	0.248608	0.653639
82914	chr9	55402220	55404157	1938	*	ENSMUSG00000032313.11	AI118078	75306	0	5.35437	5.74463	6.1576	5.77177	5.92424	5.95656	5.84975	6.11995	6.34863	6.08375	6.01989	5.90625	6.08619	63.7104	-0.0926111	0.246388	-0.375875	0.70701	0.888357	63.7104	0.216227	0.262939	0.822348	0.410879	0.889043	63.7104	-0.446112	0.279689	-1.59503	0.110706	0.426394	63.7104	0.0311174	0.269271	0.115562	0.908	0.989406	63.7104	-0.353501	0.286317	-1.23465	0.216961	0.535532	63.7104	-0.631222	0.273598	-2.30711	0.0210486	0.190271
7616	chr10	80484923	80485929	1007	*	ENSMUSG00000089228.1	Gm25044	8570	0	5.71321	5.57126	5.32568	5.26128	5.42829	5.32796	5.44303	5.62735	5.3346	5.52329	5.54333	4.69103	5.06281	43.5198	0.295029	0.292345	1.00918	0.312888	0.637693	43.5198	0.216225	0.309757	0.698048	0.485147	0.915981	43.5198	0.539712	0.31276	1.72564	0.0844118	0.370617	43.5198	-0.180835	0.322657	-0.560456	0.575168	0.93315	43.5198	0.244682	0.313763	0.779831	0.43549	0.742896	43.5198	0.142651	0.299433	0.476403	0.633787	0.905082
70627	chr6	144641324	144642721	1398	*	ENSMUSG00000072677.4	Sox5it	29998	0	5.0227	5.18648	5.44149	5.46271	5.56275	5.76203	5.66068	5.92143	5.79591	5.19882	4.93841	5.42298	5.19227	44.265	0.454464	0.288673	1.57432	0.115414	0.398576	44.265	0.21619	0.307817	0.702331	0.482473	0.914894	44.265	-0.107041	0.331296	-0.323097	0.746622	0.921632	44.265	-0.246928	0.320755	-0.769831	0.4414	0.901157	44.265	-0.561504	0.329204	-1.70564	0.0880749	0.328814	44.265	-0.570158	0.318786	-1.78853	0.0736906	0.371493
59312	chr4	149107353	149107849	497	*	ENSMUSG00000028974.13	Dffa	3206	0	4.15413	3.92279	4.05673	3.40297	3.47177	3.14299	4.27931	4.18088	4.09584	3.53433	3.8768	3.47087	4.38355	15.9408	-0.258905	0.453	-0.571534	0.567638	NA	15.9408	0.216188	0.481459	0.449027	0.653412	NA	15.9408	0.110417	0.474978	0.232467	0.816175	0.945308	15.9408	0.20001	0.492456	0.406148	0.684634	0.956291	15.9408	0.369322	0.499199	0.739828	0.459404	NA	15.9408	0.0942383	0.463566	0.20329	0.838909	NA
58205	chr4	136979758	136980326	569	*	ENSMUSG00000028661.8	Epha8	22941	0	4.71183	4.33811	4.05673	4.33311	3.93551	4.05893	4.64874	4.2948	4.88852	3.9594	4.57394	4.04608	4.30938	21.3621	-0.0898529	0.394684	-0.227658	0.819912	0.936376	21.3621	0.216164	0.421135	0.513289	0.607749	0.949095	21.3621	0.237245	0.417104	0.56879	0.569499	0.845026	21.3621	0.107684	0.432706	0.248861	0.803468	0.976323	21.3621	0.327098	0.431433	0.758166	0.448352	NA	21.3621	0.128764	0.405089	0.317867	0.750586	0.941168
68881	chr6	94400003	94402155	2153	*	ENSMUSG00000107616.1	RP24-398M13.3	15673	0	7.24018	6.52464	6.80231	7.01505	7.37397	7.586	7.76662	7.12503	6.73522	7.42931	7.2222	7.51235	7.81939	152.377	0.0403673	0.240062	0.168154	0.866462	0.954184	152.377	0.216155	0.272962	0.791886	0.428427	0.896975	152.377	-0.61848	0.272512	-2.26955	0.023235	0.176874	152.377	0.629429	0.272722	2.30795	0.0210018	0.422037	152.377	-0.658847	0.27418	-2.40297	0.0162625	0.122291	152.377	-0.205205	0.272752	-0.752351	0.45184	0.817872
22551	chr13	103810007	103810918	912	*	ENSMUSG00000032621.7	Srek1	45502	0	4.97532	5.60164	4.73861	4.52537	5.34116	5.43633	5.18661	4.90971	4.97311	4.63337	4.82685	4.35044	3.76035	28.8984	0.992419	0.337994	2.9362	0.00332257	0.0717711	28.8984	0.216151	0.36971	0.584651	0.558782	0.938395	28.8984	0.992349	0.366281	2.70925	0.00674349	0.079637	28.8984	-0.276723	0.389806	-0.7099	0.477766	0.910313	28.8984	-7.0111e-05	0.348942	-0.000200924	0.99984	0.999988	28.8984	0.499475	0.344817	1.44852	0.147471	0.519463
86073	chr9	122198561	122200051	1491	*	ENSMUSG00000098922.1	Mir8106	73976	0	6.06966	6.47627	5.28492	5.89299	6.03942	6.09526	6.04812	5.84868	5.84163	5.83893	6.09405	5.90625	5.94636	62.9448	0.0798828	0.246765	0.32372	0.74615	0.905369	62.9448	0.216134	0.278656	0.775632	0.437966	0.899872	62.9448	0.312463	0.266291	1.17339	0.240639	0.607591	62.9448	0.355885	0.2814	1.2647	0.20598	0.793804	62.9448	0.232581	0.270354	0.860281	0.389634	0.70931	62.9448	0.452214	0.26339	1.7169	0.0859972	0.401948
80946	chr8	125075817	125077454	1638	*	ENSMUSG00000080516.1	Gm22197	11801	0	5.5286	5.7716	5.9902	6.16743	5.79905	5.76203	6.22248	6.67713	6.10797	6.01161	6.04504	6.04835	5.79152	64.4782	-0.0322531	0.264075	-0.122136	0.902791	0.966779	64.4782	0.216125	0.280106	0.771584	0.440361	0.900783	64.4782	-0.318012	0.297046	-1.07058	0.284356	0.65101	64.4782	-0.117112	0.2875	-0.407348	0.683752	0.956206	64.4782	-0.285759	0.302515	-0.94461	0.344858	0.672818	64.4782	-0.65125	0.289896	-2.2465	0.0246721	0.207963
66769	chr6	29234080	29235433	1354	*	ENSMUSG00000089289.1	Gm26021	0	0	5.85084	5.7716	5.28492	5.69383	5.51046	5.48761	5.29471	5.5143	5.88594	5.75304	5.67802	5.36982	5.58698	50.7375	-0.103955	0.271923	-0.382295	0.702242	0.886188	50.7375	0.216125	0.288132	0.750091	0.4532	0.90508	50.7375	0.275146	0.288049	0.955205	0.339474	0.699206	50.7375	0.0315232	0.296088	0.106466	0.915213	0.990316	50.7375	0.3791	0.297083	1.27608	0.201929	0.515576	50.7375	0.0905434	0.279865	0.323526	0.746297	0.939909
66574	chr6	12747206	12750837	3632	*	ENSMUSG00000032625.14	Thsd7a	0	0	7.89061	7.91177	7.79583	7.58194	7.73461	8.62294	8.24207	8.02812	7.74055	7.93358	8.0159	8.07821	7.85893	235.482	0.246687	0.212762	1.15945	0.246272	0.57178	235.482	0.216125	0.238788	0.905091	0.365417	0.871636	235.482	-0.0872986	0.238246	-0.366423	0.71405	0.908901	235.482	0.297888	0.239786	1.24231	0.214124	0.799515	235.482	-0.333985	0.238713	-1.39911	0.161781	0.460534	235.482	-0.00553541	0.237241	-0.0233325	0.981385	0.996821
51416	chr3	95736901	95741259	4359	*	ENSMUSG00000028108.15	Ecm1	0	0	7.44536	7.47636	6.92677	7.10813	7.04689	7.03383	7.06797	7.07807	7.30754	7.31407	7.48362	7.31558	7.26404	149.347	-0.307956	0.190487	-1.61668	0.105948	0.382583	149.347	0.216113	0.209276	1.03267	0.301758	0.834896	149.347	0.106112	0.205451	0.516483	0.605517	0.862148	149.347	0.335419	0.210809	1.5911	0.111587	0.69935	149.347	0.414068	0.211203	1.96052	0.0499348	0.237665	149.347	0.225418	0.203877	1.10566	0.268875	0.674085
35558	chr17	50195561	50196262	702	*	ENSMUSG00000039316.14	Rftn1	4886	0	4.52703	4.10349	4.32146	4.58416	4.71349	4.51941	3.62457	4.90971	4.60015	4.47069	4.76765	4.29449	4.81733	23.9354	-0.245247	0.367942	-0.666537	0.505068	0.78213	23.9354	0.216111	0.391381	0.552176	0.580828	0.944409	23.9354	-0.314175	0.406427	-0.773018	0.439512	0.769244	23.9354	0.172111	0.400108	0.430162	0.667078	0.952529	23.9354	-0.0689283	0.423261	-0.162851	0.870636	0.961851	23.9354	-0.358175	0.397839	-0.900304	0.367959	0.762312
84850	chr9	100301304	100301694	391	*	ENSMUSG00000101042.1	Gm28167	21829	0	3.64993	3.92279	3.31297	4.02896	4.28589	5.14843	3.62457	4.05719	3.65844	4.01949	3.49414	3.25333	3.64447	15.0641	1.06904	0.446806	2.39263	0.0167281	NA	15.0641	0.21611	0.488912	0.442023	0.658473	NA	15.0641	0.36345	0.514781	0.706028	0.48017	0.7951	15.0641	-0.294167	0.51901	-0.566784	0.570861	0.932182	15.0641	-0.705593	0.488269	-1.44509	0.148432	NA	15.0641	-0.146827	0.484419	-0.303098	0.761815	NA
10886	chr11	52292026	52292702	677	*	ENSMUSG00000000782.15	Tcf7	9011	0	4.59129	4.82378	4.79776	4.93975	4.71349	4.18854	4.56487	5.14055	5.16515	4.94362	4.76765	4.23628	4.45409	28.3855	0.0522369	0.347151	0.150473	0.880391	0.958994	28.3855	0.2161	0.342688	0.630604	0.5283	0.929543	28.3855	0.23881	0.370697	0.644218	0.519434	0.81801	28.3855	-0.40467	0.364597	-1.10991	0.267037	0.829801	28.3855	0.186573	0.37962	0.491474	0.623091	0.858369	28.3855	-0.381961	0.349171	-1.09391	0.273996	0.679323
41853	chr2	5090184	5090552	369	*	ENSMUSG00000026672.11	Optn	26132	0	4.06642	4.66021	4.05673	3.84889	3.67547	4.18854	3.62457	3.51492	4.30612	4.47069	3.8768	4.11231	3.76035	16.2323	-0.116365	0.438091	-0.265618	0.790533	NA	16.2323	0.216071	0.454182	0.475737	0.634262	NA	16.2323	0.488002	0.448612	1.08781	0.276681	0.644263	16.2323	-0.0177681	0.471272	-0.0377024	0.969925	0.996937	16.2323	0.604367	0.467197	1.2936	0.195803	NA	16.2323	0.254163	0.430624	0.59022	0.555043	NA
39912	chr19	9921828	9922690	863	*	ENSMUSG00000080659.1	Gm24484	13669	0	5.15617	4.47569	4.73861	4.89401	5.0429	4.41733	4.72801	4.71881	4.93143	5.34689	5.04196	4.7752	5.06281	29.2724	-0.177124	0.33561	-0.527766	0.597662	0.834096	29.2724	0.216044	0.358717	0.602268	0.546996	0.934644	29.2724	-0.107952	0.36536	-0.295466	0.767638	0.929393	29.2724	0.140614	0.366757	0.383398	0.701425	0.958772	29.2724	0.069172	0.378227	0.182885	0.854888	0.95671	29.2724	-0.183382	0.35729	-0.513259	0.60777	0.894144
60357	chr5	14514402	14516386	1985	*	ENSMUSG00000061601.15	Pclo	0	0	7.93463	7.57918	7.39737	7.20496	7.2439	7.95733	8.09285	7.40422	7.54023	7.60138	7.41776	7.79539	7.64189	183.627	0.168416	0.224451	0.750347	0.453046	0.746769	183.627	0.216015	0.251961	0.857332	0.391261	0.881772	183.627	0.138284	0.249217	0.554873	0.578982	0.849527	183.627	0.328554	0.253052	1.29837	0.194161	0.784609	183.627	-0.030132	0.250199	-0.120432	0.904141	0.972286	183.627	0.250824	0.248109	1.01094	0.312045	0.714522
32338	chr16	90359323	90361044	1722	*	ENSMUSG00000053414.7	Hunk	25352	0	6.11408	5.7716	6.11172	6.18653	6.32325	6.59349	6.47312	6.20983	6.49887	6.37578	6.58033	6.72459	6.8191	81.5429	-0.258611	0.219737	-1.17691	0.239231	0.56396	81.5429	0.215997	0.24829	0.869939	0.384334	0.878749	81.5429	-0.770847	0.252833	-3.04884	0.00229729	0.0374133	81.5429	0.568692	0.248361	2.28978	0.0220343	0.430173	81.5429	-0.512236	0.25944	-1.97439	0.0483376	0.233218	81.5429	-0.418153	0.252763	-1.65433	0.0980612	0.427401
81275	chr9	4442254	4443523	1270	*	ENSMUSG00000092896.2	Gm23811	12499	0	5.23874	5.0165	4.96191	4.79794	5.37079	6.44574	6.04812	5.17071	4.88852	5.1726	4.99111	5.54788	5.55524	39.5319	0.60122	0.299369	2.00829	0.0446125	0.249438	39.5319	0.215996	0.357698	0.603851	0.545943	0.934394	39.5319	-0.27343	0.34938	-0.782615	0.433853	0.765658	39.5319	0.533222	0.358361	1.48795	0.136765	0.730185	39.5319	-0.87465	0.34561	-2.53074	0.0113821	0.0988786	39.5319	0.0437958	0.348699	0.125598	0.90005	0.97752
35432	chr17	47783234	47783740	507	*	ENSMUSG00000023990.18	Tfeb	46203	0	4.31503	4.26406	4.32146	4.52537	4.28589	4.61475	4.56487	4.54553	4.36992	4.91227	4.8837	3.82695	3.76035	22.3846	0.26498	0.385225	0.687859	0.491541	0.773333	22.3846	0.215987	0.402462	0.536665	0.591499	0.946867	22.3846	0.0699725	0.428432	0.163322	0.870265	0.962723	22.3846	-0.218614	0.421989	-0.518056	0.604419	0.940839	22.3846	-0.195008	0.430668	-0.452803	0.65069	NA	22.3846	-0.364629	0.409212	-0.891051	0.372902	0.765671
19625	chr12	115192008	115192538	531	*	ENSMUSG00000094787.2	Ighv1-54	1595	0	2.37879	3.01491	3.60557	3.52802	4.08602	4.78837	3.78144	3.84917	4.16939	3.16021	3.34013	2.28683	3.96746	13.3037	1.0252	0.486899	2.10557	0.0352416	NA	13.3037	0.215987	0.532721	0.40544	0.685154	NA	13.3037	-0.654929	0.638576	-1.02561	0.305076	0.670776	13.3037	-0.282546	0.563514	-0.501401	0.616089	0.944022	13.3037	-1.68013	0.615913	-2.72787	0.00637447	NA	13.3037	-1.15346	0.611574	-1.88605	0.0592879	NA
15692	chr11	118210067	118210594	528	*	ENSMUSG00000080810.1	Gm11737	4887	0	4.15413	3.82317	4.54506	4.40008	4.75902	4.18854	4.47582	4.71881	5.20067	3.89669	4.0851	4.55477	4.70611	23.2569	0.0443485	0.385191	0.115134	0.908339	0.968593	23.2569	0.21593	0.41164	0.52456	0.599889	0.947936	23.2569	-0.510993	0.447891	-1.14089	0.253916	0.621866	23.2569	0.00881114	0.423926	0.0207846	0.983417	0.998872	23.2569	-0.555342	0.455783	-1.21843	0.223059	0.54235	23.2569	-0.718112	0.436281	-1.64599	0.0997664	0.430542
47487	chr2	157277280	157277734	455	*	ENSMUSG00000027642.15	Rpn2	1282	0	2.64415	3.47492	3.84872	3.94173	4.3468	3.58098	4.17001	4.12036	4.48962	3.61445	2.7451	3.47087	3.51846	14.0652	0.865249	0.466895	1.8532	0.0638537	NA	14.0652	0.215911	0.471191	0.458224	0.646792	NA	14.0652	-0.204274	0.571622	-0.357359	0.720823	0.911588	14.0652	-0.645665	0.514887	-1.25399	0.209844	0.79602	14.0652	-1.06952	0.550989	-1.9411	0.0522463	NA	14.0652	-1.06585	0.532601	-2.00122	0.0453689	NA
18499	chr12	98713064	98716020	2957	*	ENSMUSG00000021009.14	Ptpn21	21384	0	7.72861	7.40924	5.93857	6.02616	6.33833	6.7275	6.13793	6.10441	6.26721	6.21804	5.83042	6.09822	6.21365	87.5225	0.357769	0.236763	1.51109	0.130766	0.424571	87.5225	0.215896	0.262584	0.822201	0.410963	0.88916	87.5225	1.53143	0.245598	6.23552	4.5029e-10	2.72913e-07	87.5225	0.0768298	0.268251	0.28641	0.774564	0.971855	87.5225	1.17366	0.245447	4.78173	1.73795e-06	0.000291018	87.5225	1.39236	0.239395	5.81618	6.02064e-09	3.51494e-06
38207	chr18	60716747	60721013	4267	*	ENSMUSG00000054008.8	Ndst1	3357	0	7.8386	7.74487	7.11295	7.18611	7.60969	7.77329	7.54377	7.12503	7.48368	7.46216	7.52888	7.39088	7.5563	178.655	0.152213	0.186231	0.817333	0.413738	0.719426	178.655	0.215891	0.209756	1.02925	0.303364	0.836276	178.655	0.302372	0.204426	1.47913	0.139107	0.47592	178.655	0.342846	0.211111	1.62401	0.104374	0.688597	178.655	0.15016	0.205817	0.729578	0.465648	0.764294	178.655	0.429328	0.203027	2.11463	0.0344615	0.24984
81519	chr9	20966251	20967740	1490	*	ENSMUSG00000004099.15	Dnmt1	6362	0	5.39094	5.7716	5.47811	5.52405	5.73213	4.70417	5.06976	5.60544	5.69988	5.82215	5.43336	5.10293	5.19227	46.6668	0.0477755	0.299472	0.159532	0.873249	0.956552	46.6668	0.215878	0.309152	0.69829	0.484996	0.915916	46.6668	0.362304	0.319439	1.13419	0.256715	0.624542	46.6668	-0.267103	0.322001	-0.82951	0.406816	0.889003	46.6668	0.314529	0.325793	0.965426	0.334331	0.663608	46.6668	-0.120676	0.306483	-0.393746	0.693768	0.924858
10840	chr11	51658329	51659474	1146	*	ENSMUSG00000052563.13	D930048N14Rik	7374	0	5.15617	5.10399	5.47811	5.52405	5.56275	5.27057	5.29471	5.5143	5.84163	5.77063	5.67802	5.57162	5.31105	45.4094	-0.130214	0.274108	-0.475045	0.634755	0.853352	45.4094	0.215875	0.289565	0.745517	0.455959	0.906145	45.4094	-0.408312	0.309534	-1.31912	0.18713	0.545335	45.4094	0.0267099	0.297612	0.0897475	0.928488	0.992296	45.4094	-0.278098	0.318616	-0.872831	0.382755	0.704074	45.4094	-0.597477	0.301805	-1.97968	0.0477394	0.298152
22509	chr13	102734303	102735696	1394	*	ENSMUSG00000091906.2	1700099I09Rik	24558	0	5.15617	5.89938	5.32568	5.2248	5.48359	5.71977	5.34586	5.71181	5.48623	5.22458	5.64551	4.55477	4.64712	43.5163	0.519832	0.322526	1.61175	0.107016	0.384432	43.5163	0.215871	0.345792	0.624278	0.532445	0.930905	43.5163	0.578995	0.351461	1.64739	0.099477	0.40362	43.5163	-0.269111	0.359363	-0.748856	0.453944	0.904564	43.5163	0.0591638	0.347976	0.170023	0.864992	0.960049	43.5163	0.0940134	0.337572	0.278499	0.78063	0.94937
32192	chr16	85393038	85394970	1933	*	ENSMUSG00000041134.15	Cyyr1	158426	0	6.04692	5.37417	6.1576	5.61144	6.24541	7.03383	6.04812	6.05677	6.4257	5.82215	6.06975	6.14643	5.845	66.8093	0.470692	0.286222	1.6445	0.100073	0.371724	66.8093	0.215865	0.320941	0.672598	0.501203	0.921487	66.8093	-0.286001	0.328455	-0.870746	0.383893	0.731211	66.8093	0.126407	0.325326	0.388554	0.697606	0.957965	66.8093	-0.756693	0.327217	-2.31251	0.0207494	0.141636	66.8093	-0.375459	0.324113	-1.15842	0.246692	0.651363
79002	chr8	93925304	93925887	584	*	ENSMUSG00000093005.1	Gm24159	8048	0	4.87562	4.77129	3.84872	4.89401	4.71349	5.01499	5.12937	4.59084	4.6524	4.81389	5.09107	5.25725	5.27254	27.787	-0.279139	0.319625	-0.873332	0.382482	0.695188	27.787	0.215857	0.373978	0.577192	0.56381	0.939525	27.787	-0.401057	0.35545	-1.12831	0.25919	0.627199	27.787	0.753899	0.370651	2.03399	0.0419529	0.527211	27.787	-0.121918	0.369173	-0.330246	0.741214	0.912191	27.787	0.136985	0.358918	0.38166	0.702714	0.92772
8392	chr10	102160305	102161501	1197	*	ENSMUSG00000098139.1	Gm26988	298696	0	4.97532	5.14583	5.15523	5.33159	5.70912	6.52151	6.22248	5.8299	5.48623	4.94362	5.09107	5.59496	5.38514	44.8979	0.797146	0.296818	2.68563	0.00723924	0.102393	44.8979	0.21585	0.339664	0.63548	0.525115	0.928884	44.8979	-0.327842	0.351699	-0.932167	0.35125	0.708508	44.8979	0.137481	0.346009	0.397334	0.691121	0.957631	44.8979	-1.12499	0.34538	-3.25725	0.00112497	0.0245494	44.8979	-0.406211	0.345458	-1.17586	0.23965	0.643852
55198	chr4	84124837	84126987	2151	*	ENSMUSG00000087378.1	Gm12414	3301	0	6.06966	5.74463	6.38677	6.14808	6.07586	5.9925	6.30235	6.57935	6.37996	6.47569	6.27497	6.11447	6.27339	74.0439	-0.0922645	0.232794	-0.396335	0.691858	0.88096	74.0439	0.215844	0.246484	0.875694	0.381196	0.877305	74.0439	-0.308248	0.260625	-1.18272	0.236919	0.603436	74.0439	-0.0510215	0.252981	-0.201681	0.840166	0.98066	74.0439	-0.215983	0.266749	-0.809688	0.41812	0.730417	74.0439	-0.575114	0.254323	-2.26135	0.0237377	0.203407
65248	chr5	136560520	136560951	432	*	ENSMUSG00000029705.17	Cux1	6538	0	4.52703	4.53985	4.15048	4.11122	4.75902	4.05893	4.17001	4.23896	4.43101	4.33539	3.8768	4.11231	4.14853	18.8576	0.375905	0.384713	0.977106	0.328517	NA	18.8576	0.215844	0.414052	0.521296	0.602161	0.948145	18.8576	0.502084	0.412628	1.2168	0.223682	0.58963	18.8576	-0.0775145	0.432461	-0.17924	0.857749	0.982981	18.8576	0.126179	0.411126	0.30691	0.758912	NA	18.8576	0.208726	0.393292	0.530715	0.595616	0.888926
33814	chr17	26005834	26006514	681	*	ENSMUSG00000097523.1	1700022N22Rik	20018	0	4.38921	4.60128	4.85457	4.46409	4.51547	4.61475	4.27931	4.71881	4.79865	5.06265	4.17896	4.29449	4.5856	24.3467	0.121303	0.358984	0.337907	0.735434	0.900888	24.3467	0.21584	0.361867	0.596463	0.550866	0.936229	24.3467	0.144602	0.390109	0.37067	0.710883	0.907381	24.3467	-0.316272	0.383104	-0.82555	0.40906	0.889761	24.3467	0.0232985	0.396954	0.0586932	0.953196	0.986441	24.3467	-0.387511	0.369274	-1.04938	0.294001	0.698322
29050	chr15	89167295	89167580	286	*	ENSMUSG00000036606.16	Plxnb2	3539	0	4.59129	4.01597	4.2385	3.84889	4.66648	4.51941	3.44854	3.92189	4.60015	4.18607	2.7451	3.25333	2.374	16.252	1.60127	0.488925	3.27509	0.00105628	NA	16.252	0.215831	0.456765	0.472521	0.636555	NA	16.252	1.59548	0.522163	3.05553	0.00224666	0.0367647	16.252	-1.29866	0.534522	-2.42956	0.015117	0.375877	16.252	-0.00578942	0.459205	-0.0126075	0.989941	NA	16.252	0.0809968	0.442239	0.183152	0.854679	NA
51011	chr3	88074054	88074557	504	*	ENSMUSG00000051036.12	Ttc24	3746	0	4.38921	3.82317	4.15048	4.52537	5.0429	4.05893	4.56487	4.49875	5.01362	4.07718	3.76017	3.74582	4.2312	20.6743	0.774282	0.402848	1.92202	0.0546032	0.275432	20.6743	0.215822	0.421558	0.511963	0.608677	0.949095	20.6743	0.220982	0.460098	0.480293	0.631019	0.87374	20.6743	-0.459488	0.449436	-1.02237	0.306608	0.850969	20.6743	-0.5533	0.446527	-1.23912	0.215301	NA	20.6743	-0.454328	0.432907	-1.04948	0.293956	0.698322
15333	chr11	116071541	116072419	879	*	ENSMUSG00000057948.12	Unc13d	5541	0	5.39094	5.54022	4.85457	5.10945	5.31091	4.70417	4.9426	5.14055	5.26919	5.19882	4.93841	4.81551	5.15039	35.6655	0.0784905	0.306675	0.25594	0.797997	0.926682	35.6655	0.215816	0.3256	0.662824	0.507443	0.922189	35.6655	0.51413	0.321655	1.59839	0.109956	0.424991	35.6655	-0.025555	0.337008	-0.0758289	0.939555	0.993589	35.6655	0.43564	0.328309	1.32692	0.184535	0.492805	35.6655	0.27276	0.309682	0.880774	0.37844	0.770038
62327	chr5	98252510	98256601	4092	*	ENSMUSG00000029337.2	Fgf5	0	0	7.91593	7.6094	7.34876	7.62457	7.94129	8.72796	8.03947	7.72698	7.7704	7.63058	7.84746	7.77509	7.87829	222.95	0.440348	0.213288	2.06457	0.0389633	0.232848	222.95	0.215809	0.241055	0.895268	0.370644	0.873107	222.95	-0.0633972	0.23977	-0.264409	0.791465	0.937703	222.95	0.340151	0.242003	1.40557	0.159853	0.75519	222.95	-0.503745	0.239438	-2.10387	0.0353898	0.195076	222.95	0.0609446	0.238814	0.255197	0.798571	0.953987
11119	chr11	57795247	57795907	661	*	ENSMUSG00000087165.7	2010001A14Rik	5509	0	5.56105	5.4429	4.39991	4.52537	4.3468	4.70417	4.87456	4.6774	4.16939	5.00436	4.76765	4.29449	5.15039	26.6503	-0.134877	0.354341	-0.380642	0.703469	0.88673	26.6503	0.215807	0.390196	0.553074	0.580212	0.944371	26.6503	0.76374	0.360295	2.11976	0.0340259	0.22288	26.6503	0.307189	0.395745	0.776229	0.437614	0.899548	26.6503	0.898617	0.373839	2.40376	0.0162276	0.122132	26.6503	0.855122	0.35419	2.4143	0.0157655	0.160933
37710	chr18	40178554	40178894	341	*	ENSMUSG00000024487.4	Yipf5	40504	0	4.23682	4.26406	3.73226	4.33311	3.93551	4.70417	4.9426	4.59084	4.48962	3.61445	4.26708	3.82695	4.14853	18.1021	0.489185	0.407735	1.19976	0.230232	NA	18.1021	0.215799	0.450718	0.478789	0.632089	0.953197	18.1021	0.183066	0.456745	0.400805	0.688564	0.89852	18.1021	0.00249771	0.465842	0.00536171	0.995722	0.999853	18.1021	-0.306119	0.452181	-0.676984	0.498416	NA	18.1021	-0.0302353	0.441309	-0.0685127	0.945378	0.989452
19332	chr12	111034874	111036569	1696	*	ENSMUSG00000037896.17	Rcor1	2781	0	6.04692	6.24562	5.8575	5.91605	5.98298	6.15991	6.37802	6.08871	6.36438	5.82215	6.37752	6.2964	6.25375	72.1132	-0.140533	0.238391	-0.589507	0.555521	0.811512	72.1132	0.215771	0.267139	0.80771	0.419258	0.893385	72.1132	-0.160824	0.262732	-0.61212	0.540458	0.83043	72.1132	0.427308	0.268718	1.59017	0.111797	0.699427	72.1132	-0.0202904	0.269214	-0.0753688	0.939921	0.982396	72.1132	0.050713	0.261117	0.194216	0.846007	0.966153
75514	chr7	133676094	133677384	1291	*	ENSMUSG00000030981.9	Mmp21	2676	0	5.19805	5.47607	5.64845	5.33159	5.82068	5.27057	5.73931	5.75226	5.69988	5.66171	5.64551	5.31464	5.27254	45.7481	0.242478	0.273997	0.884966	0.376175	0.689804	45.7481	0.215769	0.294121	0.733609	0.463187	0.908599	45.7481	-0.0699188	0.308303	-0.226786	0.82059	0.946674	45.7481	-0.0820292	0.304036	-0.269801	0.787313	0.974412	45.7481	-0.312397	0.310158	-1.00722	0.31383	0.64412	45.7481	-0.367717	0.298529	-1.23176	0.218037	0.620047
78765	chr8	88586468	88586994	527	*	ENSMUSG00000031662.7	Snx20	49133	0	4.52703	4.87442	3.73226	4.58416	4.80316	4.18854	3.44854	3.99113	4.88852	4.33539	4.42865	3.56846	3.76035	20.8663	0.387415	0.428727	0.90364	0.366186	0.68239	20.8663	0.215768	0.44724	0.482444	0.629491	0.952855	20.8663	0.810974	0.451307	1.79694	0.0723444	0.341533	20.8663	-0.311028	0.470655	-0.66084	0.508715	0.917724	20.8663	0.423559	0.449581	0.94212	0.346131	NA	20.8663	0.284178	0.426832	0.665784	0.505549	0.848533
35380	chr17	47444013	47444692	680	*	ENSMUSG00000047150.8	1700001C19Rik	6636	0	4.38921	4.66021	4.15048	4.89401	4.75902	4.51941	4.64874	5.25757	4.48962	4.47069	4.17896	3.90375	4.52134	24.8676	0.470858	0.377541	1.24717	0.212334	0.533554	24.8676	0.215763	0.390556	0.552449	0.58064	0.944371	24.8676	0.339727	0.415814	0.817016	0.413919	0.753411	24.8676	-0.392597	0.413915	-0.948497	0.342877	0.865818	24.8676	-0.131132	0.411736	-0.318485	0.750117	0.914918	24.8676	-0.268633	0.392568	-0.684297	0.493788	0.842025
613	chr1	40005736	40006924	1189	*	ENSMUSG00000102985.1	4930456G14Rik	43443	0	4.82306	5.37417	5.06181	5.06886	5.863	4.86793	5.18661	5.41702	5.01362	5.34689	4.93841	5.36982	4.70611	38.56	0.375062	0.319594	1.17356	0.240572	0.565368	38.56	0.215761	0.350107	0.616271	0.537716	0.93223	38.56	0.0814385	0.357951	0.227513	0.820025	0.94646	38.56	-0.0181875	0.360102	-0.0505066	0.959719	0.995973	38.56	-0.293623	0.357339	-0.821693	0.411252	0.725647	38.56	-0.15251	0.347893	-0.438381	0.66111	0.913905
17144	chr12	52362298	52362652	355	*	ENSMUSG00000035133.8	Arhgap5	153424	0	2.64415	3.82317	3.73226	3.26604	4.01273	2.04733	3.44854	3.20101	4.23938	3.53433	2.7451	3.13088	3.22766	10.7119	0.459359	0.5532	0.830367	0.406331	NA	10.7119	0.215755	0.55634	0.387812	0.698155	NA	10.7119	0.334179	0.608335	0.549335	0.582776	0.851177	10.7119	-0.501864	0.598068	-0.839142	0.40139	0.887507	10.7119	-0.12518	0.602048	-0.207923	0.835289	NA	10.7119	-0.38344	0.567363	-0.675828	0.49915	NA
59911	chr4	154289662	154289951	290	*	ENSMUSG00000029032.12	Arhgef16	11724	0	4.15413	4.40854	4.15048	3.84889	3.93551	3.58098	3.44854	4.23896	4.60015	3.69035	3.63328	3.47087	3.76035	15.4798	0.0948274	0.456866	0.20756	0.835572	NA	15.4798	0.215744	0.447496	0.482114	0.629725	NA	15.4798	0.717707	0.464718	1.54439	0.122494	0.448868	15.4798	-0.413563	0.479346	-0.862764	0.388267	0.883194	15.4798	0.622879	0.475833	1.30903	0.190524	NA	15.4798	0.0884003	0.431791	0.20473	0.837783	NA
70487	chr6	140487421	140488034	614	*	ENSMUSG00000084477.1	Gm25780	42928	0	4.31503	5.06091	5.01272	4.89401	4.88758	5.08325	4.38091	4.97952	5.26919	5.22458	3.98471	4.4043	4.14853	26.5973	0.637097	0.356238	1.7884	0.0737114	0.319774	26.5973	0.215725	0.349491	0.617257	0.537065	0.932044	26.5973	0.55828	0.389099	1.4348	0.151343	0.49543	26.5973	-0.779476	0.381574	-2.04279	0.041073	0.523876	26.5973	-0.0788161	0.379706	-0.207571	0.835564	0.949955	26.5973	-0.436921	0.357692	-1.2215	0.221896	0.624094
78438	chr8	83779791	83781367	1577	*	ENSMUSG00000084682.1	Gm22024	26872	0	5.71321	5.97095	5.24297	5.91605	5.53684	5.27057	5.91895	5.77207	5.92893	5.82215	5.70982	5.59496	5.67821	54.8616	-0.0600158	0.271381	-0.221149	0.824976	0.938169	54.8616	0.215722	0.28981	0.744357	0.456661	0.906454	54.8616	0.193605	0.291569	0.66401	0.506684	0.81042	54.8616	0.0304081	0.297123	0.102342	0.918485	0.990537	54.8616	0.253621	0.298947	0.848379	0.396227	0.714764	54.8616	0.00829053	0.284114	0.0291803	0.976721	0.995727
16793	chr12	28997650	28998876	1227	*	ENSMUSG00000089583.1	Gm23342	36417	0	5.31685	4.77129	5.36533	5.58289	5.48359	5.38316	5.39526	5.88551	5.26919	5.82215	5.13857	5.34249	5.48959	41.3686	0.0959062	0.290535	0.330102	0.741323	0.903469	41.3686	0.215716	0.305876	0.705242	0.48066	0.914203	41.3686	-0.273589	0.32967	-0.829889	0.406602	0.74833	41.3686	-0.151824	0.316792	-0.479256	0.631756	0.94636	41.3686	-0.369495	0.334437	-1.10483	0.269235	0.596856	41.3686	-0.64113	0.319194	-2.00859	0.0445809	0.287134
27495	chr15	73597101	73597679	579	*	ENSMUSG00000079020.9	Slc45a4	48082	0	4.23682	4.82378	4.39991	4.695	4.96733	4.18854	4.38091	5.07828	4.84428	4.28731	4.35013	4.60164	2.86307	23.6679	0.478736	0.408927	1.17071	0.241714	0.566604	23.6679	0.215711	0.423781	0.509015	0.610742	0.949144	23.6679	0.446482	0.44709	0.99864	0.317969	0.682168	23.6679	-0.44388	0.447395	-0.992145	0.321127	0.85644	23.6679	-0.0322538	0.442965	-0.0728135	0.941955	0.983048	23.6679	-0.213109	0.423459	-0.503258	0.614783	0.89697
76906	chr8	20320936	20322182	1247	*	ENSMUSG00000071796.13	6820431F20Rik	23503	0	5.65426	5.302	4.54506	5.0271	6.16313	6.02757	5.53407	5.49059	4.54595	4.84743	2.97181	2.68521	2.86307	42.1798	3.31008	0.429316	7.71011	1.25705e-14	7.29388e-11	42.1798	0.215705	0.362882	0.594423	0.552229	0.936315	42.1798	2.84424	0.457729	6.21379	5.17212e-10	3.0918e-07	42.1798	-2.15154	0.474058	-4.53856	5.66395e-06	0.00477588	42.1798	-0.465844	0.337604	-1.37985	0.167632	0.469066	42.1798	0.476991	0.341275	1.39767	0.162212	0.542806
78888	chr8	91606870	91607219	350	*	ENSMUSG00000090778.1	Gm3235	22509	0	3.87315	4.47569	3.14092	4.11122	4.15576	4.70417	4.80314	4.05719	3.55245	4.07718	3.76017	3.3662	4.06083	16.4936	0.860862	0.418686	2.0561	0.0397725	NA	16.4936	0.215662	0.47744	0.451704	0.651482	NA	16.4936	0.50375	0.467968	1.07646	0.281721	0.648643	16.4936	0.0105594	0.49551	0.0213101	0.982998	0.998779	16.4936	-0.357112	0.449993	-0.793594	0.427432	NA	16.4936	0.298648	0.448792	0.665449	0.505763	NA
75464	chr7	132768502	132770071	1570	*	ENSMUSG00000030956.15	Fam53b	43814	0	5.39094	5.57126	5.36533	5.58289	5.842	5.21079	5.70053	5.90358	5.92893	5.14588	5.64551	5.34249	5.31105	49.3769	0.200264	0.291691	0.686562	0.492359	0.773909	49.3769	0.21566	0.315008	0.684619	0.493584	0.919083	49.3769	0.0507278	0.323551	0.156785	0.875415	0.964609	49.3769	-0.0475598	0.323789	-0.146885	0.883223	0.986381	49.3769	-0.149536	0.326134	-0.458512	0.646585	0.869189	49.3769	-0.212492	0.314763	-0.675086	0.499621	0.845203
68146	chr6	83354994	83357936	2943	*	ENSMUSG00000045160.14	Bola3	5846	0	7.13631	7.41781	6.72823	6.85715	6.97153	7.08467	7.05266	7.03773	6.94873	7.03719	7.29737	7.21367	7.30278	136.652	-0.239088	0.191072	-1.2513	0.210826	0.531741	136.652	0.215651	0.213776	1.00877	0.313085	0.843611	136.652	0.0144667	0.207682	0.0696581	0.944466	0.984158	136.652	0.47809	0.214458	2.22929	0.0257946	0.45133	136.652	0.253555	0.212954	1.19066	0.233789	0.555345	136.652	0.276906	0.206977	1.33786	0.180942	0.570231
9511	chr11	4768409	4769389	981	*	ENSMUSG00000009075.2	Cabp7	21630	0	5.15617	4.77129	4.96191	5.46271	5.07926	5.01499	4.9426	5.2854	5.7487	5.2992	4.70593	4.73373	5.19227	35.282	0.133366	0.318477	0.418762	0.67539	0.872979	35.282	0.21564	0.323882	0.6658	0.505539	0.922027	35.282	0.0873811	0.349502	0.250016	0.802575	0.940949	35.282	-0.36277	0.340793	-1.06449	0.287108	0.841791	35.282	-0.045985	0.354558	-0.129697	0.896806	0.970271	35.282	-0.49103	0.333033	-1.47442	0.140369	0.508464
40553	chr19	37689851	37691720	1870	*	ENSMUSG00000062432.4	Cyp26c1	4269	0	6.81156	6.35667	5.9902	6.43032	6.52122	6.7275	6.10861	6.48649	6.37996	6.46493	6.63103	6.52023	6.60327	86.911	-0.110581	0.232437	-0.475746	0.634255	0.853207	86.911	0.215631	0.258745	0.833373	0.404634	0.88639	86.911	0.0174339	0.254193	0.0685855	0.94532	0.984285	86.911	0.354959	0.260703	1.36155	0.173341	0.764931	86.911	0.128015	0.259389	0.493526	0.621641	0.857476	86.911	0.156762	0.252184	0.621616	0.534194	0.864617
52092	chr3	109122198	109124657	2460	*	ENSMUSG00000105139.1	Gm43223	0	0	7.81188	7.19682	7.5166	7.34753	7.38853	8.20721	7.89238	7.71168	7.45455	7.7551	7.66487	8.10285	7.81269	197.933	-0.0183557	0.231537	-0.0792774	0.936812	0.978573	197.933	0.215613	0.259899	0.829602	0.406764	0.887089	197.933	-0.340564	0.259508	-1.31235	0.189403	0.548452	197.933	0.443667	0.260401	1.70378	0.0884215	0.660767	197.933	-0.322209	0.26119	-1.23362	0.217346	0.535993	197.933	-0.112511	0.259004	-0.434397	0.664	0.914586
50687	chr3	79813421	79814588	1168	*	ENSMUSG00000077461.1	Gm26420	20344	0	5.92753	5.79808	5.74178	5.18736	5.66196	6.25176	5.70053	5.75226	5.7245	5.60401	4.82685	5.42298	5.34857	48.3332	0.655136	0.282121	2.32218	0.0202232	0.168326	48.3332	0.215613	0.304728	0.707559	0.479219	0.914203	48.3332	0.641062	0.308186	2.08011	0.037515	0.235624	48.3332	-0.251833	0.317616	-0.792886	0.427844	0.894893	48.3332	-0.014074	0.302384	-0.0465434	0.962877	0.989573	48.3332	0.173616	0.294886	0.588757	0.556025	0.874271
73972	chr7	99271121	99274001	2881	*	ENSMUSG00000055407.13	Map6	3673	0	7.44536	7.05032	6.13485	6.02616	6.75266	7.357	6.74492	6.33495	6.47005	6.05532	6.66386	6.54442	7.43945	104.711	0.0358005	0.261451	0.13693	0.891086	0.962435	104.711	0.215577	0.304423	0.708148	0.478853	0.914154	104.711	0.327497	0.286902	1.1415	0.253663	0.621696	104.711	0.864977	0.30239	2.86047	0.00423018	0.216301	104.711	0.291697	0.289326	1.00819	0.313362	0.643789	104.711	0.976897	0.289044	3.37975	0.000725507	0.0208233
57820	chr4	134565262	134566065	804	*	ENSMUSG00000099289.1	Mir6403	1785	0	4.59129	4.53985	4.54506	4.02896	4.66648	3.75848	3.78144	4.2948	4.88852	4.28731	3.8768	4.35044	3.38037	21.1659	0.266606	0.416273	0.640459	0.521874	0.792011	21.1659	0.215566	0.423026	0.50958	0.610346	0.949144	21.1659	0.649284	0.437081	1.4855	0.137412	0.472928	21.1659	-0.370952	0.44867	-0.826782	0.408361	0.88942	21.1659	0.382679	0.439633	0.870449	0.384055	NA	21.1659	0.0627664	0.410715	0.152822	0.878538	0.973109
69876	chr6	122532883	122533559	677	*	ENSMUSG00000040627.14	Aicda	20241	0	5.27832	5.06091	4.47431	5.26128	5.07926	4.70417	5.44303	5.20024	5.01362	5.19882	5.04196	5.22768	5.58698	33.7721	-0.198641	0.310868	-0.638987	0.522831	0.792649	33.7721	0.215534	0.344481	0.625675	0.531528	0.930451	33.7721	-0.134227	0.339238	-0.395674	0.692346	0.900075	33.7721	0.379665	0.347685	1.09198	0.274842	0.834189	33.7721	0.0644132	0.350688	0.183676	0.854267	0.956498	33.7721	0.0299044	0.335953	0.0890137	0.929071	0.985462
68438	chr6	87797229	87798047	819	*	ENSMUSG00000108064.1	RP23-4F16.11	1179	0	4.82306	4.97068	5.10927	4.93975	4.71349	5.27057	5.24167	5.22919	5.30227	5.1726	4.8837	5.25725	5.15039	33.1695	-0.0549144	0.304725	-0.180209	0.856988	0.950012	33.1695	0.215524	0.326529	0.660046	0.509224	0.922816	33.1695	-0.223051	0.339602	-0.656801	0.511309	0.812797	33.1695	0.0946244	0.335084	0.28239	0.777644	0.972317	33.1695	-0.168137	0.348635	-0.482271	0.629614	0.861633	33.1695	-0.343951	0.331164	-1.03861	0.298986	0.702739
15999	chr11	119954366	119954846	481	*	ENSMUSG00000025372.16	Baiap2	11602	0	4.59129	4.66021	4.47431	3.94173	3.93551	4.30746	4.87456	4.6774	4.43101	4.13265	3.63328	3.74582	4.2312	21.1004	0.526674	0.401333	1.31231	0.189415	0.506373	21.1004	0.215517	0.416645	0.517269	0.604969	0.94856	21.1004	0.777761	0.425352	1.82851	0.0674728	0.328156	21.1004	-0.352928	0.443419	-0.795925	0.426075	0.894217	21.1004	0.251087	0.418197	0.600403	0.548238	NA	21.1004	0.209316	0.397363	0.526762	0.598359	0.890561
42096	chr2	18607592	18609863	2272	*	ENSMUSG00000082943.1	Gm13355	32238	0	7.01269	7.19682	6.87277	6.98264	7.16998	7.47604	7.54377	7.25738	6.96947	7.18226	7.04658	7.32259	7.34979	143.81	0.14762	0.198966	0.741939	0.458125	0.750843	143.81	0.215516	0.223705	0.963394	0.33535	0.857162	143.81	-0.141901	0.222922	-0.63655	0.524418	0.821015	143.81	0.321465	0.22533	1.42664	0.153683	0.749599	143.81	-0.289521	0.224463	-1.28984	0.197107	0.509179	143.81	-0.0359513	0.221279	-0.162471	0.870935	0.971984
76556	chr8	10966482	10967061	580	*	ENSMUSG00000038917.3	3930402G23Rik	38024	0	4.71183	4.71682	4.47431	4.93975	4.66648	4.86793	5.24167	4.75907	4.84428	5.1726	4.50313	4.50634	4.86989	27.8145	0.30229	0.334141	0.904677	0.365636	0.681871	27.8145	0.215514	0.357029	0.60363	0.546089	0.934394	27.8145	0.0851751	0.372256	0.228808	0.819018	0.946213	27.8145	-0.106348	0.371617	-0.286176	0.774743	0.97194	27.8145	-0.217115	0.373186	-0.581787	0.56071	0.823961	27.8145	-0.236686	0.357695	-0.661699	0.508164	0.850158
79785	chr8	112938027	112938925	899	*	ENSMUSG00000089344.1	Gm22664	356390	0	4.92633	4.77129	4.47431	4.46409	5.39983	5.84302	4.80314	4.79823	4.75153	4.47069	4.50313	4.45622	4.86989	27.2296	0.8116	0.328633	2.46962	0.0135255	0.13962	27.2296	0.215498	0.38134	0.565106	0.572002	0.942009	27.2296	0.243552	0.374543	0.650264	0.515522	0.815454	27.2296	0.153427	0.390705	0.392691	0.694548	0.957692	27.2296	-0.568048	0.363822	-1.56133	0.118445	0.387357	27.2296	0.181481	0.364764	0.497529	0.618816	0.898807
77922	chr8	70215266	70217068	1803	*	ENSMUSG00000002346.16	Slc25a42	2960	0	5.68404	6.18672	5.61596	5.55377	6.14609	5.53713	5.91895	5.8299	5.84163	5.7172	5.74093	5.47424	5.92168	57.1647	0.201069	0.263515	0.763028	0.445447	0.741373	57.1647	0.215476	0.291226	0.739894	0.459365	0.90709	57.1647	0.248174	0.287876	0.862087	0.388639	0.734636	57.1647	0.133468	0.297103	0.449231	0.653265	0.951228	57.1647	0.0471053	0.290241	0.162297	0.871072	0.962021	57.1647	0.166166	0.281807	0.589646	0.555428	0.873966
59027	chr4	145023107	145026925	3819	*	ENSMUSG00000103911.1	Gm38074	64258	0	6.95279	7.38325	6.18001	7.00433	7.39575	7.75247	7.18496	6.95351	7.04957	6.57915	6.91637	6.83657	6.88441	129.761	0.585332	0.239625	2.4427	0.0145777	0.144203	129.761	0.215465	0.271264	0.794302	0.42702	0.896603	129.761	0.308617	0.267381	1.15422	0.24841	0.616213	129.761	0.222982	0.273595	0.815006	0.415069	0.89109	129.761	-0.276715	0.265794	-1.04109	0.297835	0.628222	129.761	0.316133	0.264996	1.19298	0.232879	0.636427
66381	chr5	151649833	151652254	2422	*	ENSMUSG00000033970.15	Rfc3	0	0	8.2354	7.9057	7.78856	7.73895	7.47974	8.22243	8.32727	7.72698	7.7345	8.36848	7.78167	8.17434	7.89106	236.355	0.0859315	0.241934	0.355185	0.722451	0.894948	236.355	0.215464	0.269553	0.799338	0.424095	0.895489	236.355	0.118908	0.268868	0.442256	0.658304	0.885782	236.355	0.198316	0.270734	0.732513	0.463855	0.907721	236.355	0.032977	0.269944	0.122162	0.902771	0.971967	236.355	0.10176	0.267679	0.380159	0.703828	0.928075
50919	chr3	86976287	86976982	696	*	ENSMUSG00000041750.13	Cd1d2	9568	0	4.45976	4.82378	4.79776	4.58416	5.00561	4.86793	4.64874	5.0461	4.70281	4.91227	4.50313	5.06998	4.14853	26.9514	0.219256	0.341507	0.642023	0.520858	0.791492	26.9514	0.215409	0.366637	0.587527	0.55685	0.937804	26.9514	0.00376346	0.380911	0.00988015	0.992117	0.998117	26.9514	-0.0411226	0.379618	-0.108326	0.913737	0.990254	26.9514	-0.215492	0.384027	-0.561138	0.574704	0.832292	26.9514	-0.252769	0.367976	-0.686916	0.492136	0.841071
85720	chr9	118758444	118759315	872	*	ENSMUSG00000066270.3	Gm10157	78639	0	5.15617	5.302	5.71133	4.52537	5.14932	4.30746	5.39526	5.41702	5.69988	5.14588	5.18456	4.7752	5.06281	35.9663	0.0327763	0.343101	0.0955295	0.923894	0.973845	35.9663	0.215407	0.358458	0.600925	0.54789	0.934782	35.9663	0.231007	0.370609	0.623317	0.533076	0.825976	35.9663	-0.220399	0.37107	-0.593956	0.552542	0.928002	35.9663	0.198231	0.377533	0.525069	0.599535	0.845347	35.9663	-0.204799	0.357982	-0.572092	0.56726	0.878447
85060	chr9	106394257	106395428	1172	*	ENSMUSG00000053716.9	Dusp7	25624	0	5.31685	5.66054	5.24297	5.46271	5.68573	5.27057	5.06976	5.58319	5.67484	5.45964	5.67802	5.57162	5.64844	46.3932	-0.238242	0.275727	-0.86405	0.38756	0.699051	46.3932	0.215384	0.29969	0.718691	0.472331	0.911902	46.3932	-0.132964	0.299666	-0.443707	0.657255	0.885407	46.3932	0.275641	0.304001	0.906711	0.364559	0.873632	46.3932	0.105278	0.310821	0.33871	0.734828	0.909564	46.3932	-0.0727064	0.295291	-0.24622	0.805512	0.956061
28501	chr15	83085347	83086790	1444	*	ENSMUSG00000058586.11	Serhl	2715	0	5.95221	5.89938	5.40391	5.55377	5.5882	5.585	5.18661	5.92143	5.92893	5.11867	5.47096	5.03627	5.81851	47.5275	0.00900397	0.302434	0.0297717	0.976249	0.992254	47.5275	0.215374	0.323955	0.664826	0.506162	0.922027	47.5275	0.471458	0.321795	1.46509	0.142897	0.482174	47.5275	-0.0197864	0.33204	-0.0595905	0.952482	0.995044	47.5275	0.462454	0.328085	1.40955	0.158671	0.455617	47.5275	0.236298	0.313446	0.75387	0.450927	0.817425
38676	chr18	71747593	71748528	936	*	ENSMUSG00000060534.15	Dcc	602540	0	3.87315	4.10349	4.47431	4.58416	4.46141	5.88186	5.29471	5.20024	4.88852	3.83114	3.63328	4.81551	4.70611	25.6283	0.820142	0.406501	2.01757	0.0436363	0.246515	25.6283	0.215359	0.455983	0.472296	0.636716	0.954437	25.6283	-0.528414	0.491919	-1.07419	0.282738	0.649675	25.6283	-0.0392799	0.467779	-0.0839711	0.933079	0.992662	25.6283	-1.34856	0.483003	-2.79203	0.00523792	0.0623332	25.6283	-0.783053	0.480715	-1.62893	0.103327	0.437977
64259	chr5	123350100	123351588	1489	*	ENSMUSG00000087336.2	Gm15860	5662	0	6.47931	5.97095	5.71133	5.91605	5.70912	5.53713	5.73931	5.49059	6.07006	6.38723	5.9943	5.66283	5.87102	60.9859	-0.17599	0.281191	-0.625873	0.531398	0.797091	60.9859	0.215349	0.299738	0.718459	0.472474	0.911902	60.9859	0.410227	0.297618	1.37837	0.168089	0.519341	60.9859	0.0225045	0.306056	0.0735307	0.941384	0.993636	60.9859	0.586218	0.306229	1.91431	0.0555804	0.252819	60.9859	0.217383	0.291116	0.746721	0.455232	0.819232
35196	chr17	45894143	45895174	1032	*	ENSMUSG00000023951.16	Vegfa	137202	0	4.76852	4.77129	4.90924	4.98408	5.34116	4.05893	4.27931	5.3395	5.3346	4.74437	5.3551	4.96637	5.27254	33.2701	-0.458866	0.343463	-1.336	0.18155	0.495926	33.2701	0.215345	0.365863	0.588594	0.556134	0.937588	33.2701	-0.441971	0.377317	-1.17135	0.241457	0.608378	33.2701	0.257155	0.370946	0.693241	0.488158	0.911911	33.2701	0.0168944	0.395324	0.0427355	0.965912	0.990234	33.2701	-0.400161	0.372321	-1.07477	0.282476	0.688352
28449	chr15	82334512	82335458	947	*	ENSMUSG00000022453.7	Naga	3367	0	4.52703	5.14583	4.67693	4.98408	5.31091	4.05893	4.72801	4.79823	5.51473	4.74437	4.64144	4.04608	5.15039	30.5637	0.184969	0.378928	0.488139	0.625451	0.848685	30.5637	0.215331	0.401365	0.536498	0.591614	0.946957	30.5637	0.217361	0.41421	0.52476	0.59975	0.859025	30.5637	-0.188011	0.415344	-0.452663	0.650792	0.950824	30.5637	0.0323914	0.418079	0.0774768	0.938244	0.98206	30.5637	-0.185981	0.400192	-0.46473	0.642125	0.907487
547	chr1	38835258	38836978	1721	*	ENSMUSG00000048814.10	Lonrf2	0	0	6.95279	6.74479	6.83091	7.00433	6.78604	7.03383	7.24009	7.07009	6.86265	7.40699	7.19998	7.06275	7.41313	132.321	-0.209358	0.217977	-0.960461	0.336823	0.658653	132.321	0.215319	0.240868	0.893927	0.371361	0.873224	132.321	-0.380548	0.243293	-1.56415	0.117781	0.439873	132.321	0.310117	0.242464	1.27902	0.200889	0.788766	132.321	-0.171189	0.24771	-0.691089	0.489509	0.780981	132.321	-0.28575	0.241703	-1.18223	0.237113	0.6411
45442	chr2	103968672	103972484	3813	*	ENSMUSG00000032698.15	Lmo2	10685	0	8.19461	7.98274	8.02969	8.24175	8.23108	8.57633	8.42566	8.23136	8.30298	8.51397	8.34938	8.58035	8.32668	309.677	-0.0131418	0.179371	-0.073266	0.941594	0.979905	309.677	0.215315	0.199918	1.07702	0.281472	0.820808	309.677	-0.334516	0.201104	-1.66339	0.0962336	0.39711	309.677	0.285706	0.200829	1.42263	0.154843	0.750139	309.677	-0.321374	0.202556	-1.5866	0.112604	0.376468	309.677	-0.264125	0.200195	-1.31934	0.187054	0.578871
70591	chr6	143843672	143844026	355	*	ENSMUSG00000107796.1	RP24-464A7.1	146840	0	3.06208	3.60058	3.60557	3.74965	3.93551	4.41733	3.01503	4.23896	3.43806	3.83114	3.63328	3.65987	2.374	12.8383	0.590643	0.488449	1.20922	0.226578	NA	12.8383	0.215313	0.508748	0.423221	0.672134	NA	12.8383	0.0113451	0.564531	0.0200965	0.983966	0.995982	12.8383	-0.365389	0.542021	-0.674123	0.500233	0.91585	12.8383	-0.579298	0.553958	-1.04574	0.29568	NA	12.8383	-0.569357	0.532666	-1.06888	0.285123	NA
9812	chr11	11836305	11838123	1819	*	ENSMUSG00000035455.12	Fignl1	27342	0	6.60915	6.54041	6.06434	6.08841	6.41144	6.66205	6.54054	6.40004	6.34863	6.11163	5.88714	6.1777	6.33076	79.1269	0.389947	0.227204	1.71628	0.0861101	0.345021	79.1269	0.215308	0.252306	0.853359	0.39346	0.882483	79.1269	0.43301	0.248362	1.74346	0.0812525	0.363133	79.1269	0.0715045	0.257894	0.277263	0.781578	0.972948	79.1269	0.0430635	0.247795	0.173787	0.862033	0.959488	79.1269	0.289207	0.242555	1.19234	0.233129	0.636709
77269	chr8	33876359	33876885	527	*	ENSMUSG00000098166.1	Gm26978	8861	0	5.0227	4.97068	4.6125	4.64065	4.66648	4.61475	4.9426	4.54553	4.79865	5.09093	4.42865	4.73373	4.45409	25.4911	0.19299	0.3406	0.566619	0.570973	0.820333	25.4911	0.215307	0.361735	0.595206	0.551706	0.93627	25.4911	0.455513	0.361819	1.25895	0.208047	0.571978	25.4911	-0.0723546	0.376315	-0.192272	0.847529	0.981543	25.4911	0.262523	0.36604	0.717198	0.473252	0.769566	25.4911	0.167852	0.34663	0.484239	0.628216	0.903077
51573	chr3	98033309	98033767	459	*	ENSMUSG00000105728.1	Gm42819	2621	0	4.52703	5.14583	4.2385	4.26287	4.84599	4.78837	4.38091	4.4504	4.16939	4.67132	3.98471	4.04608	4.2312	21.2264	0.639963	0.371582	1.72226	0.0850219	0.342858	21.2264	0.215306	0.402652	0.534719	0.592844	0.947067	21.2264	0.81877	0.396603	2.06446	0.0389743	0.240628	21.2264	-0.170445	0.423083	-0.402863	0.687049	0.956776	21.2264	0.178808	0.386477	0.46266	0.643608	NA	21.2264	0.43302	0.374732	1.15555	0.247867	0.652602
55000	chr4	69822909	69825759	2851	*	ENSMUSG00000085627.2	Gm11222	28187	0	6.6994	6.42622	5.8575	5.98312	6.45359	7.37072	6.51841	6.33495	6.05072	5.99674	6.23183	6.26762	6.21365	78.8089	0.593239	0.254692	2.32924	0.0198462	0.166978	78.8089	0.215304	0.292733	0.735496	0.462037	0.908052	78.8089	0.333888	0.2838	1.17649	0.239398	0.606107	78.8089	0.320168	0.295251	1.08439	0.278191	0.836409	78.8089	-0.259351	0.28135	-0.921808	0.356629	0.682849	78.8089	0.438751	0.28118	1.56039	0.118667	0.46862
18697	chr12	102554399	102556589	2191	*	ENSMUSG00000021194.5	Chga	0	0	7.09257	6.9594	6.2663	6.39792	6.72998	6.86958	7.00571	6.55669	6.41062	6.65688	6.86081	6.68161	6.42157	102.693	0.203003	0.212178	0.956759	0.338689	0.660265	102.693	0.215298	0.240169	0.896445	0.370015	0.873086	102.693	0.366034	0.231318	1.58238	0.113563	0.431902	102.693	0.33256	0.242338	1.3723	0.169971	0.763289	102.693	0.16303	0.232871	0.70009	0.483871	0.777354	102.693	0.483295	0.229045	2.11004	0.0348545	0.251654
4783	chr1	181282450	181284386	1937	*	ENSMUSG00000103260.1	Gm8146	403	0	5.92753	5.87472	5.51382	5.4937	5.48359	5.38316	5.34586	5.6702	6.07006	5.34689	5.67802	5.52375	5.15039	51.6916	-0.055769	0.283714	-0.196568	0.844166	0.94572	51.6916	0.215297	0.29972	0.718329	0.472555	0.911902	51.6916	0.442989	0.298687	1.48312	0.138042	0.473927	51.6916	-0.0374597	0.308599	-0.121386	0.903385	0.988825	51.6916	0.498758	0.306795	1.62571	0.104012	0.361024	51.6916	0.190232	0.289504	0.657098	0.511118	0.85195
16167	chr11	121479035	121479597	563	*	ENSMUSG00000039230.14	Tbcd	27085	0	4.15413	4.26406	4.15048	4.52537	4.46141	4.41733	4.05175	4.8735	4.6524	4.07718	3.63328	3.47087	3.64447	19.2366	0.810078	0.417521	1.94021	0.0523545	NA	19.2366	0.215282	0.404911	0.531677	0.594949	0.947067	19.2366	0.679902	0.456348	1.48987	0.136257	0.471156	19.2366	-0.834637	0.449678	-1.85608	0.0634425	0.598531	19.2366	-0.130177	0.437073	-0.297837	0.765828	NA	19.2366	-0.370017	0.412307	-0.897432	0.369488	0.763655
48955	chr2	173408721	173409963	1243	*	ENSMUSG00000086114.1	Gm14642	14154	0	5.35437	5.63139	5.68024	5.82148	5.73213	6.09526	6.07868	5.53763	5.99111	6.26844	5.94172	5.90625	6.01797	57.9522	0.00685973	0.260981	0.0262844	0.979031	0.993278	57.9522	0.215281	0.287391	0.749086	0.453805	0.905283	57.9522	-0.462746	0.298358	-1.55097	0.120908	0.445717	57.9522	0.203427	0.291744	0.697279	0.485628	0.911311	57.9522	-0.469606	0.303219	-1.54873	0.121446	0.393028	57.9522	-0.4746	0.294104	-1.61372	0.106589	0.444401
8542	chr10	111226656	111227090	435	*	ENSMUSG00000020189.13	Osbpl8	61853	0	4.97532	4.87442	4.47431	4.46409	5.14932	5.14843	4.80314	4.40037	4.6524	4.91227	4.64144	4.93011	4.45409	25.7724	0.360203	0.327163	1.10099	0.270902	0.597577	25.7724	0.215277	0.37306	0.577057	0.563901	0.939567	25.7724	0.231188	0.360943	0.640513	0.521839	0.819479	25.7724	0.243515	0.380345	0.640248	0.522012	0.920581	25.7724	-0.129014	0.360389	-0.357986	0.720354	0.903218	25.7724	0.259426	0.353258	0.734382	0.462716	0.823628
69132	chr6	100562522	100565569	3048	*	ENSMUSG00000101553.1	1700049E22Rik	35121	0	8.0817	7.94177	7.58535	7.87466	7.76839	7.84385	7.98403	7.7219	7.61453	8.38571	8.03485	8.13107	8.1626	242.361	-0.246066	0.213077	-1.15482	0.248164	0.573427	242.361	0.215264	0.236994	0.908308	0.363715	0.870932	242.361	-0.0980991	0.235773	-0.416073	0.677356	0.893875	242.361	0.37366	0.237685	1.57208	0.115931	0.705287	242.361	0.147967	0.238492	0.620425	0.534978	0.809698	242.361	0.060297	0.235077	0.256498	0.797566	0.953967
64595	chr5	128444101	128444380	280	*	ENSMUSG00000106275.1	Gm42495	35	0	3.38574	3.71616	4.2385	3.40297	3.93551	4.05893	3.92292	3.84917	3.93642	4.33539	3.98471	3.90375	2.86307	14.0367	0.316023	0.449985	0.702296	0.482494	NA	14.0367	0.215254	0.47102	0.456996	0.647674	NA	14.0367	-0.122472	0.515188	-0.237722	0.812097	0.94419	14.0367	-0.203312	0.495599	-0.410235	0.681633	0.955651	14.0367	-0.438494	0.515866	-0.850016	0.395316	NA	14.0367	-0.541038	0.49159	-1.10059	0.271076	NA
71023	chr7	12909066	12911023	1958	*	ENSMUSG00000054715.10	Zscan22	11250	0	7.40122	7.46814	6.72823	6.98264	7.10093	7.48868	7.46498	7.06207	6.58203	7.44035	7.29737	7.54868	7.36817	149.733	-0.0585285	0.225811	-0.259192	0.795487	0.925506	149.733	0.215252	0.25551	0.842442	0.399541	0.884665	149.733	0.0238729	0.2495	0.0956829	0.923772	0.97924	149.733	0.552102	0.255648	2.15961	0.0308026	0.478295	149.733	0.0824014	0.252172	0.326767	0.743844	0.913066	149.733	0.360722	0.249358	1.4466	0.148008	0.520222
15846	chr11	119118360	119119379	1020	*	ENSMUSG00000086306.1	Gm11754	6934	0	5.31685	5.33853	5.51382	5.18736	5.00561	5.27057	5.6197	5.41702	5.62342	5.64273	5.18456	5.16665	5.31105	42.2433	0.0780408	0.288458	0.270544	0.786741	0.921936	42.2433	0.215249	0.302007	0.71273	0.476013	0.913024	42.2433	0.110497	0.314403	0.351451	0.72525	0.91355	42.2433	-0.137379	0.313756	-0.437854	0.661492	0.951458	42.2433	0.0324564	0.320157	0.101377	0.919251	0.976255	42.2433	-0.242131	0.302679	-0.799961	0.423733	0.800819
57006	chr4	127352677	127353131	455	*	ENSMUSG00000046623.8	Gjb4	949	0	3.64993	4.26406	3.73226	4.26287	4.28589	4.70417	3.44854	4.2948	4.48962	3.89669	3.63328	3.56846	3.96746	16.5779	0.53794	0.429099	1.25365	0.209969	NA	16.5779	0.215244	0.448228	0.480211	0.631077	NA	16.5779	0.285773	0.47781	0.598088	0.549781	0.834724	16.5779	-0.328537	0.475847	-0.690426	0.489926	0.91211	16.5779	-0.252167	0.470245	-0.536246	0.591788	NA	16.5779	-0.258008	0.450311	-0.572955	0.566675	NA
78794	chr8	89143477	89144070	594	*	ENSMUSG00000094790.1	Gm6625	3176	0	3.64993	4.60128	3.14092	4.11122	4.3468	2.04733	4.27931	4.18088	3.93642	3.61445	3.34013	2.99706	3.51846	14.9996	0.711691	0.499464	1.42491	0.154183	NA	14.9996	0.215237	0.515906	0.417202	0.67653	NA	14.9996	0.997674	0.528589	1.88743	0.0591025	0.305347	14.9996	-0.482701	0.553229	-0.872515	0.382927	0.881712	14.9996	0.285983	0.511739	0.558845	0.576268	NA	14.9996	0.299736	0.48939	0.612468	0.540228	NA
77315	chr8	35201145	35201879	735	*	ENSMUSG00000097106.1	Rpl31-ps23	67612	0	5.62386	5.37417	4.32146	5.06886	4.84599	4.78837	5.34586	4.59084	5.42748	4.77954	4.82685	4.93011	5.01695	30.8948	0.0806648	0.333519	0.24186	0.808889	0.931592	30.8948	0.215229	0.367096	0.5863	0.557674	0.938004	30.8948	0.591545	0.350821	1.68617	0.0917626	0.38744	30.8948	0.177928	0.374515	0.47509	0.634723	0.947225	30.8948	0.510881	0.357181	1.43031	0.152627	0.446584	30.8948	0.554245	0.34289	1.61639	0.106009	0.443643
73737	chr7	96642677	96645608	2932	*	ENSMUSG00000085792.2	Gm15414	13607	0	7.67771	7.52473	7.45363	7.42193	7.27558	7.50121	7.4765	7.57178	7.49087	7.85743	7.52888	7.76997	7.64189	183.028	-0.240337	0.189595	-1.26763	0.204929	0.525358	183.028	0.215227	0.207798	1.03575	0.30032	0.834244	183.028	-0.0506454	0.207899	-0.243605	0.807537	0.942587	183.028	0.216913	0.209596	1.03491	0.300711	0.848647	183.028	0.189692	0.212001	0.894767	0.370912	0.694654	183.028	-0.0489588	0.206087	-0.237564	0.812219	0.957606
18097	chr12	84827228	84827805	578	*	ENSMUSG00000092130.1	D030025P21Rik	47963	0	4.31503	4.33811	4.05673	4.40008	5.07926	4.05893	3.92292	4.90971	4.43101	3.83114	4.50313	4.11231	4.2312	22.0461	0.251319	0.400245	0.627913	0.530061	0.796556	22.0461	0.215216	0.436895	0.492605	0.622292	0.951431	22.0461	0.0484029	0.445588	0.108627	0.913498	0.97652	22.0461	0.0377503	0.449692	0.0839471	0.933098	0.992662	22.0461	-0.202916	0.448171	-0.452765	0.650718	NA	22.0461	-0.129063	0.43267	-0.298295	0.765478	0.945126
81378	chr9	13680880	13682309	1430	*	ENSMUSG00000093092.1	Gm22643	59653	0	6.33663	6.08286	6.55048	6.31357	5.82068	6.66205	6.92391	6.41271	6.66065	6.83466	6.4546	6.67066	6.66405	85.7794	-0.089734	0.259995	-0.345137	0.729992	0.898857	85.7794	0.215126	0.285611	0.753214	0.451321	0.90508	85.7794	-0.392257	0.292141	-1.3427	0.17937	0.535445	85.7794	0.169515	0.28864	0.587289	0.55701	0.929088	85.7794	-0.302523	0.296442	-1.02051	0.307485	0.637968	85.7794	-0.437869	0.289149	-1.51434	0.129941	0.489803
69815	chr6	121070637	121071108	472	*	ENSMUSG00000097011.2	Gm4651	6172	0	4.38921	4.53985	3.60557	4.58416	4.92801	4.30746	3.78144	4.34855	4.6524	4.18607	3.76017	3.74582	4.2312	20.0783	0.577668	0.407942	1.41606	0.156759	0.462031	20.0783	0.215088	0.431784	0.498139	0.618386	0.950792	20.0783	0.57515	0.443175	1.29779	0.194358	0.554644	20.0783	-0.28857	0.455824	-0.633073	0.526686	0.921608	20.0783	-0.00251838	0.43492	-0.00579043	0.99538	NA	20.0783	0.0714912	0.418408	0.170865	0.86433	0.970677
18385	chr12	91383164	91385340	2177	*	ENSMUSG00000061533.15	Cep128	0	0	8.17901	7.59437	7.79583	7.69295	7.7516	8.3105	8.23531	7.80596	7.74657	8.26057	8.00952	8.11097	7.99527	235.693	0.0716004	0.217307	0.32949	0.741785	0.903571	235.693	0.215078	0.242879	0.885534	0.375869	0.875314	235.693	-0.125448	0.242612	-0.517071	0.605107	0.861873	235.693	0.296877	0.243826	1.21758	0.223385	0.804022	235.693	-0.197048	0.2438	-0.808238	0.418953	0.730986	235.693	-0.0436482	0.24166	-0.180618	0.856668	0.968903
77781	chr8	64946244	64948002	1759	*	ENSMUSG00000025521.14	Tmem192	0	0	8.09838	7.71043	7.55139	7.17659	7.23587	7.69909	7.54377	7.38505	7.36346	7.92967	7.64033	7.7441	7.79921	187.333	-0.234796	0.219508	-1.06965	0.284779	0.61139	187.333	0.215076	0.243778	0.882261	0.377636	0.87592	187.333	0.187834	0.240412	0.7813	0.434626	0.766203	187.333	0.358292	0.244711	1.46415	0.143154	0.739199	187.333	0.42263	0.243787	1.7336	0.0829884	0.318235	187.333	0.33105	0.239463	1.38247	0.166827	0.549875
75107	chr7	127192071	127192577	507	*	ENSMUSG00000092905.2	Gm25735	1043	0	4.76852	4.53985	4.15048	4.11122	4.61788	3.58098	3.78144	4.34855	4.6524	3.9594	3.98471	2.99706	3.05685	18.217	0.813353	0.45252	1.79739	0.0722743	NA	18.217	0.215057	0.442095	0.486449	0.626649	0.951976	18.217	1.35981	0.467174	2.91072	0.00360602	0.0515426	18.217	-0.805672	0.489073	-1.64734	0.0994875	0.680248	18.217	0.546456	0.445221	1.22738	0.21968	NA	18.217	0.339081	0.41774	0.811704	0.416961	0.797911
26102	chr14	121649048	121649339	292	*	ENSMUSG00000025557.9	Slc15a1	143793	0	4.06642	4.47569	4.15048	4.02896	4.3468	4.51941	3.78144	4.18088	4.60015	4.07718	3.63328	3.74582	3.51846	16.308	0.653328	0.420619	1.55325	0.120363	NA	16.308	0.215039	0.429678	0.500465	0.616748	NA	16.308	0.689302	0.453364	1.52042	0.128406	0.458149	16.308	-0.478641	0.463521	-1.03262	0.301782	0.848978	16.308	0.0359744	0.440399	0.0816859	0.934896	NA	16.308	-0.00437744	0.418701	-0.0104548	0.991658	NA
77764	chr8	64334420	64336211	1792	*	ENSMUSG00000053626.4	Tll1	128426	0	7.17876	7.00558	5.58271	5.82148	6.86103	7.59772	6.85496	6.16559	5.67484	5.8719	6.16458	6.63732	7.18328	93.3543	0.418732	0.268548	1.55925	0.118938	0.404994	93.3543	0.215034	0.322591	0.666583	0.505039	0.921705	93.3543	0.374816	0.297669	1.25917	0.207969	0.57191	93.3543	1.02697	0.318885	3.22052	0.00127958	0.11944	93.3543	-0.0439168	0.297226	-0.147756	0.882535	0.965625	93.3543	1.18676	0.301636	3.93439	8.34071e-05	0.00452305
79362	chr8	105929253	105932024	2772	*	ENSMUSG00000031896.6	Ctrl	1837	0	6.81156	6.81129	6.87277	6.78381	7.09207	6.6842	6.64635	6.95351	7.01008	7.14902	7.05897	7.13621	7.28354	125.812	-0.325066	0.204867	-1.58671	0.112577	0.393908	125.812	0.215029	0.224918	0.956034	0.339055	0.859374	125.812	-0.354117	0.226679	-1.5622	0.118242	0.440673	125.812	0.337449	0.226531	1.48964	0.136319	0.729798	125.812	-0.0290515	0.23284	-0.12477	0.900706	0.971248	125.812	-0.231697	0.225067	-1.02946	0.303265	0.70693
64747	chr5	130152678	130153169	492	*	ENSMUSG00000034110.8	Kctd7	7816	0	3.97302	4.53985	4.05673	4.46409	4.61788	4.61475	4.27931	4.8735	4.60015	3.83114	3.63328	4.04608	4.2312	20.5599	0.549981	0.398534	1.38001	0.167583	0.477283	20.5599	0.215029	0.420145	0.511796	0.608794	0.949095	20.5599	0.304826	0.44332	0.687597	0.491707	0.801969	20.5599	-0.300518	0.443739	-0.677242	0.498252	0.915195	20.5599	-0.245156	0.43636	-0.56182	0.574238	NA	20.5599	-0.210722	0.419703	-0.502073	0.615616	0.897434
65435	chr5	138882613	138883268	656	*	ENSMUSG00000094504.2	Gm5294	63242	0	4.38921	5.06091	4.2385	4.58416	4.75902	4.05893	4.72801	4.2948	4.88852	4.67132	5.04196	3.82695	3.51846	23.9808	0.333401	0.401369	0.830658	0.406167	0.713913	23.9808	0.215006	0.427032	0.503489	0.614621	0.950109	23.9808	0.533806	0.431246	1.23782	0.215782	0.580985	23.9808	-0.180572	0.444436	-0.406294	0.684527	0.956291	23.9808	0.200405	0.431468	0.464473	0.642309	0.867553	23.9808	0.138229	0.413287	0.334462	0.738031	0.937799
80789	chr8	123627548	123629765	2218	*	ENSMUSG00000095723.1	Gm23647	3802	0	8.08728	7.9885	7.2674	7.19557	6.94222	7.37072	7.39384	7.24326	7.24086	7.77267	7.47439	7.56651	7.86541	180.802	-0.408974	0.216242	-1.89128	0.0585869	0.285856	180.802	0.214988	0.239155	0.89895	0.368679	0.872819	180.802	0.395403	0.233299	1.69483	0.0901073	0.383639	180.802	0.415987	0.239911	1.73392	0.0829319	0.64657	180.802	0.804376	0.238349	3.37478	0.00073874	0.0188654	180.802	0.596402	0.232521	2.56494	0.0103195	0.124629
59232	chr4	148655352	148655746	395	*	ENSMUSG00000070577.5	Gm572	12034	0	4.71183	3.71616	3.95647	4.33311	4.51547	4.30746	3.78144	4.49875	4.79865	3.61445	2.97181	2.84954	4.06083	17.2849	0.942133	0.474021	1.98753	0.0468633	NA	17.2849	0.214974	0.47211	0.455348	0.648859	0.957581	17.2849	0.981662	0.511335	1.9198	0.054883	0.293084	17.2849	-0.843239	0.517208	-1.63037	0.103024	0.687109	17.2849	0.0395293	0.48702	0.0811655	0.93531	NA	17.2849	-0.0765509	0.465669	-0.164389	0.869425	NA
76747	chr8	13131859	13132922	1064	*	ENSMUSG00000098532.1	Mir7065	3149	0	5.35437	5.74463	4.90924	4.74739	5.07926	4.61475	4.56487	5.10975	5.05302	4.94362	4.82685	4.50634	5.10727	32.8639	-0.0126353	0.32671	-0.0386744	0.96915	0.989831	32.8639	0.214953	0.344819	0.623379	0.533035	0.931019	32.8639	0.765406	0.333113	2.29774	0.0215766	0.168617	32.8639	-0.00787924	0.356504	-0.0221014	0.982367	0.998644	32.8639	0.778041	0.343032	2.26813	0.0233214	0.152792	32.8639	0.542574	0.320576	1.6925	0.0905515	0.411557
20813	chr13	51094072	51095752	1681	*	ENSMUSG00000021395.10	Spin1	5127	0	6.31776	6.03913	5.19977	5.46271	5.863	5.84302	4.87456	5.60544	5.67484	5.37016	5.5076	5.70636	6.08619	50.9408	-0.179452	0.284968	-0.629727	0.528873	0.795936	50.9408	0.214928	0.319608	0.672475	0.501282	0.921487	50.9408	0.403798	0.301437	1.33958	0.180383	0.536605	50.9408	0.455261	0.321159	1.41756	0.15632	0.751002	50.9408	0.58325	0.310335	1.87942	0.0601869	0.264243	50.9408	0.644131	0.299784	2.14865	0.031662	0.238716
42169	chr2	20779383	20780398	1016	*	ENSMUSG00000086418.1	Gm13362	66148	0	5.71321	5.71714	5.47811	5.33159	5.24843	5.32796	4.9426	5.41702	5.64936	5.75304	5.61225	5.16665	5.67821	43.4596	-0.310847	0.285993	-1.0869	0.277079	0.603795	43.4596	0.214927	0.299828	0.716836	0.473475	0.912275	43.4596	0.230905	0.298455	0.773667	0.439128	0.768951	43.4596	0.0868711	0.307086	0.282889	0.777262	0.97224	43.4596	0.541752	0.312634	1.73286	0.0831197	0.318421	43.4596	0.102849	0.290982	0.353454	0.723748	0.933548
75796	chr7	139449815	139450286	472	*	ENSMUSG00000025477.13	Inpp5a	60705	0	4.06642	4.60128	4.32146	4.02896	4.56758	4.61475	4.38091	4.4504	4.23938	4.42698	4.50313	3.82695	4.30938	21.0912	0.327613	0.371755	0.881261	0.378176	0.691607	21.0912	0.214923	0.407592	0.5273	0.597985	0.947621	21.0912	0.153666	0.412019	0.372958	0.709179	0.906678	21.0912	0.0415386	0.421781	0.098484	0.921548	0.990903	21.0912	-0.173947	0.412242	-0.421955	0.673058	NA	21.0912	-0.0197189	0.397482	-0.0496095	0.960434	0.99256
70842	chr7	3448709	3449680	972	*	ENSMUSG00000107985.1	RP23-449F12.9	1676	0	5.71321	6.03913	5.28492	5.46271	5.4562	5.48761	5.18661	5.56059	5.51473	5.68045	5.22912	5.66283	5.38514	45.0518	-0.0637299	0.277512	-0.229647	0.818366	0.935759	45.0518	0.214916	0.29668	0.724405	0.468817	0.910682	45.0518	0.445294	0.290876	1.53087	0.125801	0.453773	45.0518	0.071944	0.304399	0.236348	0.813163	0.977378	45.0518	0.509024	0.299433	1.69996	0.0891392	0.330792	45.0518	0.302321	0.282787	1.06908	0.285035	0.690509
76386	chr8	4139810	4140511	702	*	ENSMUSG00000079168.3	Cd209g	5076	0	5.5928	5.40894	5.01272	5.18736	5.00561	5.63134	5.73931	5.25757	4.84428	5.68045	5.54333	5.42298	5.58698	41.1236	-0.0565735	0.297203	-0.190353	0.849032	0.947598	41.1236	0.214891	0.335162	0.641157	0.521421	0.926938	41.1236	-0.0129997	0.325326	-0.0399588	0.968126	0.991164	41.1236	0.420825	0.33743	1.24715	0.212344	0.797637	41.1236	0.0435739	0.332635	0.130996	0.895779	0.969954	41.1236	0.192934	0.322973	0.59737	0.55026	0.871678
5268	chr1	191894416	191895079	664	*	ENSMUSG00000037434.7	Slc30a1	11687	0	4.76852	5.10399	4.73861	4.695	4.75902	4.70417	4.56487	4.97952	5.01362	4.77954	4.93841	4.7752	4.2312	27.3647	0.00690851	0.336982	0.0205011	0.983644	0.99481	27.3647	0.214891	0.353894	0.607219	0.543706	0.933705	27.3647	0.27791	0.357824	0.776666	0.437356	0.767898	27.3647	-0.0380954	0.366984	-0.103807	0.917323	0.990537	27.3647	0.271002	0.367375	0.73767	0.460715	0.76099	27.3647	0.0249238	0.344386	0.0723717	0.942306	0.988823
4074	chr1	165762559	165766345	3787	*	ENSMUSG00000040713.12	Creg1	0	0	8.28967	8.21173	7.90073	7.94924	8.03218	8.19184	8.22851	7.90346	8.06836	8.39708	8.17812	8.31104	8.13065	273.218	-0.0607288	0.18147	-0.33465	0.737889	0.902044	273.218	0.214877	0.20188	1.06438	0.287155	0.824676	273.218	0.0410555	0.200641	0.204622	0.837868	0.952133	273.218	0.285749	0.202924	1.40816	0.159085	0.754795	273.218	0.101784	0.202567	0.502472	0.615335	0.854204	273.218	0.111927	0.199584	0.560803	0.574932	0.881463
49660	chr3	20366168	20367558	1391	*	ENSMUSG00000054988.9	Agtr1b	0	0	6.35525	6.14607	5.64845	5.2248	6.1114	7.13378	6.37802	5.99068	5.51473	5.39305	5.67802	5.76929	5.89657	62.4844	0.81307	0.280919	2.89432	0.00379985	0.0764745	62.4844	0.214871	0.32788	0.655335	0.512252	0.924325	62.4844	0.476751	0.313529	1.5206	0.128361	0.458097	62.4844	0.345558	0.330678	1.045	0.296024	0.846456	62.4844	-0.336319	0.308054	-1.09175	0.274942	0.603261	62.4844	0.607438	0.310575	1.95585	0.0504831	0.306819
69516	chr6	115908271	115910892	2622	*	ENSMUSG00000030324.8	Rho	20855	0	6.98903	7.26484	6.34772	6.26049	6.76387	6.59349	6.56233	6.61268	6.55484	6.37578	6.52778	6.48317	6.55594	96.7694	0.131209	0.212811	0.616553	0.53753	0.800655	96.7694	0.214828	0.236833	0.907087	0.364361	0.871484	96.7694	0.618387	0.227137	2.72253	0.00647839	0.0775654	96.7694	0.220411	0.240235	0.91748	0.358891	0.871332	96.7694	0.487177	0.229758	2.12039	0.033973	0.190518	96.7694	0.623969	0.223535	2.79137	0.00524859	0.0810318
24334	chr14	48159784	48160576	793	*	ENSMUSG00000063885.4	Gm6498	38139	0	4.92633	4.18601	4.39991	4.40008	4.88758	4.51941	3.78144	4.4504	4.84428	4.51311	4.26708	4.50634	4.2312	24.0312	0.167986	0.373644	0.449589	0.653007	0.862408	24.0312	0.214819	0.397762	0.540069	0.589149	0.946397	24.0312	0.261483	0.403785	0.647579	0.517257	0.816674	24.0312	-0.0523481	0.412817	-0.126807	0.899093	0.988506	24.0312	0.0934967	0.409028	0.228583	0.819193	0.944175	24.0312	-0.00568429	0.388379	-0.0146359	0.988323	0.99815
9350	chr10	128901769	128902162	394	*	ENSMUSG00000025351.13	Cd63	6756	0	3.97302	4.47569	3.60557	3.94173	4.28589	3.91651	4.17001	4.40037	3.84958	3.61445	3.34013	3.3662	2.63916	15.3932	1.07441	0.464719	2.31196	0.02078	NA	15.3932	0.214796	0.469144	0.457847	0.647063	NA	15.3932	1.17691	0.494913	2.378	0.0174066	0.14741	15.3932	-0.689138	0.518802	-1.32833	0.18407	0.774403	15.3932	0.102494	0.459569	0.223023	0.823518	NA	15.3932	0.272971	0.442583	0.616768	0.537388	NA
14350	chr11	102908246	102909270	1025	*	ENSMUSG00000020932.14	Gfap	7333	0	4.97532	5.22602	5.15523	4.93975	5.11471	5.08325	4.72801	4.94504	5.62342	5.14588	5.27235	4.73373	4.70611	35.6463	0.0838783	0.321508	0.26089	0.794177	0.925068	35.6463	0.214787	0.33679	0.637746	0.523639	0.928415	35.6463	0.198623	0.347719	0.571217	0.567853	0.844534	35.6463	-0.137348	0.349889	-0.392546	0.694655	0.957692	35.6463	0.114745	0.354033	0.324106	0.745857	0.913668	35.6463	-0.153512	0.334535	-0.45888	0.64632	0.909134
29946	chr15	102523505	102526261	2757	*	ENSMUSG00000023052.7	Npff	0	0	7.19953	7.33885	6.81668	6.65261	6.87143	6.99891	6.78254	6.8076	7.02005	7.00782	6.83221	7.24353	7.13041	128.81	-0.201791	0.203637	-0.990935	0.321717	0.645462	128.81	0.214765	0.225462	0.952553	0.340817	0.859807	128.81	0.187494	0.219846	0.852841	0.393747	0.738756	128.81	0.352964	0.227056	1.55452	0.12006	0.712279	128.81	0.389285	0.225091	1.72946	0.0837276	0.319588	128.81	0.325692	0.2182	1.49263	0.135533	0.499965
68152	chr6	83380227	83380845	619	*	ENSMUSG00000099045.1	Mir6374	20256	0	4.45976	4.66021	4.32146	4.26287	4.61788	3.75848	4.56487	4.6774	4.60015	4.18607	4.35013	3.97667	4.2312	22.3927	0.232307	0.377938	0.61467	0.538773	0.801211	22.3927	0.214765	0.398618	0.538773	0.590043	0.946568	22.3927	0.403794	0.404008	0.99947	0.317567	0.681701	22.3927	-0.117253	0.416899	-0.28125	0.778518	0.97253	22.3927	0.171487	0.407495	0.420832	0.673878	NA	22.3927	0.0717763	0.385116	0.186376	0.85215	0.967694
44204	chr2	60131641	60133519	1879	*	ENSMUSG00000082330.1	Ldha-ps	535	0	6.06966	5.84962	6.4059	6.20538	6.26132	6.44574	6.30235	6.22428	6.48453	6.78359	6.14145	6.44513	6.25375	77.3308	0.0408316	0.236973	0.172305	0.863198	0.952611	77.3308	0.214739	0.255526	0.840379	0.400696	0.885052	77.3308	-0.33396	0.268182	-1.24527	0.213032	0.577893	77.3308	-0.0145183	0.261211	-0.0555805	0.955676	0.995477	77.3308	-0.374791	0.272	-1.37791	0.168231	0.469808	77.3308	-0.563217	0.262648	-2.14438	0.0320024	0.240102
69279	chr6	109176401	109177665	1265	*	ENSMUSG00000107641.1	RP23-348F12.2	36576	0	6.37364	6.63156	4.67693	4.11122	6.12885	6.25176	5.18661	5.0461	4.48962	4.18607	4.57394	4.45622	5.10727	39.1696	1.23341	0.331994	3.71515	0.000203082	0.0199203	39.1696	0.214734	0.402763	0.533152	0.593929	0.947067	39.1696	1.81596	0.353591	5.13576	2.81004e-07	4.16382e-05	39.1696	0.335666	0.407705	0.823307	0.410334	0.890346	39.1696	0.582553	0.336108	1.73323	0.0830541	0.31833	39.1696	1.93689	0.347882	5.56767	2.58171e-08	1.06193e-05
86094	chr9	122644254	122644926	673	*	ENSMUSG00000065414.1	Mir138-1	37949	0	4.15413	4.53985	4.32146	4.58416	4.92801	5.21079	4.72801	5.0461	4.48962	4.38191	4.35013	4.64702	4.14853	25.1515	0.572511	0.348996	1.64045	0.100912	0.37326	25.1515	0.214691	0.384457	0.558428	0.576552	0.94377	25.1515	-0.0521702	0.404077	-0.12911	0.897271	0.971375	25.1515	-0.0551962	0.39939	-0.138201	0.890081	0.987453	25.1515	-0.624681	0.397918	-1.56987	0.116444	0.383649	25.1515	-0.322058	0.389324	-0.827224	0.40811	0.792383
10607	chr11	46118926	46120554	1629	*	ENSMUSG00000098942.1	Mir8100	16655	0	5.74181	5.79808	6.65014	6.04721	5.63779	5.91969	6.49594	6.54522	6.21606	6.90006	6.09405	6.41921	6.1724	74.463	-0.199515	0.275839	-0.723302	0.469494	0.758573	74.463	0.214689	0.292908	0.732958	0.463584	0.908724	74.463	-0.478168	0.310167	-1.54164	0.12316	0.450179	74.463	-0.134922	0.298891	-0.451407	0.651696	0.950986	74.463	-0.278653	0.31686	-0.879419	0.379174	0.70148	74.463	-0.827778	0.304406	-2.71933	0.00654148	0.0935353
65157	chr5	135946236	135947661	1426	*	ENSMUSG00000051391.9	Ywhag	11619	0	5.4266	5.40894	5.24297	5.33159	5.07926	5.21079	5.34586	5.49059	5.81895	5.14588	5.31432	5.49921	5.31105	44.1667	-0.184142	0.289636	-0.635768	0.524928	0.793947	44.1667	0.214685	0.307476	0.698219	0.48504	0.915916	44.1667	0.0348012	0.310885	0.111942	0.910869	0.975819	44.1667	0.0965938	0.314965	0.306681	0.759086	0.969285	44.1667	0.218943	0.32222	0.679482	0.496832	0.78624	44.1667	-0.0832904	0.303295	-0.274618	0.78361	0.949894
26088	chr14	121450486	121452120	1635	*	ENSMUSG00000025557.9	Slc15a1	53133	0	6.21951	6.32059	5.88503	5.98312	6.38264	6.6842	6.04812	6.18049	6.18092	6.08375	5.70982	6.01411	6.19317	68.7927	0.405895	0.240598	1.68702	0.0915989	0.356106	68.7927	0.214665	0.266882	0.804343	0.421199	0.894483	68.7927	0.285598	0.265876	1.07418	0.282744	0.649675	68.7927	0.0542133	0.272946	0.198623	0.842558	0.981081	68.7927	-0.120297	0.265071	-0.453832	0.64995	0.870422	68.7927	0.125146	0.259647	0.481984	0.629817	0.903865
40439	chr19	31663011	31665476	2466	*	ENSMUSG00000052920.14	Prkg1	99556	0	7.6478	7.75166	7.27782	7.31319	7.31422	7.97541	7.77597	7.62721	7.19756	7.64972	7.58139	7.70708	7.61135	184.585	0.0660929	0.207383	0.3187	0.749954	0.907105	184.585	0.214644	0.232407	0.923572	0.355709	0.867738	184.585	0.0654639	0.229796	0.284878	0.775737	0.932324	184.585	0.341724	0.233519	1.46337	0.143366	0.739328	184.585	-0.000628998	0.231465	-0.00271747	0.997832	0.999619	184.585	0.192544	0.228666	0.842033	0.399769	0.786045
35852	chr17	63171197	63172986	1790	*	ENSMUSG00000088853.1	Gm24730	29751	0	6.8903	6.78506	5.68024	5.79684	6.43968	7.14978	6.74492	6.19523	5.7245	5.88811	5.9943	6.19308	6.61871	78.2575	0.503264	0.248798	2.02278	0.0430962	0.245037	78.2575	0.214633	0.292728	0.733218	0.463425	0.90863	78.2575	0.551893	0.273352	2.01898	0.043489	0.257238	78.2575	0.559686	0.29289	1.91091	0.0560161	0.578085	78.2575	0.0486293	0.271773	0.178933	0.85799	0.957913	78.2575	0.896945	0.273179	3.28336	0.00102576	0.026524
34638	chr17	32354007	32355029	1023	*	ENSMUSG00000002625.9	Akap8l	3425	0	5.62386	5.5085	5.01272	5.14893	5.11471	5.21079	4.72801	5.17071	4.84428	5.69894	5.43336	3.97667	4.70611	36.3603	0.254167	0.354101	0.717782	0.472892	0.761069	36.3603	0.214631	0.371135	0.578308	0.563056	0.939326	36.3603	0.799303	0.373765	2.13852	0.0324747	0.216571	36.3603	-0.304281	0.386392	-0.787491	0.430994	0.896207	36.3603	0.545136	0.375917	1.45015	0.147016	0.436802	36.3603	0.280392	0.35797	0.783283	0.433461	0.807126
479	chr1	37677895	37678798	904	*	ENSMUSG00000104365.1	4930470B04Rik	17172	0	4.15413	5.302	5.24297	4.98408	5.28001	5.21079	4.9426	5.25757	5.36623	5.34689	5.47096	5.16665	5.10727	36.1996	-0.0916783	0.308982	-0.296711	0.766687	0.913866	36.1996	0.21463	0.333581	0.643413	0.519956	0.926396	36.1996	-0.41933	0.350282	-1.19712	0.23126	0.597439	36.1996	0.139946	0.340597	0.410885	0.681157	0.955536	36.1996	-0.327652	0.359195	-0.912185	0.361672	0.687212	36.1996	-0.494015	0.343465	-1.43833	0.150342	0.52495
7449	chr10	78390513	78392911	2399	*	ENSMUSG00000064317.4	Gm10146	397	0	6.96497	6.83706	6.58447	6.83312	6.85055	7.34315	6.94065	6.90051	6.82899	7.04444	6.92993	7.10402	7.44812	124.77	-0.128717	0.215473	-0.597372	0.550259	0.808622	124.77	0.21463	0.242026	0.886805	0.375184	0.87495	124.77	-0.277046	0.240065	-1.15405	0.248481	0.616303	124.77	0.464006	0.242757	1.9114	0.0559532	0.57798	124.77	-0.148329	0.243928	-0.608083	0.543132	0.814806	124.77	-0.0276701	0.239326	-0.115617	0.907956	0.979834
50850	chr3	85535472	85537527	2056	*	ENSMUSG00000106422.1	Gm42812	15861	0	5.39094	5.79808	6.11172	6.20538	6.05776	6.63956	6.30235	6.29444	5.86396	6.78359	6.33737	6.41921	6.43907	73.7509	-0.0648434	0.261114	-0.248334	0.803876	0.92914	73.7509	0.214619	0.288456	0.744027	0.45686	0.906454	73.7509	-0.802564	0.303352	-2.64565	0.00815343	0.0904996	73.7509	0.242918	0.291349	0.833772	0.40441	0.888156	73.7509	-0.737721	0.307786	-2.39686	0.0165363	0.123648	73.7509	-0.774265	0.300576	-2.57594	0.00999677	0.122477
11282	chr11	59801001	59801806	806	*	ENSMUSG00000032633.12	Flcn	8209	0	5.11304	5.18648	4.54506	4.695	5.07926	4.61475	4.80314	4.83635	4.84428	4.81389	5.09107	3.56846	3.38037	28.4159	0.712125	0.380225	1.8729	0.0610818	0.291685	28.4159	0.214614	0.397887	0.539385	0.589621	0.946533	28.4159	1.00414	0.404859	2.48021	0.0131305	0.123782	28.4159	-0.459723	0.42229	-1.08864	0.276311	0.835017	28.4159	0.292011	0.393792	0.741535	0.458369	0.759548	28.4159	0.329799	0.379337	0.86941	0.384623	0.774642
59709	chr4	152253072	152253905	834	*	ENSMUSG00000042804.13	Gpr153	20326	0	4.92633	4.71682	4.32146	5.06886	5.31091	5.21079	5.18661	5.01319	5.12873	4.74437	5.04196	4.7752	3.96746	31.8433	0.600852	0.329655	1.82267	0.0683535	0.307936	31.8433	0.2146	0.361697	0.593315	0.55297	0.936315	31.8433	0.168813	0.37287	0.45274	0.650736	0.882475	31.8433	-0.0985558	0.37568	-0.26234	0.79306	0.97485	31.8433	-0.432039	0.36673	-1.17808	0.238763	0.561642	31.8433	-0.144343	0.358777	-0.40232	0.687449	0.922594
82852	chr9	54614215	54614775	561	*	ENSMUSG00000032279.10	Idh3a	27703	0	4.76852	5.54022	4.67693	4.98408	5.0429	5.38316	5.66068	5.14055	4.75153	5.19882	5.09107	5.10293	4.92059	33.7862	0.327524	0.311518	1.05138	0.293084	0.619607	33.7862	0.214598	0.351146	0.611138	0.541108	0.933046	33.7862	0.170561	0.345047	0.494313	0.621085	0.869435	33.7862	0.204919	0.357854	0.572632	0.566894	0.931433	33.7862	-0.156963	0.345365	-0.454484	0.64948	0.870266	33.7862	0.160881	0.338085	0.475861	0.634173	0.905092
42100	chr2	18679940	18682077	2138	*	ENSMUSG00000026739.13	Bmi1	2921	0	7.16826	7.05032	6.48	6.43032	6.88176	7.14978	6.78254	6.52202	6.49887	6.92383	6.9959	6.97648	6.9469	110.375	-0.0326032	0.208989	-0.156004	0.87603	0.957501	110.375	0.214575	0.237849	0.902148	0.366978	0.872239	110.375	0.138136	0.228389	0.604829	0.545293	0.832783	110.375	0.523435	0.238255	2.19695	0.0280237	0.464966	110.375	0.170739	0.231976	0.73602	0.461718	0.761628	110.375	0.446996	0.227965	1.96081	0.0499009	0.304974
63875	chr5	120294488	120294767	280	*	ENSMUSG00000080412.1	Gm26474	6761	0	4.31503	3.33726	3.84872	3.74965	4.08602	4.18854	4.05175	3.92189	4.23938	3.83114	3.63328	3.25333	3.76035	14.4385	0.603029	0.441191	1.36682	0.171682	NA	14.4385	0.214573	0.466334	0.460126	0.645426	NA	14.4385	0.385881	0.488722	0.789571	0.429778	0.763012	14.4385	-0.273406	0.495309	-0.55199	0.580955	0.934789	14.4385	-0.217148	0.477664	-0.454603	0.649395	NA	14.4385	-0.102098	0.459332	-0.222274	0.824101	NA
86630	chrX	81069987	81073981	3995	*	ENSMUSG00000025666.16	Tmem47	0	0	8.30891	7.87494	7.82456	7.69961	7.68239	8.3526	8.10774	7.82505	7.47645	8.44717	8.07202	8.55379	8.31725	255.092	-0.264038	0.24834	-1.06321	0.287685	0.614341	255.092	0.214538	0.278249	0.771029	0.44069	0.900937	255.092	-0.222738	0.276313	-0.806108	0.420181	0.756648	255.092	0.569068	0.278273	2.045	0.040855	0.523876	255.092	0.0413004	0.2784	0.14835	0.882067	0.965507	255.092	0.131793	0.276288	0.477011	0.633354	0.905082
13061	chr11	87263945	87264662	718	*	ENSMUSG00000080976.1	Gm11490	40010	0	5.15617	5.0165	5.19977	4.84677	5.18312	5.48761	5.12937	4.8735	5.3346	5.43778	4.57394	4.50634	5.06281	32.751	0.554228	0.317789	1.74401	0.0811569	0.335134	32.751	0.214513	0.33608	0.638279	0.523292	0.92825	32.751	0.371942	0.351432	1.05836	0.28989	0.656439	32.751	-0.310362	0.353618	-0.877677	0.380119	0.88063	32.751	-0.182285	0.346232	-0.526483	0.598553	0.844902	32.751	-0.152933	0.333779	-0.458185	0.64682	0.909319
18878	chr12	104995419	104995905	487	*	ENSMUSG00000054150.11	Syne3	13903	0	4.38921	4.10349	4.39991	4.58416	4.96733	4.51941	4.27931	4.63477	5.05302	4.38191	4.93841	3.97667	3.86762	23.3079	0.348172	0.380403	0.91527	0.36005	0.677601	23.3079	0.214509	0.403645	0.53143	0.595121	0.947067	23.3079	-0.0708881	0.432516	-0.163897	0.869812	0.962723	23.3079	-0.187891	0.421298	-0.445982	0.65561	0.951365	23.3079	-0.41906	0.43226	-0.969461	0.332315	0.662035	23.3079	-0.473289	0.41534	-1.13952	0.254485	0.660187
65482	chr5	139330884	139334019	3136	*	ENSMUSG00000056413.16	Adap1	5261	0	7.32767	7.3207	6.75832	7.18611	7.17838	7.25711	7.18496	7.15551	7.17094	7.28376	7.24408	7.25823	7.53204	151.104	-0.145359	0.19507	-0.745166	0.456172	0.749238	151.104	0.21444	0.216937	0.98849	0.322913	0.848707	151.104	-0.025736	0.214132	-0.120188	0.904335	0.973755	151.104	0.359519	0.218279	1.64706	0.0995452	0.680248	151.104	0.119623	0.218106	0.548464	0.583373	0.8369	151.104	0.119342	0.212764	0.560913	0.574857	0.881463
27100	chr15	55279971	55281561	1591	*	ENSMUSG00000095792.1	Gm26296	17367	0	6.62459	5.94749	6.68189	6.33084	6.29262	6.74868	6.5838	6.49843	6.66065	6.97025	6.54551	7.02886	6.76463	92.2256	-0.262334	0.247138	-1.06149	0.288469	0.61497	92.2256	0.21444	0.271732	0.78916	0.430019	0.897272	92.2256	-0.481363	0.276736	-1.73943	0.0819594	0.364712	92.2256	0.28923	0.273768	1.05648	0.29075	0.844467	92.2256	-0.219029	0.282558	-0.775165	0.438242	0.744567	92.2256	-0.406573	0.274722	-1.47994	0.138889	0.505893
75159	chr7	127672005	127672944	940	*	ENSMUSG00000108766.1	RP23-430B14.1	13770	0	5.5928	5.37417	4.85457	4.74739	5.34116	5.43633	5.00758	5.2854	5.01362	4.67132	4.76765	4.55477	5.38514	33.7254	0.352253	0.317773	1.10851	0.267644	0.593766	33.7254	0.214434	0.355286	0.603553	0.546141	0.9344	33.7254	0.568505	0.34138	1.66532	0.0958498	0.396483	33.7254	0.138618	0.363534	0.381306	0.702976	0.958926	33.7254	0.216252	0.341139	0.633911	0.526139	0.804689	33.7254	0.492689	0.332582	1.48141	0.138498	0.505255
41375	chr19	55332537	55333450	914	*	ENSMUSG00000024983.9	Vti1a	16185	0	5.5286	5.37417	5.82942	5.29687	5.53684	5.84302	5.24167	5.92143	5.79591	5.64273	5.18456	5.54788	5.48959	47.3996	0.133148	0.279294	0.47673	0.633554	0.8528	47.3996	0.214433	0.294566	0.727963	0.466636	0.909881	47.3996	0.0291176	0.308595	0.0943554	0.924827	0.979698	47.3996	-0.15826	0.305245	-0.518469	0.604131	0.940746	47.3996	-0.104031	0.312597	-0.332795	0.739289	0.911516	47.3996	-0.343576	0.298035	-1.1528	0.248992	0.654034
54469	chr4	47035632	47036085	454	*	ENSMUSG00000081561.1	Gm12425	5512	0	4.76852	4.87442	4.90924	4.33311	5.07926	4.30746	4.80314	4.83635	5.09137	4.59438	4.26708	4.29449	4.5856	26.462	0.43374	0.351614	1.23357	0.217363	0.539373	26.462	0.214423	0.369535	0.58025	0.561746	0.938801	26.462	0.455099	0.381682	1.19235	0.233123	0.599711	26.462	-0.263536	0.389118	-0.677263	0.498239	0.915195	26.462	0.0213583	0.378807	0.056383	0.955037	0.987122	26.462	-0.0228594	0.361695	-0.0632007	0.949607	0.990301
26531	chr15	27316132	27316471	340	*	ENSMUSG00000022265.6	Ank	150205	0	3.64993	3.18507	3.31297	3.64309	3.23451	3.37855	1.93867	3.99113	3.0277	3.83114	3.49414	3.25333	3.96746	10.8391	-0.651215	0.536879	-1.21296	0.225143	NA	10.8391	0.214403	0.531692	0.403247	0.686767	NA	10.8391	-0.168897	0.551633	-0.306177	0.75947	0.926291	10.8391	0.101892	0.54741	0.186135	0.852339	0.982505	10.8391	0.482318	0.602548	0.800464	0.423442	NA	10.8391	-0.281408	0.536039	-0.524976	0.5996	NA
60341	chr5	13360283	13361229	947	*	ENSMUSG00000105750.1	Gm43130	119798	0	6.97705	6.79823	4.85457	3.94173	5.5882	6.25176	5.53407	4.79823	4.01833	4.94362	4.70593	5.57162	5.58698	44.8317	0.46695	0.317385	1.47124	0.141226	0.439853	44.8317	0.214379	0.397998	0.538645	0.590132	0.946568	44.8317	1.55804	0.333415	4.67296	2.96893e-06	0.000246777	44.8317	0.935388	0.391898	2.38681	0.0169951	0.391419	44.8317	1.09109	0.331443	3.29193	0.000995018	0.0226552	44.8317	2.27905	0.340564	6.69197	2.20182e-11	4.82047e-08
35655	chr17	56233481	56235131	1651	*	ENSMUSG00000065491.1	Mir7b	7856	0	6.96497	6.61677	5.9902	6.0048	6.1114	6.28112	6.5838	5.92143	5.94996	6.61854	6.18735	6.23827	6.38593	78.5422	0.0559513	0.253383	0.220817	0.825235	0.9382	78.5422	0.214377	0.282609	0.758563	0.448114	0.903352	78.5422	0.533626	0.272206	1.96037	0.0499521	0.278108	78.5422	0.27904	0.285511	0.977338	0.328402	0.860062	78.5422	0.477674	0.275855	1.73161	0.0833423	0.318761	78.5422	0.59829	0.269161	2.22279	0.0262296	0.215386
10128	chr11	26045809	26047456	1648	*	ENSMUSG00000099015.1	Mir6372	154783	0	5.27832	5.37417	6.32779	5.98312	5.82068	6.49669	6.27621	6.52202	6.25036	6.32906	5.83042	6.3246	6.33076	66.5443	0.0122263	0.253221	0.0482833	0.96149	0.987457	66.5443	0.214373	0.274179	0.781872	0.43429	0.898906	66.5443	-0.876521	0.30048	-2.91707	0.0035334	0.0507874	66.5443	0.0264257	0.279565	0.0945244	0.924693	0.991614	66.5443	-0.888748	0.304548	-2.91825	0.00352001	0.0493186	66.5443	-1.06447	0.295475	-3.60256	0.000315097	0.0115403
11091	chr11	57617715	57618168	454	*	ENSMUSG00000020520.14	Galnt10	27273	0	4.15413	4.60128	4.90924	4.46409	4.28589	5.01499	4.87456	5.10975	4.75153	4.81389	3.76017	4.45622	4.5856	23.9428	0.409989	0.365424	1.12195	0.261882	0.588329	23.9428	0.214359	0.376639	0.569138	0.569263	0.94108	23.9428	0.0758508	0.41144	0.184354	0.853736	0.957557	23.9428	-0.387801	0.398805	-0.972407	0.330848	0.860843	23.9428	-0.334138	0.40934	-0.816284	0.414338	0.727659	23.9428	-0.52631	0.389992	-1.34954	0.177164	0.564922
62616	chr5	106573534	106576082	2549	*	ENSMUSG00000099061.1	Gm28050	0	0	8.23037	8.37012	7.4069	7.28688	7.67647	7.88268	7.82186	7.29209	7.29937	7.9683	7.63205	7.81541	8.09246	212.915	-0.0671391	0.215415	-0.311673	0.755289	0.908929	212.915	0.214352	0.242588	0.883604	0.37691	0.875738	212.915	0.444228	0.23605	1.88192	0.0598469	0.3075	212.915	0.514859	0.242845	2.12011	0.0339966	0.494289	212.915	0.511367	0.238184	2.14694	0.0317983	0.183284	212.915	0.744735	0.235786	3.15852	0.0015857	0.0360893
57560	chr4	132737880	132738413	534	*	ENSMUSG00000037752.4	Xkr8	5333	0	3.97302	4.01597	3.46668	4.84677	4.40524	3.91651	3.44854	4.2948	4.79865	4.51311	4.17896	3.97667	3.96746	18.9272	-0.0130546	0.425733	-0.0306637	0.975538	NA	18.9272	0.214349	0.42661	0.502448	0.615353	0.950234	18.9272	-0.0469023	0.46682	-0.100472	0.91997	0.978441	18.9272	-0.317768	0.449541	-0.706873	0.479646	0.910506	18.9272	-0.0338477	0.479284	-0.0706214	0.943699	NA	18.9272	-0.57902	0.44478	-1.30181	0.192981	0.587697
70360	chr6	135827550	135828923	1374	*	ENSMUSG00000086614.2	Gm14330	46581	0	5.5286	5.5085	4.96191	5.46271	5.39983	6.12795	5.77707	5.46648	5.42748	5.45964	5.43336	5.47424	5.34857	44.006	0.353674	0.276135	1.2808	0.200263	0.51918	44.006	0.214349	0.310739	0.689802	0.490319	0.917884	44.006	0.0989296	0.308376	0.320808	0.748356	0.922215	44.006	0.183505	0.31682	0.579207	0.56245	0.930479	44.006	-0.254744	0.308197	-0.826564	0.408484	0.723702	44.006	0.0680854	0.302125	0.225355	0.821703	0.960289
2926	chr1	132908751	132911968	3218	*	ENSMUSG00000106377.1	AC124095.1	11775	0	6.29863	6.06116	6.85895	7.15736	6.63548	6.9449	7.28009	6.97075	7.24086	7.44035	6.95668	6.85603	7.00679	124.063	0.0252542	0.224436	0.112523	0.910409	0.968969	124.063	0.214317	0.243177	0.881323	0.378143	0.876061	124.063	-0.763444	0.260299	-2.93295	0.00335757	0.0490026	124.063	-0.0798157	0.247336	-0.322701	0.746921	0.967456	124.063	-0.788698	0.263014	-2.99869	0.00271141	0.0425198	124.063	-1.05758	0.256351	-4.12551	3.6991e-05	0.0024607
62719	chr5	108673498	108674445	948	*	ENSMUSG00000046959.16	Slc26a1	1123	0	4.45976	4.92335	4.90924	4.93975	4.75902	4.61475	4.80314	5.07828	5.51473	4.74437	4.93841	4.85473	4.45409	30.6028	-0.0344232	0.338292	-0.101756	0.91895	0.972011	30.6028	0.214304	0.348303	0.61528	0.53837	0.932278	30.6028	-0.0557505	0.370828	-0.150341	0.880496	0.966327	30.6028	-0.164939	0.362782	-0.454651	0.649361	0.950573	30.6028	-0.0213272	0.380787	-0.0560083	0.955335	0.987172	30.6028	-0.434994	0.356675	-1.21958	0.222624	0.624854
34628	chr17	32221180	32221647	468	*	ENSMUSG00000037577.12	Ephx3	31630	0	4.59129	4.53985	4.39991	4.52537	4.80316	4.30746	4.17001	4.75907	4.70281	4.55432	4.0851	3.97667	4.30938	23.1145	0.393269	0.369873	1.06326	0.287666	0.614318	23.1145	0.214301	0.37807	0.566829	0.57083	0.941787	23.1145	0.46614	0.398458	1.16986	0.242057	0.609135	23.1145	-0.36271	0.403047	-0.899921	0.368162	0.874905	23.1145	0.0728709	0.396348	0.183856	0.854127	0.956481	23.1145	-0.110871	0.373174	-0.297103	0.766388	0.945307
11098	chr11	57670291	57672626	2336	*	ENSMUSG00000086933.1	4933426K07Rik	12464	0	7.22	7.2743	5.91205	6.18653	6.46737	6.06181	6.13793	6.25275	6.33271	6.2308	6.4546	5.99669	6.38593	84.3732	-0.0299681	0.233608	-0.128284	0.897924	0.965166	84.3732	0.214284	0.257282	0.832877	0.404914	0.88639	84.3732	0.974523	0.24249	4.01882	5.84906e-05	0.00244293	84.3732	0.225354	0.260935	0.863643	0.387784	0.882967	84.3732	1.00449	0.247807	4.05352	5.04535e-05	0.00326555	84.3732	0.985593	0.238555	4.13152	3.60376e-05	0.00241934
48405	chr2	167624911	167625796	886	*	ENSMUSG00000078923.10	Ube2v1	6298	0	5.19805	5.40894	4.90924	5.18736	5.28001	5.08325	5.44303	5.3127	5.09137	5.37016	5.13857	5.03627	4.86989	36.1048	0.26903	0.295006	0.911949	0.361796	0.678957	36.1048	0.214224	0.317782	0.67412	0.500235	0.921229	36.1048	0.298414	0.320869	0.930019	0.352361	0.709351	36.1048	-0.0435505	0.329297	-0.132253	0.894784	0.987956	36.1048	0.0293837	0.322488	0.0911155	0.927401	0.97882	36.1048	0.0406397	0.30904	0.131503	0.895377	0.976565
7539	chr10	79846512	79847076	565	*	ENSMUSG00000006498.16	Ptbp1	7350	0	5.06858	5.14583	4.73861	4.84677	4.80316	4.61475	5.12937	4.97952	5.26919	4.74437	4.50313	4.60164	4.92059	29.9017	0.18542	0.328683	0.56413	0.572666	0.821446	29.9017	0.214211	0.346661	0.617927	0.536623	0.931978	29.9017	0.438161	0.349765	1.25273	0.210304	0.574764	29.9017	-0.115516	0.361247	-0.319769	0.749143	0.96787	29.9017	0.252742	0.353991	0.713977	0.475241	0.770982	29.9017	0.108434	0.33468	0.323994	0.745942	0.939909
76629	chr8	11609749	11611330	1582	*	ENSMUSG00000104958.1	mmu-mir-7238	24405	0	6.02382	6.35667	5.28492	5.63943	5.77709	5.48761	4.9426	5.86721	5.45715	5.69894	5.5782	5.72764	5.76402	52.0538	-0.227831	0.279137	-0.816198	0.414387	0.719874	52.0538	0.21419	0.301938	0.709385	0.478085	0.914086	52.0538	0.514457	0.290067	1.77358	0.0761325	0.350933	52.0538	0.220502	0.306688	0.718979	0.472154	0.909083	52.0538	0.742288	0.3009	2.46689	0.0136293	0.110316	52.0538	0.520768	0.28504	1.827	0.0676999	0.356327
57672	chr4	133531737	133532836	1100	*	ENSMUSG00000037600.16	Kdf1	12773	0	4.59129	4.92335	4.79776	5.0271	5.00561	3.58098	3.62457	5.25757	5.05302	5.06265	4.64144	4.17562	4.30938	27.358	-0.0387115	0.385435	-0.100436	0.919998	0.972306	27.358	0.214166	0.374049	0.572562	0.566942	0.940017	27.358	0.41021	0.403312	1.0171	0.309105	0.674132	27.358	-0.568109	0.398207	-1.42667	0.153676	0.749599	27.358	0.448921	0.415565	1.08027	0.280023	0.608864	27.358	-0.372065	0.379479	-0.980462	0.326858	0.727918
60808	chr5	31525862	31527924	2063	*	ENSMUSG00000029141.16	Slc4a1ap	0	0	8.04774	7.6608	7.24632	7.0675	6.48102	6.9449	7.11296	6.78828	6.89553	8.05341	7.09554	7.54269	7.60361	155.229	-0.576487	0.294271	-1.95903	0.0501088	0.264148	155.229	0.214164	0.323431	0.662162	0.507867	0.922238	155.229	0.43612	0.319953	1.36307	0.172859	0.526779	155.229	0.275889	0.324588	0.849968	0.395343	0.885947	155.229	1.01261	0.325558	3.11038	0.0018685	0.0336555	155.229	0.497845	0.318779	1.56173	0.118353	0.468154
14837	chr11	109716646	109719088	2443	*	ENSMUSG00000020614.13	Fam20a	3190	0	6.37364	6.4431	6.06434	6.22398	6.33833	6.41958	6.64635	6.25275	6.4257	6.39859	6.18735	6.31057	6.38593	80.8909	0.169666	0.220973	0.76781	0.4426	0.73931	80.8909	0.214148	0.244374	0.876311	0.380861	0.877255	80.8909	0.111828	0.243525	0.459203	0.646088	0.880498	80.8909	0.151746	0.24885	0.609787	0.542003	0.925319	80.8909	-0.057838	0.245823	-0.235283	0.813989	0.94216	80.8909	0.0494255	0.238949	0.206845	0.836131	0.963896
18934	chr12	105728262	105728623	362	*	ENSMUSG00000041323.5	Ak7	22279	0	4.38921	4.92335	4.15048	4.40008	4.71349	4.18854	3.78144	4.49875	4.23938	4.67132	4.17896	3.97667	4.06083	19.7982	0.277333	0.393563	0.704672	0.481014	0.766022	19.7982	0.214146	0.408914	0.523696	0.60049	0.947936	19.7982	0.647058	0.41316	1.56612	0.117321	0.439176	19.7982	-0.231066	0.430595	-0.53662	0.59153	0.937633	19.7982	0.369725	0.41521	0.890454	0.373222	NA	19.7982	0.201846	0.390512	0.516875	0.605243	0.893213
39923	chr19	9996777	9998047	1271	*	ENSMUSG00000037418.5	Best1	3585	0	5.06858	5.60164	5.47811	4.98408	5.66196	5.27057	4.80314	5.73218	5.67484	4.81389	5.43336	5.28623	5.27254	42.6925	-0.0135357	0.321325	-0.0421245	0.966399	0.988896	42.6925	0.214146	0.348244	0.614931	0.538601	0.932303	42.6925	0.0322236	0.351836	0.091587	0.927026	0.980279	42.6925	0.0871584	0.35527	0.24533	0.806201	0.976755	42.6925	0.0457593	0.358653	0.127587	0.898476	0.970675	42.6925	-0.094764	0.344741	-0.274885	0.783405	0.949865
38934	chr18	77605822	77607635	1814	*	ENSMUSG00000025427.14	Rnf165	40674	0	5.90241	5.99404	5.77159	6.02616	6.14609	6.19118	6.2496	6.16559	6.26721	5.91999	6.23183	6.14643	6.10823	67.6586	0.0315127	0.232516	0.135529	0.892193	0.962884	67.6586	0.214128	0.258106	0.829614	0.406757	0.887089	67.6586	-0.21565	0.260621	-0.827447	0.407984	0.749287	67.6586	0.256984	0.261737	0.981841	0.326178	0.859118	67.6586	-0.247163	0.265008	-0.93266	0.350995	0.678063	67.6586	-0.172794	0.256974	-0.672418	0.501317	0.846105
23223	chr14	13900918	13902442	1525	*	ENSMUSG00000084902.1	Gm281	12035	0	6.52938	6.16654	6.7878	6.18653	5.92424	6.66205	6.80099	6.62363	6.49887	6.99291	6.64754	6.70326	6.77844	91.7929	-0.22648	0.259203	-0.873757	0.38225	0.69502	91.7929	0.214122	0.283777	0.754545	0.450522	0.90456	91.7929	-0.356373	0.288672	-1.23453	0.217007	0.582107	91.7929	0.200226	0.286413	0.699082	0.484501	0.911232	91.7929	-0.129893	0.294209	-0.4415	0.658851	0.87433	91.7929	-0.37027	0.286057	-1.29439	0.19553	0.590583
40204	chr19	23132554	23137254	4701	*	ENSMUSG00000044387.5	2410080I02Rik	0	0	8.40591	8.09378	8.03584	8.13765	7.86526	8.43328	8.28202	8.02399	8.09219	8.68607	8.30843	8.49605	8.5117	301.642	-0.237483	0.215561	-1.1017	0.270594	0.597168	301.642	0.214105	0.239919	0.892408	0.372174	0.873903	301.642	-0.185019	0.239538	-0.7724	0.439878	0.769357	301.642	0.355499	0.240503	1.47814	0.139369	0.733847	301.642	0.0524637	0.241641	0.217114	0.828119	0.94733	301.642	-0.0436259	0.238951	-0.182573	0.855133	0.968311
2200	chr1	92782317	92783746	1430	*	ENSMUSG00000099665.1	Gm29482	21836	0	5.90241	5.84962	5.68024	5.82148	6.05776	5.76203	5.91895	5.90358	6.25036	5.7172	5.83042	5.78967	5.76402	58.6481	0.139004	0.252558	0.550384	0.582056	0.825733	58.6481	0.214104	0.27425	0.780692	0.434984	0.898906	58.6481	0.083191	0.278039	0.299206	0.764783	0.928372	58.6481	0.04018	0.281147	0.142915	0.886358	0.986959	58.6481	-0.0558129	0.281391	-0.198347	0.842774	0.95258	58.6481	-0.0907334	0.271063	-0.334732	0.737827	0.93774
73988	chr7	99346079	99347483	1405	*	ENSMUSG00000070436.11	Serpinh1	5746	0	5.68404	5.4429	5.77159	5.74625	5.34116	5.585	6.04812	5.41702	6.28387	6.08375	6.04504	5.96119	5.48959	53.6869	-0.186953	0.290345	-0.6439	0.51964	0.790581	53.6869	0.214068	0.31256	0.684889	0.493414	0.919069	53.6869	-0.291125	0.32232	-0.903217	0.366411	0.719083	53.6869	0.0963186	0.317901	0.302983	0.761903	0.969865	53.6869	-0.104172	0.330457	-0.315236	0.752583	0.916069	53.6869	-0.408875	0.317053	-1.28961	0.197186	0.592883
28144	chr15	79692553	79693126	574	*	ENSMUSG00000064409.1	n-R5s40	50	0	4.87562	4.71682	4.47431	4.52537	4.51547	4.94333	4.17001	4.59084	4.93143	4.59438	4.35013	4.7752	4.70611	25.301	-0.0732027	0.3473	-0.210777	0.833062	0.941067	25.301	0.214055	0.373028	0.57383	0.566083	0.93992	25.301	0.170252	0.36982	0.460365	0.645255	0.880103	25.301	0.13861	0.382722	0.362169	0.717226	0.961595	25.301	0.243455	0.382003	0.637311	0.523923	0.803395	25.301	0.0948068	0.359779	0.263514	0.792154	0.952521
70159	chr6	127942860	127943542	683	*	ENSMUSG00000085813.1	Gm15870	1296	0	5.11304	4.66021	4.47431	4.93975	5.34116	4.86793	4.17001	5.07828	5.05302	4.67132	5.09107	4.23628	4.70611	29.652	0.225253	0.354639	0.635162	0.525322	0.794132	29.652	0.214047	0.382497	0.559605	0.575749	0.943497	29.652	0.214219	0.388226	0.55179	0.581092	0.850404	29.652	-0.0390856	0.394545	-0.0990649	0.921087	0.990823	29.652	-0.0110339	0.391125	-0.0282106	0.977494	0.993364	29.652	-0.0389138	0.375975	-0.103501	0.917566	0.98246
86143	chr9	123638691	123639016	326	*	ENSMUSG00000091172.1	Gm17120	3302	0	4.38921	4.97068	3.60557	4.79794	4.84599	5.21079	5.29471	4.63477	4.48962	4.51311	4.70593	4.04608	4.06083	23.9548	0.857429	0.362425	2.36581	0.0179906	0.158623	23.9548	0.214045	0.40724	0.525599	0.599167	0.947927	23.9548	0.445089	0.406916	1.09381	0.274038	0.641446	23.9548	-0.0608483	0.422799	-0.143918	0.885566	0.986795	23.9548	-0.41234	0.393313	-1.04838	0.294465	0.624279	23.9548	0.170196	0.390725	0.435591	0.663133	0.914553
56431	chr4	118205851	118207823	1973	*	ENSMUSG00000098596.1	Mir7226	2740	0	6.37364	6.556	5.93857	5.89299	6.05776	5.91969	5.91895	5.8299	6.1986	6.30511	5.94172	6.08179	5.97063	69.2551	-0.028833	0.242827	-0.118739	0.905482	0.967726	69.2551	0.21404	0.26225	0.816167	0.414404	0.891198	69.2551	0.471394	0.256778	1.83581	0.0663863	0.32554	69.2551	0.0893395	0.268006	0.333348	0.738871	0.965662	69.2551	0.500227	0.262797	1.90348	0.0569786	0.25623	69.2551	0.346694	0.250764	1.38255	0.166802	0.549875
18756	chr12	103230321	103230650	330	*	ENSMUSG00000041669.15	Prima1	11499	0	3.23297	4.26406	3.95647	3.52802	4.28589	3.14299	4.05175	4.40037	3.84958	3.4495	3.63328	3.90375	3.38037	14.1033	0.307279	0.464933	0.66091	0.50867	NA	14.1033	0.214033	0.497796	0.429962	0.667223	NA	14.1033	0.187667	0.512516	0.366168	0.71424	0.908901	14.1033	-0.0861525	0.518469	-0.166167	0.868025	0.984491	14.1033	-0.119612	0.513627	-0.232877	0.815857	NA	14.1033	-0.112519	0.491594	-0.228886	0.818958	NA
7442	chr10	78349886	78350640	755	*	ENSMUSG00000001211.14	Agpat3	1848	0	4.76852	4.53985	5.01272	4.93975	5.11471	5.01499	5.29471	5.10975	5.42748	5.00436	5.13857	4.93011	5.15039	32.8649	0.0787482	0.301583	0.261116	0.794003	0.924937	32.8649	0.214016	0.327113	0.654259	0.512945	0.924648	32.8649	-0.42622	0.348895	-1.22163	0.221849	0.587505	32.8649	0.0967458	0.335875	0.288041	0.773315	0.971737	32.8649	-0.504968	0.354642	-1.42388	0.154481	0.449299	32.8649	-0.54349	0.340469	-1.5963	0.110422	0.452569
23971	chr14	31401459	31402411	953	*	ENSMUSG00000021892.14	Sh3bp5	33666	0	5.35437	5.5085	4.47431	5.26128	5.14932	4.78837	5.34586	4.8735	5.30227	5.22458	4.8837	4.69103	4.5856	33.2458	0.412918	0.322196	1.28157	0.199993	0.519026	33.2458	0.214007	0.341468	0.626727	0.530838	0.930227	33.2458	0.734777	0.341835	2.14951	0.0315941	0.212927	33.2458	-0.221552	0.357536	-0.619664	0.535479	0.923436	33.2458	0.321859	0.339894	0.946942	0.343669	0.671633	33.2458	0.299217	0.324991	0.920693	0.357211	0.754392
18816	chr12	104613743	104615382	1640	*	ENSMUSG00000041415.9	Dicer1	136569	0	5.85084	5.94749	5.91205	5.82148	5.92424	5.43633	5.73931	6.08871	5.99111	6.13897	5.85906	5.84914	6.08619	59.0045	-0.200329	0.249858	-0.801773	0.422685	0.724824	59.0045	0.214001	0.265003	0.807543	0.419354	0.893385	59.0045	-0.0335421	0.270233	-0.124123	0.901218	0.972943	59.0045	0.0684579	0.271195	0.252431	0.800708	0.976249	59.0045	0.166787	0.279477	0.596783	0.550652	0.81874	59.0045	-0.179086	0.264018	-0.678307	0.497577	0.844129
6274	chr10	42581988	42585751	3764	*	ENSMUSG00000019803.11	Nr2e1	0	0	7.58606	7.13585	7.45363	7.25105	7.83369	8.0021	8.09285	7.60529	7.66627	7.42376	7.75143	7.76997	7.58801	198.253	0.270567	0.188699	1.43386	0.151613	0.45454	198.253	0.214	0.2133	1.00328	0.315724	0.844938	198.253	-0.330604	0.214066	-1.5444	0.122491	0.448868	198.253	0.354168	0.214391	1.65197	0.0985411	0.678522	198.253	-0.601171	0.214541	-2.80213	0.00507666	0.061159	198.253	-0.190436	0.212972	-0.894182	0.371225	0.764653
51028	chr3	88199929	88204587	4659	*	ENSMUSG00000097428.1	AW047730	0	0	7.62496	7.06129	7.3684	7.14765	7.50668	7.68817	7.48793	7.57742	7.49087	7.34376	7.58996	7.4497	7.34051	173.032	0.0985826	0.199766	0.493491	0.621665	0.84677	173.032	0.213979	0.222048	0.963662	0.335215	0.857059	173.032	-0.0938048	0.222793	-0.42104	0.673726	0.892556	173.032	0.203569	0.224026	0.908683	0.363517	0.873248	173.032	-0.192387	0.224481	-0.857032	0.391427	0.710973	173.032	-0.104215	0.220803	-0.471981	0.63694	0.905985
28245	chr15	80305184	80305790	607	*	ENSMUSG00000022416.15	Cacna1i	17945	0	4.38921	4.82378	3.60557	4.58416	4.08602	3.14299	3.78144	4.4504	4.30612	4.42698	4.35013	3.97667	4.64712	20.3127	-0.592201	0.41696	-1.42028	0.155525	0.460201	20.3127	0.213969	0.422529	0.506401	0.612575	0.949488	20.3127	0.304141	0.413158	0.736137	0.461647	0.783257	20.3127	0.14618	0.43302	0.337583	0.735678	0.965033	20.3127	0.896343	0.449347	1.99477	0.0460681	NA	20.3127	0.236352	0.40215	0.587722	0.556719	0.874651
52741	chr3	136206537	136207410	874	*	ENSMUSG00000037922.13	Bank1	118655	0	4.06642	2.82196	4.67693	4.40008	5.11471	5.88186	5.81387	5.01319	4.48962	4.67132	3.63328	4.45622	4.06083	25.859	1.55406	0.36266	4.28516	1.82608e-05	0.00525737	25.859	0.213955	0.398812	0.536481	0.591626	0.946957	25.859	-0.590976	0.479965	-1.23129	0.218215	0.583345	25.859	-0.445567	0.424136	-1.05053	0.293476	0.844701	25.859	-2.14503	0.455044	-4.7139	2.43023e-06	0.000362243	25.859	-1.2505	0.45774	-2.73189	0.00629715	0.0913341
37288	chr18	30365208	30366489	1282	*	ENSMUSG00000033628.15	Pik3c3	92460	0	5.39094	5.63139	5.93857	6.20538	5.92424	6.30989	6.68659	6.05677	6.28387	6.49699	5.77138	6.16215	6.40386	66.6552	0.185126	0.261544	0.707819	0.479058	0.765034	66.6552	0.21395	0.28734	0.744588	0.456521	0.906454	66.6552	-0.633264	0.305444	-2.07326	0.0381485	0.238036	66.6552	0.0586218	0.292404	0.200482	0.841104	0.980816	66.6552	-0.818389	0.307373	-2.66253	0.00775563	0.0783076	66.6552	-0.788592	0.3006	-2.62339	0.00870584	0.11208
49001	chr2	174025875	174026658	784	*	ENSMUSG00000082519.1	Vamp7-ps	20614	0	3.38574	5.10399	4.39991	4.64065	4.92801	4.05893	4.27931	5.01319	4.75153	4.38191	4.76765	4.23628	4.06083	23.7323	0.14886	0.407242	0.365532	0.714714	0.891632	23.7323	0.213945	0.430025	0.497519	0.618823	0.950913	23.7323	0.122802	0.446822	0.274833	0.783444	0.9351	23.7323	-0.16074	0.445587	-0.360738	0.718295	0.961887	23.7323	-0.0260582	0.452228	-0.0576219	0.95405	0.98683	23.7323	-0.251884	0.431305	-0.584006	0.559217	0.875598
76345	chr8	3331336	3331717	382	*	ENSMUSG00000074497.4	A430078G23Rik	21697	0	3.76586	4.77129	4.32146	4.52537	4.66648	4.05893	4.64874	4.8735	4.70281	4.28731	4.0851	3.90375	3.51846	19.6848	0.692924	0.403213	1.71851	0.0857043	NA	19.6848	0.213936	0.407375	0.525158	0.599474	0.947927	19.6848	0.536859	0.44335	1.21092	0.225927	0.5923	19.6848	-0.612348	0.440388	-1.39047	0.164385	0.758371	19.6848	-0.156065	0.430889	-0.362193	0.717208	NA	19.6848	-0.289424	0.410575	-0.704925	0.480857	0.834457
75480	chr7	133018260	133020745	2486	*	ENSMUSG00000085663.1	Gm15718	34707	0	6.42745	6.67507	6.46183	6.44626	6.63548	6.22179	6.47312	6.61268	6.74728	6.63784	6.50983	6.49563	6.52351	91.5572	-0.0404464	0.216763	-0.186593	0.85198	0.948721	91.5572	0.213896	0.233921	0.914392	0.360511	0.86919	91.5572	0.0486299	0.236786	0.205375	0.837279	0.951886	91.5572	0.0560204	0.238719	0.234671	0.814464	0.977412	91.5572	0.0890764	0.241583	0.368719	0.712337	0.899595	91.5572	-0.109245	0.231949	-0.470989	0.637649	0.906182
7953	chr10	86358856	86359808	953	*	ENSMUSG00000020044.13	Timp3	58483	0	4.76852	5.33853	4.96191	5.33159	5.42829	5.48761	4.87456	5.10975	5.42748	5.54389	4.50313	5.13515	5.34857	36.569	0.255706	0.315392	0.810754	0.417507	0.721736	36.569	0.213883	0.337484	0.633758	0.526239	0.92916	36.569	0.0370083	0.351611	0.105253	0.916175	0.977463	36.569	-0.120158	0.349177	-0.344117	0.730758	0.964652	36.569	-0.218697	0.35345	-0.618751	0.536081	0.810281	36.569	-0.297033	0.340002	-0.873621	0.382325	0.772672
45073	chr2	92441889	92442178	290	*	ENSMUSG00000068742.11	Cry2	7845	0	3.52388	3.71616	3.14092	4.26287	3.57721	4.18854	3.92292	4.18088	4.30612	3.53433	3.8768	3.13088	3.51846	13.648	0.399085	0.470295	0.848583	0.396114	NA	13.648	0.21388	0.483695	0.44218	0.658359	NA	13.648	0.121031	0.526821	0.229739	0.818295	0.945889	13.648	-0.343759	0.514065	-0.668708	0.503682	0.916736	13.648	-0.278053	0.524115	-0.530519	0.595752	NA	13.648	-0.436608	0.49723	-0.87808	0.3799	NA
1927	chr1	89826179	89826716	538	*	ENSMUSG00000103252.1	Gm37521	697	0	3.52388	4.18601	3.84872	4.11122	4.28589	3.37855	4.38091	4.40037	3.93642	4.18607	3.8768	2.99706	3.64447	16.3256	0.641663	0.443563	1.44661	0.148006	NA	16.3256	0.213879	0.450235	0.47504	0.634759	NA	16.3256	0.411424	0.491676	0.836777	0.402718	0.745711	16.3256	-0.513471	0.48652	-1.0554	0.291244	0.844539	16.3256	-0.23024	0.478976	-0.480692	0.630736	NA	16.3256	-0.315927	0.455802	-0.693123	0.488233	NA
25606	chr14	98035044	98035815	772	*	ENSMUSG00000089549.1	Gm25831	67052	0	5.65426	5.60164	4.90924	4.18903	4.40524	4.18854	4.05175	4.4504	4.09584	5.41559	4.50313	4.35044	4.14853	23.6229	-0.103469	0.405944	-0.254885	0.798812	0.926774	23.6229	0.213868	0.41148	0.519754	0.603235	0.9483	23.6229	1.33227	0.399771	3.33258	0.00086044	0.0182083	23.6229	-0.253963	0.429658	-0.591081	0.554466	0.928326	23.6229	1.43574	0.415027	3.45939	0.000541401	0.0156172	23.6229	0.864439	0.380166	2.27384	0.0229753	0.199975
49238	chr2	180097495	180101230	3736	*	ENSMUSG00000090589.1	Gm17180	0	0	6.75657	7.3207	6.49795	7.0675	7.09207	6.9449	6.98972	7.07009	7.18874	6.80935	6.98294	6.72459	6.70802	125.879	0.208526	0.227774	0.915496	0.359931	0.677495	125.879	0.213859	0.249913	0.855733	0.392146	0.882147	125.879	0.261758	0.2508	1.04369	0.296627	0.663349	125.879	-0.00855409	0.253956	-0.0336833	0.97313	0.997494	125.879	0.0532317	0.252087	0.211164	0.83276	0.948653	125.879	0.0393452	0.246705	0.159483	0.873288	0.972315
86444	chrX	52457714	52459404	1691	*	ENSMUSG00000076214.1	Mir717	35198	0	6.42745	6.06116	5.74178	5.29687	5.63779	6.06181	5.88477	6.05677	5.3346	5.7172	5.31432	5.47424	5.48959	50.4688	0.432057	0.279449	1.5461	0.12208	0.410159	50.4688	0.213855	0.304144	0.703137	0.48197	0.914696	50.4688	0.83836	0.298132	2.81204	0.00492283	0.0644329	50.4688	-0.100401	0.313821	-0.319929	0.749022	0.96787	50.4688	0.406304	0.296569	1.37001	0.170683	0.473342	50.4688	0.524105	0.287929	1.82026	0.0687191	0.359063
75195	chr7	127910162	127911362	1201	*	ENSMUSG00000030801.10	Kat8	1153	0	5.15617	5.26451	4.73861	5.39864	5.18312	5.32796	5.53407	5.14055	5.45715	5.37016	4.8837	4.89291	5.01695	37.8163	0.423208	0.299762	1.41181	0.158005	0.464043	37.8163	0.213848	0.319499	0.669323	0.50329	0.921705	37.8163	0.289213	0.330611	0.874784	0.381691	0.730048	37.8163	-0.192789	0.333875	-0.577427	0.563651	0.930681	37.8163	-0.133995	0.32866	-0.407702	0.683493	0.885615	37.8163	-0.117423	0.316086	-0.371492	0.710271	0.930052
14826	chr11	109593028	109594797	1770	*	ENSMUSG00000041895.15	Wipi1	17169	0	6.31776	6.35667	6.44343	6.5966	6.61086	6.90773	6.7063	6.61268	6.60872	6.94723	6.49166	6.69248	6.87158	97.9544	0.0429567	0.217048	0.197914	0.843113	0.945144	97.9544	0.213832	0.239231	0.893831	0.371412	0.873224	97.9544	-0.361669	0.245829	-1.47122	0.141232	0.479449	97.9544	0.17297	0.242564	0.713092	0.475789	0.909791	97.9544	-0.404625	0.248977	-1.62515	0.10413	0.361247	97.9544	-0.402531	0.242541	-1.65964	0.0969875	0.425564
79247	chr8	104145617	104147496	1880	*	ENSMUSG00000031872.13	Bean1	23016	0	5.92753	5.97095	5.91205	5.98312	6.57312	6.09526	6.78254	6.19523	6.21606	6.06961	5.77138	5.94311	6.08619	69.9935	0.585977	0.238428	2.45767	0.0139843	0.141666	69.9935	0.21383	0.265238	0.806184	0.420137	0.893746	69.9935	0.00848146	0.272001	0.0311817	0.975125	0.993179	69.9935	-0.00801814	0.272143	-0.029463	0.976495	0.997712	69.9935	-0.577495	0.26887	-2.14786	0.0317249	0.183027	69.9935	-0.213367	0.265092	-0.804878	0.42089	0.799567
76718	chr8	12931285	12931689	405	*	ENSMUSG00000086770.1	Gm15351	15526	0	3.38574	4.40854	4.05673	4.52537	4.80316	3.91651	5.00758	4.2948	4.70281	4.55432	4.8837	4.23628	4.52134	21.9836	0.121788	0.372217	0.327197	0.743519	0.904199	21.9836	0.213827	0.415475	0.514656	0.606794	0.948721	21.9836	-0.593396	0.440346	-1.34757	0.177797	0.533433	21.9836	0.245911	0.422717	0.581738	0.560743	0.929859	21.9836	-0.715185	0.445839	-1.60413	0.108685	NA	21.9836	-0.561312	0.433398	-1.29514	0.195272	0.590222
75026	chr7	126444164	126444937	774	*	ENSMUSG00000030727.12	Rabep2	15404	0	4.31503	4.53985	4.2385	4.79794	4.61788	4.41733	4.27931	4.94504	4.30612	4.91227	5.3551	4.60164	4.30938	27.1236	-0.360074	0.364758	-0.987158	0.323565	0.646916	27.1236	0.213825	0.390416	0.547685	0.583908	0.94545	27.1236	-0.391364	0.401881	-0.97383	0.330141	0.691701	27.1236	0.263083	0.396544	0.66344	0.507049	0.917581	27.1236	-0.0312904	0.420613	-0.0743924	0.940698	0.982606	27.1236	-0.342106	0.395836	-0.864262	0.387444	0.776772
12307	chr11	76099243	76100508	1266	*	ENSMUSG00000080701.1	Gm12340	43749	0	4.06642	5.06091	5.58271	5.61144	5.11471	5.21079	5.00758	6.04053	5.51473	5.80518	5.09107	5.36982	5.01695	40.0343	-0.0677258	0.307416	-0.220307	0.825632	0.938378	40.0343	0.213824	0.307563	0.695219	0.486918	0.916781	40.0343	-0.543219	0.354846	-1.53086	0.125804	0.453773	40.0343	-0.43023	0.32282	-1.33272	0.182622	0.773368	40.0343	-0.475493	0.363486	-1.30815	0.190824	0.500948	40.0343	-1.18727	0.341024	-3.48149	0.000498633	0.0160276
31946	chr16	65379303	65380879	1577	*	ENSMUSG00000095094.1	Gm23659	51257	0	6.72826	6.12531	5.51382	5.4937	6.17996	7.24226	6.19485	6.18049	5.36623	5.43778	6.06975	5.97905	6.21365	66.4698	0.52987	0.301302	1.7586	0.0786453	0.330067	66.4698	0.213821	0.352276	0.606971	0.54387	0.93373	66.4698	0.373239	0.334687	1.11519	0.26477	0.632381	66.4698	0.595865	0.352071	1.69246	0.0905584	0.664035	66.4698	-0.156631	0.332979	-0.470393	0.638074	0.865542	66.4698	0.755283	0.334903	2.25523	0.0241189	0.205329
139	chr1	14754292	14757965	3674	*	ENSMUSG00000025930.6	Msc	0	0	7.14704	7.23608	7.02904	7.08796	7.4592	7.85366	7.52169	7.33932	7.32374	7.14902	7.32842	7.0459	7.03007	151.826	0.479286	0.194972	2.45823	0.0139623	0.141634	151.826	0.213802	0.217812	0.981592	0.326301	0.850814	151.826	0.0551766	0.219314	0.251588	0.80136	0.9406	151.826	0.07882	0.221033	0.356598	0.721393	0.962401	151.826	-0.42411	0.218401	-1.94188	0.0521514	0.244054	151.826	-0.0798056	0.216067	-0.369356	0.711862	0.930654
63092	chr5	113510091	113510421	331	*	ENSMUSG00000063430.9	Wscd2	19757	0	3.76586	4.10349	3.31297	4.02896	3.93551	4.05893	4.05175	3.77258	4.23938	3.76246	3.34013	3.90375	3.22766	14.3833	0.492046	0.446469	1.10208	0.270426	NA	14.3833	0.213787	0.474228	0.45081	0.652127	NA	14.3833	0.426572	0.487289	0.875398	0.381357	0.73001	14.3833	-0.194974	0.500666	-0.389429	0.696959	0.957692	14.3833	-0.0654732	0.480539	-0.13625	0.891624	NA	14.3833	0.0178121	0.460083	0.0387151	0.969118	NA
3054	chr1	134070915	134072056	1142	*	ENSMUSG00000020423.6	Btg2	7063	0	5.4266	5.22602	5.15523	5.74625	5.34116	5.14843	5.44303	5.86721	5.7725	5.43778	5.3551	5.19749	5.48959	42.8899	-0.025909	0.289323	-0.0895503	0.928645	0.975526	42.8899	0.213781	0.301227	0.7097	0.47789	0.914086	42.8899	-0.017497	0.316691	-0.0552494	0.95594	0.98741	42.8899	-0.147677	0.312134	-0.473119	0.636128	0.947505	42.8899	0.00841195	0.324298	0.025939	0.979306	0.994135	42.8899	-0.378955	0.305947	-1.23863	0.215483	0.617404
49695	chr3	25142724	25146149	3426	*	ENSMUSG00000102876.1	Gm37136	0	0	8.27996	7.92985	8.07223	7.67953	7.79596	8.36636	8.18703	8.03633	7.6013	8.51136	8.02224	8.36297	8.1144	260.533	-0.0466217	0.237357	-0.19642	0.844281	0.945806	260.533	0.213772	0.264653	0.807746	0.419237	0.893385	260.533	-0.0608261	0.264155	-0.230267	0.817884	0.945829	260.533	0.289323	0.265462	1.08989	0.275763	0.834806	260.533	-0.0142043	0.265619	-0.0534763	0.957352	0.987992	260.533	0.0147252	0.263342	0.0559169	0.955408	0.991513
47249	chr2	154645163	154647032	1870	*	ENSMUSG00000038467.15	Chmp4b	4672	0	6.33663	5.82408	6.04005	5.79684	6.24541	5.84302	5.95234	5.93906	6.23331	6.20516	5.8012	5.47424	6.29277	68.9958	0.157935	0.26812	0.589046	0.55583	0.811686	68.9958	0.21377	0.290424	0.736061	0.461693	0.907947	68.9958	0.220114	0.293483	0.750005	0.453252	0.778107	68.9958	-0.0361168	0.297267	-0.121496	0.903298	0.988825	68.9958	0.0621788	0.296251	0.209886	0.833757	0.949028	68.9958	-0.0297732	0.28655	-0.103902	0.917247	0.982333
4177	chr1	167733089	167734855	1767	*	ENSMUSG00000026686.14	Lmx1a	43851	0	7.08143	6.5867	5.74178	5.93876	6.00204	6.79011	6.16667	6.00749	5.86396	6.256	6.20976	5.82958	6.25375	73.6491	0.240661	0.262599	0.916456	0.359428	0.677021	73.6491	0.213752	0.295349	0.723728	0.469233	0.910804	73.6491	0.76115	0.281936	2.69973	0.00693967	0.0812539	73.6491	0.259613	0.298655	0.869276	0.384696	0.882013	73.6491	0.520489	0.283338	1.83699	0.0662117	0.279847	73.6491	0.807011	0.278432	2.89842	0.00375053	0.0654413
22770	chr13	111534405	111534709	305	*	ENSMUSG00000085634.1	Gm15290	15201	0	3.87315	3.01491	3.73226	3.94173	4.40524	3.75848	4.05175	3.99113	4.30612	3.83114	4.42865	3.74582	3.86762	14.4311	0.116162	0.421833	0.275375	0.783028	NA	14.4311	0.213733	0.466253	0.458405	0.646661	NA	14.4311	-0.564973	0.500943	-1.12782	0.259397	0.627292	14.4311	0.192411	0.477031	0.403351	0.68669	0.956776	14.4311	-0.681135	0.508062	-1.34065	0.180033	NA	14.4311	-0.586295	0.49069	-1.19484	0.232151	NA
22273	chr13	97006943	97009051	2109	*	ENSMUSG00000052075.6	1700029F12Rik	25310	0	7.39223	7.08299	6.81668	6.97167	7.06513	7.78358	7.39384	7.01298	6.8176	7.41819	7.44636	7.46878	7.60361	147.837	-0.077259	0.224618	-0.343957	0.730878	0.899347	147.837	0.213723	0.254909	0.838429	0.40179	0.885464	147.837	-0.263914	0.250752	-1.05249	0.292575	0.659167	147.837	0.614269	0.254712	2.41162	0.0158818	0.381742	147.837	-0.186655	0.253372	-0.736681	0.461316	0.761364	147.837	0.136632	0.250952	0.544455	0.586129	0.885349
80406	chr8	121345947	121349317	3371	*	ENSMUSG00000097384.1	Gm26815	7518	0	7.18918	7.06129	6.68189	6.84518	6.88176	6.86958	7.08313	7.04589	7.00003	6.89204	6.98294	6.59162	6.8191	122.252	0.14759	0.204158	0.722922	0.469728	0.758716	122.252	0.213705	0.223081	0.957971	0.338078	0.858952	122.252	0.329785	0.222361	1.4831	0.138047	0.473927	122.252	0.0316447	0.227356	0.139185	0.889304	0.987365	122.252	0.182195	0.22442	0.811849	0.416879	0.729499	122.252	0.147725	0.217988	0.677675	0.497978	0.844195
55474	chr4	97839379	97841915	2537	*	ENSMUSG00000048747.14	E130114P18Rik	61300	0	6.21951	6.35667	6.51567	6.41421	6.5474	6.90773	6.27621	6.8824	6.52712	6.5891	6.94337	6.69248	6.70802	93.4131	-0.190805	0.224266	-0.850796	0.394882	0.704786	93.4131	0.213676	0.247653	0.862806	0.388244	0.880337	93.4131	-0.49756	0.252745	-1.96862	0.0489962	0.274873	93.4131	0.321008	0.249671	1.28573	0.198539	0.786798	93.4131	-0.306755	0.258249	-1.18783	0.234902	0.556675	93.4131	-0.390228	0.250752	-1.55623	0.119653	0.470535
49408	chr2	181491693	181492501	809	*	ENSMUSG00000055882.8	Abhd16b	704	0	5.15617	5.99404	4.85457	4.93975	5.39983	5.53713	5.53407	4.6774	5.39718	5.1726	5.04196	5.31464	5.34857	37.337	0.244093	0.303932	0.803119	0.421906	0.724361	37.337	0.213665	0.348022	0.613941	0.539254	0.932306	37.337	0.400391	0.329103	1.21661	0.223751	0.58966	37.337	0.357899	0.351634	1.01782	0.308764	0.852256	37.337	0.156298	0.33108	0.472085	0.636866	0.864864	37.337	0.544625	0.325241	1.67453	0.0940273	0.419208
52060	chr3	108495382	108496005	624	*	ENSMUSG00000080673.1	Gm23336	2112	0	4.59129	4.18601	4.73861	4.98408	4.51547	4.41733	4.38091	5.20024	5.05302	4.97431	4.8837	4.45622	4.86989	25.2598	-0.298987	0.345657	-0.864982	0.387049	0.698657	25.2598	0.213637	0.345919	0.617594	0.536843	0.931978	25.2598	-0.348476	0.380982	-0.914678	0.360361	0.715099	25.2598	-0.141857	0.360444	-0.393564	0.693903	0.957692	25.2598	-0.0494886	0.399351	-0.123923	0.901377	0.971403	25.2598	-0.703971	0.36727	-1.91676	0.0552678	0.321552
41367	chr19	55206403	55206858	456	*	ENSMUSG00000098289.1	Mir6715	13724	0	4.23682	4.87442	4.39991	4.02896	4.66648	4.30746	4.47582	4.34855	4.48962	4.42698	4.42865	4.50634	4.2312	21.1035	0.118695	0.363516	0.326518	0.744032	0.90434	21.1035	0.213616	0.401709	0.531768	0.594886	0.947067	21.1035	0.203586	0.392916	0.518143	0.604359	0.861372	21.1035	0.190501	0.41125	0.463223	0.643205	0.94905	21.1035	0.0848919	0.399691	0.212394	0.8318	NA	21.1035	0.180471	0.382918	0.471303	0.637424	0.906182
14234	chr11	101973036	101973758	723	*	ENSMUSG00000093467.1	Gm20659	1892	0	4.87562	4.87442	4.90924	4.84677	4.88758	3.91651	4.27931	5.14055	4.79865	5.24989	4.76765	4.7752	4.81733	29.0462	-0.316539	0.344451	-0.918968	0.358113	0.676046	29.0462	0.213611	0.347604	0.614523	0.53887	0.932306	29.0462	0.0916356	0.360718	0.254036	0.799467	0.939854	29.0462	-0.0938682	0.360823	-0.260151	0.794748	0.97515	29.0462	0.408175	0.380035	1.07404	0.282803	0.611657	29.0462	-0.215843	0.347496	-0.621139	0.534508	0.864797
26024	chr14	120829708	120833102	3395	*	ENSMUSG00000084476.1	Gm25781	30854	0	8.09284	8.02819	7.29845	7.37276	7.53967	8.02831	7.66957	7.20005	7.44717	7.90201	7.42736	7.52457	7.39532	191.787	0.303236	0.212928	1.42413	0.15441	0.458555	191.787	0.213607	0.237163	0.900677	0.36776	0.872373	191.787	0.612153	0.233741	2.61893	0.00882058	0.0954526	191.787	0.115553	0.239406	0.482664	0.629335	0.946042	191.787	0.308917	0.234068	1.31977	0.186911	0.49597	191.787	0.514098	0.231443	2.22127	0.0263327	0.215739
4683	chr1	180264969	180266009	1041	*	ENSMUSG00000010609.15	Psen2	1530	0	5.62386	5.57126	5.32568	5.4937	5.31091	5.38316	5.53407	5.81088	5.51473	5.52329	5.31432	5.78967	5.15039	43.113	-0.0584342	0.282943	-0.206523	0.836383	0.942305	43.113	0.213607	0.302209	0.706819	0.479679	0.914203	43.113	0.13886	0.304775	0.455615	0.648667	0.881749	43.113	0.0478587	0.310018	0.154374	0.877315	0.985269	43.113	0.197294	0.312806	0.630725	0.52822	0.805879	43.113	-0.0268882	0.296828	-0.0905849	0.927822	0.985185
5449	chr1	195240538	195243311	2774	*	ENSMUSG00000099208.1	Gm27940	0	0	7.77084	7.30232	7.27782	7.538	7.65254	8.54642	8.28202	7.57178	7.6211	7.68725	7.69695	7.85946	7.53204	205.5	0.49417	0.22552	2.19125	0.0284338	0.198905	205.5	0.213577	0.254485	0.839249	0.401329	0.885287	205.5	-0.150219	0.254428	-0.59042	0.554909	0.837661	205.5	0.290524	0.255643	1.13644	0.255771	0.823138	205.5	-0.644389	0.253863	-2.53833	0.0111382	0.0976079	205.5	-0.073272	0.253264	-0.28931	0.772344	0.947178
55103	chr4	82270967	82273491	2525	*	ENSMUSG00000084595.1	n-R5s188	165918	0	6.46223	6.68929	5.74178	6.0048	6.64764	7.11759	6.10861	6.11995	6.30034	5.83893	6.29607	6.19308	6.33076	78.0685	0.408387	0.252066	1.62016	0.105198	0.381167	78.0685	0.213517	0.289825	0.736711	0.461298	0.907827	78.0685	0.312199	0.278905	1.11938	0.26298	0.630573	78.0685	0.39525	0.291609	1.35541	0.175288	0.766376	78.0685	-0.0961876	0.278307	-0.345617	0.72963	0.907331	78.0685	0.493932	0.277038	1.7829	0.0746022	0.373859
76453	chr8	8064685	8065036	352	*	ENSMUSG00000099890.2	Gm28262	208837	0	3.97302	3.92279	3.95647	4.33311	4.22229	4.94333	4.27931	4.63477	4.54595	3.83114	4.0851	3.90375	4.2312	18.5433	0.439545	0.394841	1.11322	0.265614	NA	18.5433	0.213503	0.426723	0.500331	0.616842	0.950616	18.5433	-0.130801	0.456848	-0.286312	0.774639	0.931875	18.5433	-0.0999845	0.444892	-0.224739	0.822183	0.978166	18.5433	-0.570346	0.453651	-1.25724	0.208668	NA	18.5433	-0.444288	0.439174	-1.01165	0.311708	0.714309
74456	chr7	112213681	112213996	316	*	ENSMUSG00000038244.13	Mical2	11859	0	4.23682	4.10349	3.73226	4.26287	4.3468	4.61475	4.27931	4.59084	3.93642	4.07718	4.0851	3.47087	3.64447	17.6288	0.718809	0.409418	1.75569	0.0791421	NA	17.6288	0.213488	0.433742	0.4922	0.622578	0.951482	17.6288	0.466448	0.454215	1.02693	0.304452	0.670363	17.6288	-0.320163	0.461795	-0.693301	0.488121	0.911881	17.6288	-0.252361	0.440011	-0.573533	0.566284	NA	17.6288	-0.0672021	0.425662	-0.157877	0.874554	NA
77346	chr8	36527641	36528878	1238	*	ENSMUSG00000039620.16	6430573F11Rik	70092	0	6.21951	6.24562	5.51382	6.04721	6.03942	6.28112	5.91895	6.19523	5.97068	5.88811	5.91469	5.97905	5.94636	61.5813	0.135098	0.246001	0.549177	0.582884	0.826023	61.5813	0.213473	0.270793	0.788326	0.430506	0.897396	61.5813	0.28845	0.266812	1.0811	0.279654	0.64657	61.5813	0.137377	0.276096	0.497571	0.618787	0.944343	61.5813	0.153352	0.270035	0.567896	0.570106	0.829807	61.5813	0.212354	0.261321	0.812617	0.416438	0.797742
77821	chr8	68361904	68362205	302	*	ENSMUSG00000085197.7	1700125H03Rik	6228	0	4.06642	4.92335	3.84872	4.33311	4.84599	4.61475	4.72801	4.54553	4.01833	4.33539	3.76017	4.4043	4.64712	20.3224	0.435304	0.373507	1.16545	0.243837	0.569017	20.3224	0.213473	0.426601	0.500404	0.616791	0.950614	20.3224	0.244739	0.414114	0.590994	0.554524	0.837439	20.3224	0.218127	0.435484	0.500884	0.616453	0.944069	20.3224	-0.190564	0.411377	-0.463235	0.643196	NA	20.3224	0.249394	0.404762	0.616148	0.537797	0.866534
68566	chr6	89242341	89243398	1058	*	ENSMUSG00000087799.1	Gm25961	6203	0	5.79735	5.5085	5.19977	5.2248	5.92424	5.585	5.12937	5.3127	5.20067	5.68045	5.09107	5.47424	5.23296	43.2306	0.331425	0.290943	1.13914	0.254644	0.580472	43.2306	0.213449	0.321771	0.663357	0.507102	0.922174	43.2306	0.381993	0.317071	1.20476	0.228298	0.59456	43.2306	0.0749875	0.329722	0.227426	0.820092	0.977828	43.2306	0.0505684	0.317308	0.159367	0.87338	0.962896	43.2306	0.243532	0.308794	0.788654	0.430314	0.804884
4193	chr1	167941893	167942914	1022	*	ENSMUSG00000093538.2	Gm20711	61224	0	5.46141	5.06091	5.24297	5.0271	5.5882	5.48761	4.80314	5.60544	5.09137	5.27476	4.26708	5.16665	5.10727	34.8252	0.442564	0.322829	1.37089	0.170409	0.480869	34.8252	0.21343	0.345298	0.618105	0.536506	0.931978	34.8252	0.364111	0.354873	1.02603	0.304877	0.67068	34.8252	-0.222326	0.359164	-0.61901	0.53591	0.923436	34.8252	-0.0784527	0.352723	-0.22242	0.823987	0.945919	34.8252	-0.0716456	0.340832	-0.210208	0.833505	0.963192
24064	chr14	33264772	33265109	338	*	ENSMUSG00000063506.13	Arhgap22	50745	0	3.06208	2.33557	3.31297	4.33311	3.35802	3.58098	3.44854	3.92189	4.43101	4.01949	3.49414	3.56846	3.38037	12.3643	-0.0409079	0.492108	-0.083128	0.93375	NA	12.3643	0.213428	0.470472	0.453646	0.650083	NA	12.3643	-0.848289	0.607289	-1.39685	0.16246	0.511245	12.3643	-0.479797	0.50533	-0.949474	0.34238	0.865769	12.3643	-0.807381	0.622806	-1.29636	0.194851	NA	12.3643	-1.54151	0.578607	-2.66418	0.00771759	NA
7835	chr10	83616963	83618131	1169	*	ENSMUSG00000020263.14	Appl2	30606	0	5.56105	6.10424	5.36533	5.55377	5.842	5.21079	5.48927	5.73218	5.51473	5.75304	5.64551	5.64056	5.70738	49.4071	-0.09777	0.273431	-0.357568	0.720667	0.894062	49.4071	0.213426	0.298032	0.716119	0.473918	0.912326	49.4071	0.199476	0.292855	0.681142	0.495782	0.804222	49.4071	0.202605	0.303149	0.668334	0.50392	0.916769	49.4071	0.297246	0.300961	0.987654	0.323322	0.65326	49.4071	0.188654	0.287555	0.656065	0.511783	0.85225
40165	chr19	18749420	18750599	1180	*	ENSMUSG00000024727.8	Trpm6	0	0	5.90241	5.89938	5.8008	5.26128	5.53684	6.36578	5.66068	5.97368	5.51473	5.73523	5.54333	5.64056	5.76402	54.1539	0.225861	0.27766	0.813442	0.415965	0.720821	54.1539	0.213426	0.306545	0.69623	0.486285	0.916498	54.1539	0.252642	0.304125	0.830717	0.406134	0.748052	54.1539	0.107053	0.312662	0.342392	0.732056	0.964664	54.1539	0.0267814	0.306077	0.0874988	0.930275	0.979783	54.1539	0.146269	0.297833	0.491112	0.623347	0.900973
43882	chr2	44346927	44348478	1552	*	ENSMUSG00000088124.1	Gm22867	80456	0	5.56105	5.10399	5.01272	5.66688	6.09374	6.39293	5.81387	5.77207	5.09137	5.78801	5.47096	5.57162	5.845	48.3374	0.485584	0.282933	1.71625	0.0861156	0.345025	48.3374	0.21342	0.323076	0.660587	0.508877	0.922604	48.3374	-0.295174	0.328201	-0.89937	0.368456	0.7205	48.3374	0.256734	0.32728	0.784447	0.432778	0.897134	48.3374	-0.780758	0.326305	-2.39273	0.0167236	0.124402	48.3374	-0.25186	0.324008	-0.777324	0.436968	0.809353
60718	chr5	30459285	30461156	1872	*	ENSMUSG00000062372.13	Otof	775	0	5.92753	5.94749	5.93857	5.93876	6.27705	6.06181	5.88477	6.36134	6.10797	5.95118	5.74093	5.44884	5.845	63.6065	0.427123	0.25185	1.69594	0.0898964	0.352698	63.6065	0.213416	0.268117	0.795981	0.426043	0.896273	63.6065	0.264321	0.27885	0.947899	0.343181	0.701801	63.6065	-0.265394	0.278956	-0.951383	0.34141	0.865233	63.6065	-0.162802	0.277511	-0.586651	0.557438	0.822202	63.6065	-0.214488	0.268006	-0.800311	0.42353	0.800646
36000	chr17	67724093	67726167	2075	*	ENSMUSG00000032796.7	Lama1	26827	0	5.82434	6.16654	5.64845	5.74625	6.43968	6.70602	6.30235	5.71181	6.1449	5.85551	6.69597	6.72459	6.85864	74.78	-0.27736	0.225664	-1.22909	0.21904	0.540868	74.78	0.213409	0.271363	0.786435	0.431613	0.897927	74.78	-0.763525	0.258533	-2.95329	0.00314404	0.0467301	74.78	1.07588	0.266487	4.03728	5.40738e-05	0.0192512	74.78	-0.486164	0.265049	-1.83424	0.0666178	0.280905	74.78	0.0989488	0.263557	0.375436	0.707336	0.929191
49380	chr2	181209735	181214084	4350	*	ENSMUSG00000027579.6	Srms	0	0	7.7569	7.79831	7.50777	7.64543	7.7516	8.01089	8.34623	7.87169	7.79385	7.70566	7.96411	7.87861	7.49906	221.068	0.256297	0.199386	1.28543	0.198642	0.517373	221.068	0.213405	0.223085	0.956607	0.338766	0.859363	221.068	-0.0169676	0.222909	-0.0761187	0.939325	0.9827	221.068	0.216543	0.224603	0.964113	0.334989	0.862617	221.068	-0.273265	0.22342	-1.2231	0.221292	0.5405	221.068	-0.0138294	0.221379	-0.0624691	0.950189	0.990492
80585	chr8	122363140	122363960	821	*	ENSMUSG00000039079.1	Trhr2	2393	0	5.19805	5.40894	4.96191	5.18736	5.14932	5.48761	5.12937	5.07828	5.30227	5.45964	5.04196	5.03627	4.64712	36.0465	0.33707	0.302085	1.11581	0.264502	0.590888	36.0465	0.213402	0.321018	0.664767	0.5062	0.922027	36.0465	0.395549	0.327528	1.20768	0.22717	0.59354	36.0465	-0.16429	0.33499	-0.490434	0.623827	0.945385	36.0465	0.0584787	0.327555	0.178531	0.858306	0.958129	36.0465	0.0178571	0.313223	0.0570107	0.954537	0.991196
74071	chr7	100177625	100179667	2043	*	ENSMUSG00000035165.13	Kcne3	954	0	6.91563	6.77176	6.44343	6.52339	6.61086	7.06792	6.90698	6.7687	6.44064	6.83466	6.59743	6.77657	6.88441	104.154	0.100847	0.216384	0.466056	0.641175	0.856242	104.154	0.213393	0.241912	0.882108	0.377718	0.87592	104.154	0.0864928	0.238631	0.362454	0.717013	0.90968	104.154	0.277239	0.244331	1.13469	0.256507	0.823391	104.154	-0.0143545	0.241114	-0.059534	0.952527	0.986284	104.154	0.150339	0.236154	0.636612	0.524378	0.858923
18820	chr12	104658454	104658775	322	*	ENSMUSG00000041415.9	Dicer1	93176	0	3.97302	4.47569	3.31297	4.02896	4.28589	3.14299	5.06976	3.84917	4.16939	3.76246	3.16769	3.65987	3.64447	16.5546	0.912076	0.449333	2.02984	0.0423726	NA	16.5546	0.213389	0.492533	0.433248	0.664834	NA	16.5546	0.779425	0.491563	1.58561	0.112829	0.430537	16.5546	-0.225919	0.519398	-0.434964	0.663589	0.951753	16.5546	-0.132651	0.46977	-0.282374	0.777657	NA	16.5546	0.340117	0.463086	0.734457	0.46267	NA
5074	chr1	187873952	187874191	240	*	ENSMUSG00000103577.1	9330162B11Rik	134798	0	3.87315	3.18507	3.84872	3.74965	3.76746	4.86793	4.38091	4.23896	3.55245	4.07718	3.8768	4.23628	4.30938	16.0609	0.20077	0.408445	0.491548	0.623039	NA	16.0609	0.213383	0.471264	0.452789	0.650701	NA	16.0609	-0.638968	0.492374	-1.29773	0.194381	0.554648	16.0609	0.387373	0.476291	0.813311	0.41604	0.891247	16.0609	-0.839739	0.496374	-1.69175	0.0906941	NA	16.0609	-0.464978	0.487513	-0.953777	0.340197	NA
49409	chr2	181493828	181494876	1049	*	ENSMUSG00000055882.8	Abhd16b	621	0	5.31685	5.68912	4.96191	5.43103	5.63779	4.78837	5.24167	5.22919	5.5701	5.48117	5.31432	5.39665	5.61804	43.4288	-0.147216	0.294459	-0.499953	0.617108	0.844058	43.4288	0.213381	0.320758	0.665239	0.505898	0.922027	43.4288	0.0695779	0.317137	0.219394	0.826343	0.948485	43.4288	0.230561	0.325927	0.707402	0.479317	0.910506	43.4288	0.216794	0.326977	0.663024	0.507315	0.79283	43.4288	0.0867583	0.311823	0.278229	0.780836	0.94937
2687	chr1	127676249	127680061	3813	*	ENSMUSG00000026347.13	Tmem163	0	0	7.25017	7.24573	7.19224	7.17659	7.87563	8.28174	7.65949	7.37861	7.6013	7.18882	7.18874	7.46878	7.01848	173.328	0.719426	0.211141	3.40733	0.000656016	0.0341269	173.328	0.21338	0.237227	0.899476	0.368399	0.87259	173.328	0.00558562	0.239329	0.0233386	0.98138	0.99507	173.328	0.0584838	0.240081	0.2436	0.80754	0.977075	173.328	-0.71384	0.237237	-3.00898	0.00262131	0.0415833	173.328	-0.149311	0.236467	-0.631424	0.527763	0.860909
69828	chr6	121167732	121168172	441	*	ENSMUSG00000067825.11	Pex26	15494	0	3.76586	3.82317	4.6125	4.18903	4.61788	4.41733	4.87456	4.23896	5.01362	4.51311	4.50313	4.23628	4.06083	22.0557	0.395365	0.368576	1.07268	0.283413	0.610043	22.0557	0.213378	0.393978	0.541599	0.588094	0.94622	22.0557	-0.508393	0.446768	-1.13793	0.255148	0.623201	22.0557	-0.142392	0.411758	-0.345816	0.729481	0.96404	22.0557	-0.903758	0.445131	-2.03032	0.0423242	NA	22.0557	-0.864164	0.430437	-2.00764	0.0446815	0.287466
29967	chr15	102733613	102733888	276	*	ENSMUSG00000023055.9	Calcoco1	11434	0	4.31503	4.66021	3.73226	4.02896	4.51547	3.58098	4.47582	4.23896	4.36992	3.61445	2.97181	3.56846	3.76035	17.0283	0.861062	0.437216	1.96942	0.0489047	NA	17.0283	0.213374	0.457305	0.466589	0.640794	0.95578	17.0283	1.08466	0.463104	2.34216	0.0191726	0.156428	17.0283	-0.444781	0.492345	-0.903393	0.366317	0.87424	17.0283	0.223601	0.440909	0.507137	0.612059	NA	17.0283	0.426508	0.425664	1.00198	0.316352	NA
46582	chr2	136485246	136486619	1374	*	ENSMUSG00000074771.10	Ankef1	15290	0	5.35437	5.71714	5.36533	5.58289	5.73213	6.6842	6.2496	5.7916	5.54268	5.7172	5.47096	6.01411	5.4556	51.3578	0.569812	0.281279	2.02579	0.0427866	0.244114	51.3578	0.213365	0.320498	0.665729	0.505584	0.922027	51.3578	-0.139868	0.323232	-0.432718	0.66522	0.888888	51.3578	0.208359	0.325145	0.640819	0.52164	0.920456	51.3578	-0.70968	0.320309	-2.21561	0.0267181	0.165865	51.3578	-0.144874	0.318557	-0.454782	0.649266	0.90993
113	chr1	13531264	13532256	993	*	ENSMUSG00000025935.10	Tram1	57653	0	5.65426	5.40894	4.96191	5.36551	5.68573	5.84302	5.57752	5.3658	5.39718	5.41559	5.18456	5.59496	5.15039	42.068	0.371204	0.275178	1.34896	0.177351	0.490285	42.068	0.213343	0.309059	0.690301	0.490005	0.917848	42.068	0.20106	0.304937	0.65935	0.509671	0.812057	42.068	0.158175	0.315871	0.500759	0.616541	0.944137	42.068	-0.170143	0.304379	-0.558985	0.576172	0.833362	42.068	0.145892	0.297874	0.489778	0.624291	0.901238
3835	chr1	159551449	159553348	1900	*	ENSMUSG00000015829.13	Tnr	27679	0	5.56105	5.5085	5.54868	5.33159	5.6132	6.76954	6.27621	5.90358	5.67484	5.32324	5.94172	6.28208	5.73598	55.9494	0.256064	0.287698	0.890043	0.373443	0.688024	55.9494	0.213343	0.334535	0.63773	0.52365	0.928415	55.9494	-0.486554	0.331849	-1.46619	0.142596	0.481683	55.9494	0.582314	0.334446	1.74113	0.0816612	0.64335	55.9494	-0.742618	0.332963	-2.23033	0.0257256	0.162087	55.9494	-0.117583	0.331938	-0.354231	0.723166	0.933407
38097	chr18	56744145	56745658	1514	*	ENSMUSG00000087597.1	Gm15345	24058	0	6.33663	6.37437	6.08822	4.89401	6.16313	6.22179	5.6197	5.69116	5.67484	6.01161	5.61225	5.57162	5.94636	56.9447	0.319806	0.287682	1.11166	0.266282	0.592419	56.9447	0.213339	0.320265	0.666132	0.505327	0.921938	56.9447	0.648941	0.310818	2.08785	0.0368114	0.233298	56.9447	0.123212	0.325718	0.378279	0.705223	0.959348	56.9447	0.329135	0.311263	1.05742	0.290321	0.619542	56.9447	0.558814	0.305099	1.83158	0.0670139	0.354977
27609	chr15	74992535	74993079	545	*	ENSMUSG00000103457.1	Gm37042	3784	0	4.38921	5.06091	4.39991	4.52537	4.71349	5.21079	5.00758	4.4504	4.54595	4.94362	4.42865	4.7752	4.86989	25.5553	0.265098	0.337399	0.785711	0.432037	0.731958	25.5553	0.213326	0.382009	0.558432	0.576549	0.94377	25.5553	0.0586481	0.375677	0.156113	0.875944	0.964766	25.5553	0.254299	0.388855	0.653967	0.513133	0.918829	25.5553	-0.20645	0.377544	-0.546823	0.5845	0.837554	25.5553	0.0996209	0.368586	0.270279	0.786946	0.950813
16810	chr12	29701541	29701849	309	*	ENSMUSG00000061911.14	Myt1l	173156	0	2.8682	3.60058	3.31297	3.52802	3.35802	3.37855	3.24801	3.77258	3.55245	3.53433	3.8768	3.3662	3.05685	10.7239	-0.141256	0.504518	-0.279981	0.779492	NA	10.7239	0.213322	0.523539	0.407461	0.68367	NA	10.7239	-0.193672	0.554589	-0.349217	0.726927	0.914298	10.7239	0.033068	0.543101	0.0608874	0.951449	0.99491	10.7239	-0.0524161	0.577268	-0.0908004	0.927651	NA	10.7239	-0.373925	0.535447	-0.698343	0.484963	NA
23091	chr14	7951771	7955051	3281	*	ENSMUSG00000025279.7	Dnase1l3	39521	0	7.0702	7.72431	7.2569	7.2143	6.36802	7.05097	7.12765	7.19272	7.2323	7.8199	7.23318	6.82674	6.88441	142.579	-0.11976	0.259649	-0.461239	0.644627	0.857869	142.579	0.213316	0.279947	0.761987	0.446068	0.902545	142.579	0.448735	0.282407	1.58896	0.112068	0.428959	142.579	-0.2482	0.284117	-0.873583	0.382345	0.881712	142.579	0.568495	0.286114	1.98695	0.046928	0.229375	142.579	-0.0127815	0.278211	-0.0459418	0.963357	0.993218
4922	chr1	183441537	183442619	1083	*	ENSMUSG00000104022.1	Gm37214	20881	0	5.39094	5.66054	5.64845	5.4937	5.53684	6.09526	5.88477	5.88551	6.03113	5.37016	5.61225	5.49921	5.31105	49.2783	0.362602	0.277827	1.30514	0.191847	0.509567	49.2783	0.213303	0.301315	0.707906	0.479004	0.914203	49.2783	0.0556695	0.311547	0.178688	0.858183	0.95895	49.2783	-0.0942176	0.310692	-0.303251	0.761699	0.969782	49.2783	-0.306933	0.311249	-0.986133	0.324068	0.653825	49.2783	-0.251851	0.302196	-0.833403	0.404618	0.789902
44259	chr2	62411228	62412987	1760	*	ENSMUSG00000035000.8	Dpp4	0	0	5.87686	6.26473	6.08822	6.24235	6.56032	7.14978	6.64635	6.57935	6.1986	6.32906	5.9943	6.52023	6.15133	81.6611	0.551914	0.244113	2.26089	0.0237659	0.182684	81.6611	0.213302	0.27374	0.779216	0.435852	0.89933	81.6611	-0.167331	0.279996	-0.597618	0.550095	0.834871	81.6611	0.0818468	0.278465	0.293921	0.768818	0.970964	81.6611	-0.719245	0.277919	-2.58796	0.00965451	0.0894094	81.6611	-0.298787	0.275298	-1.08532	0.277779	0.683158
5507	chr10	5194223	5195777	1555	*	ENSMUSG00000096553.1	Gm10097	125030	0	7.23012	7.08299	7.04133	6.67982	6.75266	7.50121	7.17085	7.12503	6.54105	7.42376	7.14289	7.03741	7.07553	127.374	0.0748786	0.246203	0.304133	0.761026	0.911434	127.374	0.21326	0.273873	0.778684	0.436166	0.899504	127.374	0.0738611	0.272721	0.270831	0.786521	0.93614	127.374	0.217506	0.275893	0.788371	0.43048	0.895826	127.374	-0.0010175	0.274714	-0.00370386	0.997045	0.999223	127.374	0.0781071	0.270676	0.288563	0.772916	0.947319
26586	chr15	28154015	28155736	1722	*	ENSMUSG00000022262.7	Dnah5	48015	0	6.47931	6.22625	6.49795	6.36477	6.12885	6.74868	6.90698	6.68759	6.51306	6.71255	6.11795	6.76632	6.38593	88.0949	0.153183	0.248386	0.616713	0.537424	0.800607	88.0949	0.213252	0.272241	0.78332	0.433439	0.898595	88.0949	-0.102734	0.277823	-0.369782	0.711545	0.907783	88.0949	0.0280096	0.276725	0.101218	0.919377	0.99054	88.0949	-0.255917	0.279888	-0.914352	0.360532	0.686453	88.0949	-0.287976	0.273357	-1.05348	0.292121	0.69705
27870	chr15	77820196	77822860	2665	*	ENSMUSG00000084497.1	Gm22107	17895	0	7.1255	7.2837	6.06434	6.3479	6.35325	6.3381	6.74492	6.51027	6.55484	6.20516	6.59743	6.14643	6.49032	93.0366	0.0716846	0.232264	0.308634	0.7576	0.910197	93.0366	0.213238	0.257044	0.829581	0.406776	0.887089	93.0366	0.799644	0.246033	3.25015	0.00115345	0.0226424	93.0366	0.200275	0.260585	0.768559	0.442155	0.901601	93.0366	0.727959	0.249451	2.91825	0.00352004	0.0493186	93.0366	0.78668	0.242279	3.247	0.00116628	0.0290612
45595	chr2	109543898	109546082	2185	*	ENSMUSG00000081746.2	Gm13925	66894	0	5.62386	5.47607	5.64845	5.61144	6.5474	7.22725	6.13793	6.23859	5.64936	5.52329	6.11795	6.40607	5.89657	64.9044	0.542816	0.281139	1.93077	0.0535111	0.272502	64.9044	0.213236	0.328301	0.649514	0.516006	0.924872	64.9044	-0.621282	0.330395	-1.88042	0.0600508	0.308155	64.9044	0.541417	0.328634	1.64748	0.0994598	0.68019	64.9044	-1.1641	0.328628	-3.54229	0.000396665	0.0127141	64.9044	-0.293101	0.330064	-0.888012	0.374534	0.766725
2781	chr1	131452682	131454739	2058	*	ENSMUSG00000099959.1	Gm29487	4986	0	6.2397	6.08286	5.47811	5.93876	6.41144	7.01647	6.83719	6.15054	5.67484	5.95118	6.27497	6.65963	6.80567	76.69	0.16095	0.243347	0.661399	0.508357	0.784089	76.69	0.213227	0.290566	0.733835	0.463049	0.908489	76.69	-0.442975	0.278055	-1.59312	0.111133	0.427513	76.69	0.879541	0.287689	3.05727	0.00223364	0.159576	76.69	-0.603925	0.279859	-2.15796	0.0309306	0.180606	76.69	0.223339	0.281031	0.794712	0.426781	0.803055
75804	chr7	139527749	139528281	533	*	ENSMUSG00000041309.17	Nkx6-2	54515	0	3.23297	4.53985	3.73226	4.40008	4.40524	4.18854	4.17001	4.4504	4.36992	4.13265	4.0851	3.65987	3.76035	18.3855	0.470555	0.416731	1.12916	0.258832	NA	18.3855	0.213226	0.434731	0.490477	0.623796	0.951545	18.3855	0.217668	0.464712	0.468393	0.639503	0.877505	18.3855	-0.304919	0.460526	-0.662109	0.507901	0.917581	18.3855	-0.252887	0.459806	-0.549987	0.582329	NA	18.3855	-0.300477	0.439163	-0.684203	0.493847	0.842025
33655	chr17	25068932	25070172	1241	*	ENSMUSG00000024168.7	Tmem204	11008	0	5.46141	5.37417	5.01272	5.10945	5.28001	5.08325	5.00758	5.46648	5.39718	4.91227	5.13857	4.93011	5.19227	38.759	0.061875	0.300235	0.206088	0.836722	0.942476	38.759	0.213226	0.321166	0.663911	0.506747	0.922043	38.759	0.343715	0.31963	1.07535	0.282217	0.649044	38.759	0.0202834	0.331136	0.0612539	0.951157	0.994865	38.759	0.28184	0.326263	0.863841	0.387675	0.708039	38.759	0.150772	0.309289	0.487481	0.625918	0.902018
34723	chr17	34003573	34004241	669	*	ENSMUSG00000061232.15	H2-K1	3239	0	4.87562	4.10349	4.05673	4.64065	4.96733	4.51941	4.05175	4.90971	4.6524	4.13265	4.26708	4.35044	4.70611	24.1419	0.156163	0.377947	0.413188	0.679469	0.875088	24.1419	0.213211	0.411012	0.518745	0.603938	0.948375	24.1419	0.0894574	0.415684	0.215205	0.829607	0.949584	24.1419	0.0659814	0.422461	0.156184	0.875888	0.985183	24.1419	-0.0667057	0.420869	-0.158495	0.874067	0.962942	24.1419	-0.0577719	0.404043	-0.142984	0.886303	0.974671
2897	chr1	132586525	132586825	301	*	ENSMUSG00000053024.14	Cntn2	43268	0	3.76586	4.77129	3.14092	4.26287	3.67547	3.14299	4.17001	3.6917	4.09584	4.23758	2.97181	3.90375	3.05685	14.0127	0.338849	0.496208	0.682876	0.494685	NA	14.0127	0.213211	0.499711	0.426667	0.669622	NA	14.0127	1.0111	0.508365	1.98892	0.0467104	0.267359	14.0127	-0.448744	0.533786	-0.840682	0.400526	0.887359	14.0127	0.672247	0.508138	1.32296	0.185848	NA	14.0127	0.349141	0.472461	0.738984	0.459917	NA
18916	chr12	105557633	105558315	683	*	ENSMUSG00000021070.5	Bdkrb2	4856	0	4.82306	4.53985	4.6125	4.40008	4.84599	4.05893	3.78144	5.10975	4.48962	4.42698	4.35013	3.74582	4.14853	23.5572	0.302031	0.397565	0.759702	0.447433	0.742706	23.5572	0.2132	0.401085	0.531558	0.595032	0.947067	23.5572	0.636521	0.419576	1.51706	0.129252	0.459516	23.5572	-0.447782	0.426938	-1.04882	0.29426	0.845389	23.5572	0.33449	0.420748	0.794988	0.426621	0.736916	23.5572	-0.0244608	0.393239	-0.0622033	0.950401	0.990529
75485	chr7	133058724	133060518	1795	*	ENSMUSG00000030849.17	Fgfr2	62831	0	6.31776	6.35667	5.9902	6.06795	6.43968	6.09526	6.07868	6.25275	6.26721	6.20516	6.47325	6.37942	6.36777	75.8714	-0.174492	0.224491	-0.777277	0.436995	0.735485	75.8714	0.213182	0.249431	0.854674	0.392732	0.882483	75.8714	-0.0693277	0.244807	-0.283193	0.777029	0.932678	75.8714	0.380228	0.251448	1.51215	0.130495	0.725067	75.8714	0.105164	0.2518	0.41765	0.676203	0.882361	75.8714	0.0977176	0.242736	0.402568	0.687266	0.922594
60301	chr5	8819808	8820585	778	*	ENSMUSG00000105870.1	7330423F06Rik	10561	0	5.35437	4.60128	4.85457	4.695	4.84599	6.09526	4.9426	5.25757	4.48962	5.06265	5.13857	5.72764	5.70738	33.7888	-0.184993	0.34313	-0.539135	0.589794	0.829837	33.7888	0.213169	0.400256	0.532582	0.594323	0.947067	33.7888	-0.5469	0.388358	-1.40824	0.159061	0.506262	33.7888	0.804988	0.397051	2.02742	0.0426198	0.530106	33.7888	-0.361907	0.396727	-0.912232	0.361647	0.687183	33.7888	0.044919	0.391634	0.114696	0.908686	0.97989
69305	chr6	112479644	112480808	1165	*	ENSMUSG00000049112.9	Oxtr	9134	0	5.68404	5.5085	5.24297	5.33159	5.34116	5.38316	5.48927	5.14055	5.5701	5.7172	5.27235	5.25725	5.27254	41.6762	0.137375	0.284116	0.483516	0.628729	0.850465	41.6762	0.21316	0.304368	0.700336	0.483717	0.91566	41.6762	0.339261	0.305089	1.11201	0.266135	0.633636	41.6762	-0.02331	0.314192	-0.0741901	0.940859	0.993611	41.6762	0.201887	0.309457	0.65239	0.51415	0.796745	41.6762	0.102791	0.294962	0.348491	0.727472	0.934637
10894	chr11	52350496	52351914	1419	*	ENSMUSG00000020402.11	Vdac1	8945	0	6.09204	5.87472	5.71133	5.86954	5.34116	5.48761	6.0169	5.69116	6.12655	6.15245	6.27497	5.97905	6.47344	60.991	-0.632961	0.267097	-2.36978	0.0177989	0.157853	60.991	0.213159	0.289525	0.736235	0.461588	0.907947	60.991	-0.266482	0.286229	-0.931009	0.351849	0.709044	60.991	0.46169	0.290689	1.58826	0.112227	0.700121	60.991	0.366479	0.301009	1.2175	0.223413	0.542682	60.991	-0.0179503	0.285048	-0.0629731	0.949788	0.990376
37384	chr18	34405601	34407119	1519	*	ENSMUSG00000014503.14	Pkd2l2	2303	0	6.00034	5.68912	5.91205	5.61144	5.5882	5.67623	5.39526	5.75226	6.12655	6.02633	5.5782	5.47424	6.10823	55.0713	-0.185851	0.273466	-0.679612	0.49675	0.776807	55.0713	0.213143	0.287768	0.740678	0.458889	0.907031	55.0713	0.113508	0.293097	0.387272	0.698555	0.902359	55.0713	-0.025017	0.295269	-0.0847259	0.932479	0.992662	55.0713	0.299359	0.302596	0.989305	0.322514	0.652625	55.0713	-0.124652	0.285538	-0.436551	0.662437	0.914431
51498	chr3	96674180	96675690	1511	*	ENSMUSG00000038354.13	Ankrd35	4048	0	5.92753	5.87472	6.01534	5.43103	5.31091	5.84302	5.39526	5.62735	5.92893	6.2308	5.83042	5.82958	5.79152	54.2004	-0.309575	0.276865	-1.11814	0.263505	0.589946	54.2004	0.21314	0.292707	0.728168	0.466511	0.909761	54.2004	0.0850851	0.294996	0.288429	0.773019	0.931299	54.2004	0.0747439	0.298741	0.250197	0.802435	0.976323	54.2004	0.39466	0.306521	1.28755	0.197904	0.509988	54.2004	-0.0533112	0.288884	-0.184542	0.853588	0.968013
41303	chr19	53444160	53446081	1922	*	ENSMUSG00000097779.1	4833407H14Rik	14549	0	5.5928	5.7716	5.82942	6.29609	6.27705	6.59349	6.35324	6.20983	6.72305	5.85551	5.85906	5.82958	5.55524	68.6401	0.659883	0.267151	2.47007	0.0135085	0.139564	68.6401	0.213126	0.288416	0.738955	0.459934	0.907228	68.6401	-0.0715438	0.307127	-0.232945	0.815804	0.945193	68.6401	-0.336818	0.298596	-1.128	0.259318	0.825548	68.6401	-0.731427	0.303108	-2.41309	0.0158181	0.12022	68.6401	-0.621488	0.29724	-2.09086	0.0365402	0.257899
16616	chr12	21163256	21165302	2047	*	ENSMUSG00000052632.15	Asap2	51507	0	6.06966	6.50869	6.11172	6.36477	6.29262	5.80309	6.30235	6.16559	6.72305	6.44315	6.64754	6.4706	6.6491	80.0566	-0.429087	0.243495	-1.7622	0.0780355	0.328697	80.0566	0.213119	0.265343	0.803182	0.42187	0.894669	80.0566	-0.284278	0.266077	-1.0684	0.285338	0.651898	80.0566	0.345216	0.267307	1.29146	0.196544	0.785195	80.0566	0.144808	0.275407	0.525798	0.599029	0.845043	80.0566	-0.152181	0.264105	-0.576214	0.56447	0.877663
36647	chr17	86272930	86273248	319	*	ENSMUSG00000100738.1	2010106C02Rik	13929	0	4.31503	4.66021	4.15048	4.33311	4.40524	4.86793	3.24801	4.54553	4.36992	4.42698	3.49414	3.90375	4.30938	18.1721	0.393794	0.410775	0.958661	0.33773	NA	18.1721	0.213104	0.42551	0.500821	0.616497	0.950535	18.1721	0.58647	0.438714	1.33679	0.18129	0.537573	18.1721	-0.322581	0.450148	-0.716612	0.473614	0.909404	18.1721	0.192676	0.436616	0.441295	0.659	NA	18.1721	0.0507848	0.413395	0.122848	0.902227	0.978154
42280	chr2	25368620	25369216	597	*	ENSMUSG00000026956.15	Uap1l1	2937	0	4.52703	3.82317	4.54506	3.94173	4.40524	4.30746	4.27931	4.12036	4.79865	4.42698	4.64144	3.3662	4.06083	20.3604	0.279756	0.408667	0.684558	0.493623	0.774589	20.3604	0.213088	0.429158	0.496526	0.619523	0.95102	20.3604	0.148372	0.451348	0.328731	0.742359	0.920236	20.3604	-0.200049	0.44919	-0.445356	0.656062	0.951381	20.3604	-0.131384	0.453236	-0.28988	0.771908	NA	20.3604	-0.264765	0.431417	-0.613712	0.539406	0.867246
73844	chr7	98347305	98350182	2878	*	ENSMUSG00000049580.12	Tsku	11145	0	7.1255	6.81129	6.74336	6.7197	7.03768	7.10123	7.11296	6.60166	7.02005	7.14902	7.36881	7.32259	6.93462	127.996	-0.141279	0.214854	-0.657558	0.510822	0.78545	127.996	0.213074	0.241805	0.881182	0.378219	0.876061	127.996	-0.248044	0.238881	-1.03836	0.299103	0.665813	127.996	0.495076	0.242314	2.04312	0.0410409	0.523876	127.996	-0.106765	0.242761	-0.439794	0.660087	0.874921	127.996	0.0339579	0.238364	0.142462	0.886715	0.974786
32340	chr16	90381630	90381953	324	*	ENSMUSG00000053414.7	Hunk	4443	0	4.52703	3.71616	4.05673	4.02896	4.56758	3.91651	4.56487	4.05719	4.70281	3.89669	3.8768	4.55477	4.14853	19.4391	0.170454	0.396027	0.430411	0.666897	NA	19.4391	0.213068	0.441647	0.482439	0.629494	0.952855	19.4391	-0.073184	0.443482	-0.165021	0.868927	0.962394	19.4391	0.212947	0.450886	0.472287	0.636722	0.947619	19.4391	-0.243638	0.448614	-0.54309	0.587068	NA	19.4391	-0.0733041	0.434085	-0.16887	0.865899	0.970918
56132	chr4	114592659	114595016	2358	*	ENSMUSG00000100998.1	Gm28864	78323	0	6.40973	6.54041	6.92677	6.55312	6.70693	7.19676	6.6258	6.75881	6.93824	7.14902	7.15449	7.18319	7.03007	117.003	-0.27271	0.218951	-1.24553	0.212937	0.534369	117.003	0.213042	0.242376	0.878974	0.379415	0.876437	117.003	-0.65412	0.247838	-2.6393	0.00830772	0.0917571	117.003	0.380187	0.243649	1.56039	0.118669	0.710283	117.003	-0.38141	0.25312	-1.50683	0.131853	0.411659	117.003	-0.486976	0.246587	-1.97486	0.0482837	0.300022
2682	chr1	127499348	127500930	1583	*	ENSMUSG00000103390.1	Gm38301	92571	0	5.79735	6.10424	5.61596	5.96111	5.92424	5.76203	6.0169	6.05677	6.05072	5.93567	5.5782	5.9248	5.58698	58.768	0.194809	0.253521	0.768415	0.442241	0.73906	58.768	0.213041	0.271464	0.784786	0.432579	0.898289	58.768	0.247344	0.276398	0.894884	0.370849	0.722058	58.768	-0.0889387	0.280187	-0.317426	0.750921	0.96827	58.768	0.0525346	0.278928	0.188345	0.850606	0.955342	58.768	-0.0546362	0.267551	-0.204209	0.838191	0.964482
44418	chr2	70620456	70620991	536	*	ENSMUSG00000086699.3	Gm16510	1579	0	4.38921	4.40854	4.47431	4.58416	4.56758	4.70417	4.05175	4.54553	5.01362	4.63337	4.50313	3.82695	3.51846	20.883	0.510032	0.388508	1.3128	0.189251	0.506167	20.883	0.213041	0.388617	0.548202	0.583553	0.945295	20.883	0.432749	0.424849	1.0186	0.308395	0.673412	20.883	-0.572457	0.419212	-1.36556	0.172079	0.76439	20.883	-0.077283	0.41875	-0.184557	0.853577	NA	20.883	-0.352749	0.394691	-0.893733	0.371465	0.764806
60958	chr5	34177912	34178398	487	*	ENSMUSG00000106702.1	Gm42846	4024	0	4.97532	5.10399	4.47431	4.18903	4.40524	4.41733	4.05175	4.71881	4.48962	4.38191	4.26708	3.65987	4.30938	22.2749	0.241674	0.382377	0.63203	0.527367	0.795072	22.2749	0.213033	0.391853	0.543655	0.586679	0.945923	22.2749	1.00314	0.386619	2.59465	0.00946879	0.100133	22.2749	-0.265138	0.414829	-0.639151	0.522725	0.9208	22.2749	0.761467	0.390088	1.95204	0.0509333	NA	22.2749	0.52497	0.361857	1.45077	0.146845	0.518552
38587	chr18	68926807	68927126	320	*	ENSMUSG00000024546.5	4930546C10Rik	23014	0	3.38574	4.10349	4.2385	4.40008	3.93551	3.58098	3.78144	4.63477	4.6524	4.28731	3.63328	3.3662	3.51846	15.1151	0.323332	0.451634	0.715917	0.474043	NA	15.1151	0.213031	0.414402	0.514068	0.607205	NA	15.1151	0.319481	0.489927	0.652099	0.514337	0.814811	15.1151	-0.885627	0.461675	-1.91829	0.055074	0.574696	15.1151	-0.00385152	0.490167	-0.00785757	0.993731	NA	15.1151	-0.779178	0.445661	-1.74836	0.0804009	NA
38448	chr18	65522161	65526354	4194	*	ENSMUSG00000042439.12	Zfp532	53875	0	6.56182	6.42622	7.42577	7.05716	7.0097	6.79011	7.12765	7.38505	7.41729	7.57158	7.05897	7.22868	6.95908	139.852	-0.105206	0.203632	-0.516646	0.605403	0.838342	139.852	0.213023	0.217	0.981675	0.32626	0.850814	139.852	-0.600677	0.232355	-2.58517	0.00973317	0.101867	139.852	-0.160496	0.22157	-0.724361	0.468844	0.908701	139.852	-0.495471	0.236318	-2.09663	0.0360263	0.197051	139.852	-0.974196	0.228001	-4.27276	1.93064e-05	0.00154638
65966	chr5	144088431	144089136	706	*	ENSMUSG00000038970.7	Lmtk2	11299	0	3.06208	4.33811	4.2385	4.33311	4.28589	4.18854	4.17001	4.59084	4.54595	4.33539	4.26708	3.3662	4.06083	19.3157	0.32986	0.411323	0.801948	0.422583	NA	19.3157	0.213014	0.417122	0.510676	0.609578	0.949095	19.3157	-0.0748645	0.468675	-0.159736	0.873089	0.96397	19.3157	-0.398561	0.444276	-0.897102	0.369664	0.875732	19.3157	-0.404724	0.468815	-0.863292	0.387977	NA	19.3157	-0.68644	0.443019	-1.54946	0.121272	0.473944
33547	chr17	24182246	24182958	713	*	ENSMUSG00000107169.1	Gm43796	3328	0	3.97302	4.87442	4.2385	4.64065	5.0429	3.91651	4.05175	4.71881	4.30612	4.88021	4.76765	3.90375	4.2312	23.3596	0.185512	0.399739	0.464084	0.642588	0.856924	23.3596	0.213013	0.422621	0.504028	0.614242	0.950053	23.3596	0.183614	0.437046	0.420125	0.674394	0.892697	23.3596	-0.14574	0.438776	-0.332152	0.739775	0.965772	23.3596	-0.00189816	0.441588	-0.0042985	0.99657	0.999133	23.3596	-0.175139	0.420825	-0.416179	0.677279	0.919203
53049	chr3	146219808	146221909	2102	*	ENSMUSG00000036832.5	Lpar3	0	0	7.23012	6.86237	6.81668	6.92695	6.95206	7.11759	7.38163	7.229	7.02996	6.9854	6.86081	7.15204	6.98313	130.842	0.145649	0.208199	0.699563	0.4842	0.768204	130.842	0.212994	0.230305	0.924835	0.355052	0.867447	130.842	0.0490593	0.230833	0.212531	0.831693	0.950227	130.842	0.135435	0.233312	0.580487	0.561586	0.930108	130.842	-0.0965893	0.232599	-0.415261	0.677951	0.883217	130.842	-0.0284999	0.227793	-0.125113	0.900434	0.977586
18882	chr12	105016397	105017050	654	*	ENSMUSG00000054150.11	Syne3	6587	0	3.52388	4.87442	4.67693	4.695	4.80316	4.70417	5.12937	4.79823	5.26919	4.55432	4.76765	4.64702	4.64712	25.9274	0.208549	0.353019	0.590758	0.554683	0.811125	25.9274	0.212993	0.382129	0.557384	0.577265	0.943975	25.9274	-0.342639	0.407983	-0.839835	0.401001	0.744341	25.9274	-0.000829096	0.393646	-0.0021062	0.99832	1	25.9274	-0.551187	0.411162	-1.34056	0.180063	0.486582	25.9274	-0.55646	0.396882	-1.40208	0.160892	0.540674
21553	chr13	62652416	62653741	1326	*	ENSMUSG00000095020.1	Gm24020	28221	0	6.94051	6.73111	6.56758	6.62488	6.50794	7.586	7.11296	6.82667	6.67335	6.90803	6.59743	6.69248	6.69351	107.854	0.453545	0.242867	1.86746	0.0618371	0.293425	107.854	0.212992	0.27081	0.786501	0.431574	0.897927	107.854	0.177891	0.271199	0.655945	0.511859	0.813153	107.854	0.066562	0.274497	0.242487	0.808403	0.977102	107.854	-0.275653	0.270386	-1.01948	0.307975	0.638296	107.854	0.0314614	0.267466	0.117628	0.906363	0.979393
27630	chr15	75722436	75722982	547	*	ENSMUSG00000022580.12	Rhpn1	18155	0	4.15413	4.66021	4.15048	4.64065	5.11471	4.61475	4.64874	4.59084	4.75153	4.55432	4.26708	4.23628	4.30938	23.1787	0.600571	0.354345	1.69488	0.0900991	0.353236	23.1787	0.212984	0.383415	0.555492	0.578558	0.944075	23.1787	0.170815	0.401655	0.425279	0.670634	0.891403	23.1787	-0.165243	0.402114	-0.410936	0.681119	0.955536	23.1787	-0.429756	0.393964	-1.09085	0.275339	0.603772	23.1787	-0.207412	0.382934	-0.541639	0.588067	0.885867
59462	chr4	150068311	150069179	869	*	ENSMUSG00000065493.1	Mir34a	0	0	5.23874	5.18648	5.06181	5.14893	5.14932	5.08325	5.29471	5.49059	5.39718	5.0338	5.54333	5.00174	4.81733	36.858	0.0361927	0.303274	0.11934	0.905006	0.967537	36.858	0.212975	0.325158	0.65499	0.512474	0.924606	36.858	0.0722849	0.330753	0.218547	0.827003	0.948768	36.858	0.0357563	0.334403	0.106926	0.914848	0.990316	36.858	0.0360922	0.33758	0.106915	0.914857	0.97526	36.858	-0.104934	0.321402	-0.326487	0.744056	0.939437
11035	chr11	54975779	54976168	390	*	ENSMUSG00000020400.17	Tnip1	12861	0	3.64993	3.71616	4.15048	3.74965	4.51547	2.51099	4.47582	4.18088	4.09584	4.18607	4.0851	2.68521	3.96746	15.3179	0.518426	0.463133	1.11939	0.262974	NA	15.3179	0.212973	0.486416	0.437842	0.661501	NA	15.3179	0.0294689	0.52895	0.0557121	0.955571	0.987376	15.3179	-0.323011	0.513211	-0.629393	0.529092	0.921973	15.3179	-0.488957	0.522512	-0.935781	0.349386	NA	15.3179	-0.506516	0.502995	-1.007	0.313935	NA
42178	chr2	21204414	21206834	2421	*	ENSMUSG00000026679.3	Enkur	0	0	8.62897	8.66804	8.25217	7.86284	7.77948	8.3176	7.94309	7.94331	7.71006	8.89498	8.0159	8.18592	7.93489	274.567	-0.0239765	0.2609	-0.0918992	0.926778	0.974835	274.567	0.212956	0.288731	0.73756	0.460782	0.907707	274.567	0.600014	0.287903	2.08409	0.0371523	0.234363	274.567	-0.0189895	0.290242	-0.0654264	0.947834	0.994638	274.567	0.623991	0.289281	2.15704	0.0310022	0.180754	274.567	0.368069	0.286379	1.28525	0.198705	0.594614
86162	chr9	124441653	124442810	1158	*	ENSMUSG00000093803.2	Ppp2r3d	34050	0	5.87686	5.5085	5.44149	5.06886	5.34116	4.86793	5.00758	5.01319	5.62342	5.68045	5.9943	6.11447	6.15133	46.932	-0.996314	0.286868	-3.47308	0.00051453	0.0309193	46.932	0.212953	0.315506	0.674958	0.499703	0.921175	46.932	-0.393336	0.299335	-1.31404	0.188834	0.547801	46.932	0.84591	0.312161	2.70985	0.00673139	0.267415	46.932	0.602977	0.32381	1.86213	0.0625843	0.270308	46.932	0.239621	0.302821	0.791296	0.428771	0.804168
17691	chr12	76914521	76915053	533	*	ENSMUSG00000059436.12	Max	47194	0	4.45976	4.26406	4.54506	3.74965	3.85393	4.30746	2.73704	4.40037	4.09584	4.59438	3.34013	3.90375	3.76035	18.4035	0.0654757	0.447998	0.146152	0.883802	NA	18.4035	0.212946	0.431383	0.493636	0.621563	0.951244	18.4035	0.701373	0.455758	1.53892	0.123825	0.451242	18.4035	-0.51324	0.464273	-1.10547	0.268956	0.83138	18.4035	0.635897	0.467827	1.35926	0.174066	NA	18.4035	-0.0248134	0.422205	-0.058771	0.953134	0.990946
28153	chr15	79744622	79745328	707	*	ENSMUSG00000087543.1	Gm16576	1923	0	4.76852	4.97068	4.96191	4.64065	5.39983	4.41733	4.9426	4.79823	5.26919	4.94362	5.22912	4.7752	4.30938	30.3753	0.216124	0.339211	0.637138	0.524035	0.793473	30.3753	0.212939	0.367968	0.578689	0.562799	0.93927	30.3753	0.064668	0.37601	0.171985	0.863449	0.960637	30.3753	0.00728035	0.378771	0.019221	0.984665	0.999135	30.3753	-0.151456	0.378982	-0.39964	0.689422	0.888775	30.3753	-0.140991	0.365126	-0.386143	0.69939	0.926719
31302	chr16	34425907	34427512	1606	*	ENSMUSG00000061751.15	Kalrn	146019	0	5.87686	6.06116	5.58271	5.58289	5.6132	5.71977	5.98498	5.44196	5.92893	5.95118	5.5782	5.86843	5.4208	53.5798	0.127833	0.267537	0.477815	0.632782	0.852445	53.5798	0.212918	0.291243	0.731067	0.464738	0.909219	53.5798	0.333494	0.288666	1.15529	0.247971	0.615772	53.5798	0.0635264	0.298189	0.213041	0.831295	0.979395	53.5798	0.20566	0.292465	0.703196	0.481934	0.775647	53.5798	0.184102	0.281485	0.654037	0.513088	0.852615
8524	chr10	110803404	110807147	3744	*	ENSMUSG00000089461.1	Gm23698	7230	0	7.33707	7.08299	7.29845	7.32185	7.37397	8.02831	7.83087	7.46632	7.54714	7.55137	7.61536	7.87385	7.75798	181.653	0.000908264	0.199354	0.00455603	0.996365	0.998962	181.653	0.212918	0.224455	0.948597	0.342825	0.86093	181.653	-0.54349	0.226013	-2.40468	0.0161867	0.141087	181.653	0.447549	0.225052	1.98864	0.0467407	0.542971	181.653	-0.544398	0.227964	-2.38808	0.0169364	0.125169	181.653	-0.308859	0.225419	-1.37015	0.170639	0.555096
48669	chr2	169701638	169704287	2650	*	ENSMUSG00000047907.11	Tshz2	68624	0	7.42787	7.22637	6.44343	6.46202	6.67165	6.70602	6.74492	6.66658	6.48453	6.80935	6.75811	7.13621	7.28354	113.513	-0.37667	0.212815	-1.76994	0.0767365	0.325843	113.513	0.212904	0.239867	0.88759	0.374761	0.874638	113.513	0.252622	0.227149	1.11214	0.266076	0.633548	113.513	0.63217	0.239435	2.64026	0.00828427	0.291304	113.513	0.629292	0.234283	2.68603	0.00723059	0.0751193	113.513	0.671888	0.227605	2.952	0.00315727	0.0579297
7494	chr10	79582235	79583162	928	*	ENSMUSG00000020317.14	Theg	4168	0	5.06858	5.302	4.96191	4.93975	5.39983	5.01499	5.24167	4.71881	5.42748	5.24989	4.64144	4.29449	5.10727	34.7834	0.560008	0.324027	1.72828	0.0839387	0.340802	34.7834	0.212892	0.345939	0.615404	0.538288	0.932278	34.7834	0.504758	0.354455	1.42404	0.154435	0.499815	34.7834	-0.256927	0.36253	-0.708705	0.478508	0.910313	34.7834	-0.0552506	0.349087	-0.158272	0.874243	0.963009	34.7834	0.0349381	0.337467	0.10353	0.917542	0.98245
62515	chr5	103759451	103762520	3070	*	ENSMUSG00000029313.18	Aff1	67076	0	7.11461	6.9594	6.91346	6.94948	7.17838	7.59772	7.03718	7.03773	7.06892	7.30202	7.25489	7.50621	7.48228	144.273	-0.139009	0.202956	-0.684921	0.493394	0.774519	144.273	0.212884	0.228355	0.932254	0.351205	0.865934	144.273	-0.385359	0.227348	-1.69502	0.0900722	0.383626	144.273	0.492967	0.228836	2.15424	0.0312214	0.480493	144.273	-0.24635	0.230883	-1.06699	0.285976	0.615046	144.273	-0.105276	0.226864	-0.46405	0.642612	0.907611
27352	chr15	65786387	65788459	2073	*	ENSMUSG00000015002.16	Efr3a	0	0	7.90332	7.77184	7.62672	7.50034	7.26772	8.04552	7.66957	7.54325	7.51928	8.1607	7.81128	7.7802	7.80597	201.616	-0.115863	0.226683	-0.511123	0.609265	0.840388	201.616	0.212883	0.251388	0.84683	0.39709	0.884012	201.616	0.0401539	0.250636	0.160208	0.872717	0.963771	201.616	0.235902	0.25267	0.933638	0.350491	0.868039	201.616	0.156017	0.253016	0.616629	0.537479	0.811102	201.616	0.0631729	0.249344	0.253356	0.799993	0.954472
17035	chr12	40449299	40450176	878	*	ENSMUSG00000035954.9	Dock4	3245	0	5.5928	5.40894	5.15523	4.89401	5.77709	5.08325	5.12937	5.17071	5.45715	5.06265	4.82685	5.47424	5.73598	37.7538	0.00156678	0.306746	0.00510774	0.995925	0.998911	37.7538	0.212864	0.345836	0.615506	0.538221	0.932278	37.7538	0.103689	0.334181	0.310279	0.756349	0.924868	37.7538	0.386231	0.348691	1.10766	0.268009	0.830588	37.7538	0.102122	0.340656	0.299782	0.764344	0.92104	37.7538	0.277056	0.331202	0.836517	0.402864	0.7885
41147	chr19	47299961	47300248	288	*	ENSMUSG00000098786.1	Mir6995	26371	0	3.97302	3.01491	3.84872	3.26604	4.08602	2.51099	3.44854	3.84917	3.84958	3.61445	2.97181	2.99706	2.374	11.0564	0.848085	0.546643	1.55144	0.120796	NA	11.0564	0.21286	0.526814	0.404052	0.686175	NA	11.0564	0.842021	0.589177	1.42915	0.152962	0.497597	11.0564	-0.84978	0.588995	-1.44276	0.149087	0.744563	11.0564	-0.00606326	0.560271	-0.010822	0.991365	NA	11.0564	-0.220619	0.527017	-0.418618	0.675496	NA
60650	chr5	27841393	27842657	1265	*	ENSMUSG00000039106.6	Htr5a	0	0	6.2397	5.99404	5.24297	5.4937	5.39983	5.9925	5.66068	5.71181	5.62342	5.41559	5.94172	5.36982	5.34857	50.0112	0.113971	0.277568	0.410607	0.681361	0.875922	50.0112	0.212847	0.307347	0.69253	0.488604	0.917423	50.0112	0.56296	0.294809	1.90958	0.0561875	0.296877	50.0112	0.194665	0.312748	0.622433	0.533657	0.923043	50.0112	0.448989	0.299014	1.50156	0.13321	0.414122	50.0112	0.544778	0.289073	1.88457	0.0594877	0.334017
68807	chr6	92477350	92477645	296	*	ENSMUSG00000098130.1	Gm17797	84131	0	3.38574	4.01597	3.73226	3.40297	3.85393	2.51099	4.17001	3.84917	3.75717	3.69035	2.7451	2.84954	3.76035	11.3252	0.574387	0.508845	1.12881	0.258979	NA	11.3252	0.21283	0.52132	0.408251	0.683089	NA	11.3252	0.612006	0.548904	1.11496	0.264868	0.632424	11.3252	-0.429396	0.559761	-0.767105	0.443019	0.901655	11.3252	0.0376189	0.53715	0.0700342	0.944166	NA	11.3252	-0.0302192	0.509645	-0.0592946	0.952717	NA
80577	chr8	122248770	122250117	1348	*	ENSMUSG00000043903.3	Gm22	19451	0	5.15617	5.40894	5.71133	5.39864	5.5882	5.80309	5.24167	5.84868	5.94996	5.48117	6.04504	5.16665	5.38514	48.6028	-0.00334416	0.293082	-0.0114103	0.990896	0.997498	48.6028	0.212825	0.314663	0.676358	0.498813	0.92077	48.6028	-0.281379	0.329513	-0.853923	0.393148	0.738297	48.6028	0.0050129	0.322129	0.0155618	0.987584	0.999448	48.6028	-0.278035	0.335477	-0.828774	0.407233	0.722813	48.6028	-0.489191	0.322218	-1.5182	0.128964	0.487989
63320	chr5	114744497	114745500	1004	*	ENSMUSG00000098656.1	Mir7028	24981	0	4.76852	5.37417	4.85457	5.2248	5.6132	4.61475	4.27931	5.5143	5.45715	4.70831	5.22912	4.45622	5.52279	36.8406	-0.113472	0.372016	-0.305019	0.760351	0.91128	36.8406	0.212818	0.400978	0.530748	0.595594	0.947119	36.8406	-0.0139293	0.406796	-0.0342415	0.972685	0.992492	36.8406	0.0638907	0.408364	0.156455	0.875674	0.985183	36.8406	0.0995427	0.415931	0.239325	0.810854	0.940653	36.8406	-0.162856	0.39938	-0.407773	0.68344	0.921362
7008	chr10	68028339	68029189	851	*	ENSMUSG00000086838.1	Gm16212	1712	0	5.35437	4.82378	5.10927	5.18736	5.07926	5.27057	5.18661	5.20024	5.09137	5.68045	5.5076	6.06517	6.01797	41.0426	-0.738815	0.293408	-2.51805	0.0118007	0.130845	41.0426	0.212811	0.327075	0.65065	0.515272	0.924811	41.0426	-0.800521	0.325786	-2.4572	0.0140025	0.129007	41.0426	0.760241	0.324611	2.34201	0.0191803	0.409586	41.0426	-0.0617053	0.344871	-0.178923	0.857998	0.957913	41.0426	-0.253092	0.328241	-0.771054	0.440675	0.811751
73255	chr7	79546299	79548079	1781	*	ENSMUSG00000108616.1	RP23-207N5.2	10255	0	6.35525	5.68912	6.06434	5.61144	6.26132	5.91969	6.13793	6.18049	5.88594	6.08375	6.14145	5.97905	6.15133	65.489	0.0371603	0.252318	0.147276	0.882914	0.959677	65.489	0.212811	0.279884	0.760355	0.447043	0.902709	65.489	-0.0310376	0.278786	-0.111331	0.911354	0.976062	65.489	0.24369	0.283541	0.859451	0.390092	0.883668	65.489	-0.0681979	0.283069	-0.240923	0.809614	0.940236	65.489	-0.000159261	0.275066	-0.000578991	0.999538	0.999929
48909	chr2	173104903	173105784	882	*	ENSMUSG00000087382.7	Ctcflos	5033	0	4.92633	5.26451	4.6125	4.74739	5.00561	4.30746	4.9426	4.94504	5.20067	4.47069	4.70593	4.29449	4.70611	29.3969	0.256379	0.344906	0.743331	0.457281	0.750113	29.3969	0.212804	0.36622	0.581083	0.561185	0.938786	29.3969	0.560036	0.365982	1.53023	0.12596	0.454057	29.3969	-0.122769	0.381372	-0.321914	0.747518	0.967516	29.3969	0.303657	0.368299	0.824486	0.409664	0.724641	29.3969	0.224463	0.350164	0.641023	0.521508	0.857265
34872	chr17	35130319	35132452	2134	*	ENSMUSG00000024391.7	Apom	0	0	6.09204	6.33874	6.06434	5.72028	6.33833	5.43633	5.53407	5.86721	6.49887	5.88811	6.04504	5.54788	5.845	65.8495	0.0511583	0.290637	0.176021	0.860277	0.951379	65.8495	0.212792	0.312384	0.681186	0.495754	0.919527	65.8495	0.410168	0.313461	1.30851	0.1907	0.550053	65.8495	-0.082586	0.319464	-0.258514	0.79601	0.975496	65.8495	0.35901	0.317886	1.12937	0.258743	0.585667	65.8495	0.114791	0.306243	0.374835	0.707783	0.929297
25129	chr14	67993089	67993719	631	*	ENSMUSG00000044447.4	Dock5	59516	0	5.19805	4.66021	5.28492	4.26287	4.88758	4.51941	4.80314	5.01319	5.01362	5.11867	4.93841	4.73373	4.30938	28.1173	0.0828715	0.348689	0.237666	0.81214	0.933188	28.1173	0.212769	0.363452	0.585411	0.558272	0.938167	28.1173	0.279632	0.374272	0.747136	0.454982	0.779417	28.1173	-0.169252	0.378247	-0.447465	0.65454	0.951365	28.1173	0.19676	0.381229	0.516121	0.60577	0.84883	28.1173	-0.102389	0.359313	-0.284957	0.775677	0.948076
28937	chr15	86238634	86240572	1939	*	ENSMUSG00000051864.9	Tbc1d22a	24174	0	5.74181	6.37437	5.44149	6.16743	6.21306	6.25176	6.19485	6.08871	6.25036	5.85551	6.23183	5.96119	6.34938	70.6286	0.036409	0.25749	0.141399	0.887555	0.961167	70.6286	0.212743	0.288454	0.737527	0.460802	0.907722	70.6286	-0.0903243	0.285887	-0.315944	0.752045	0.923439	70.6286	0.329039	0.290996	1.13073	0.258168	0.824738	70.6286	-0.126733	0.289846	-0.437243	0.661935	0.875977	70.6286	0.0259715	0.283299	0.0916751	0.926956	0.984864
66956	chr6	32397357	32397725	369	*	ENSMUSG00000086675.1	Plxna4os2	53444	0	4.15413	3.82317	4.2385	4.40008	4.08602	4.70417	4.17001	4.49875	4.43101	4.63337	4.0851	3.56846	3.76035	17.7792	0.546778	0.403379	1.35549	0.17526	NA	17.7792	0.212741	0.403137	0.527713	0.597699	0.947496	17.7792	0.209221	0.453715	0.46113	0.644705	0.87995	17.7792	-0.557298	0.436656	-1.27629	0.201855	0.789685	17.7792	-0.337556	0.44579	-0.757209	0.448925	NA	17.7792	-0.560818	0.421554	-1.33036	0.1834	NA
20296	chr13	32993840	32994402	563	*	ENSMUSG00000045827.10	Serpinb9	8847	0	4.15413	4.82378	4.05673	4.40008	4.15576	4.51941	3.24801	4.71881	4.75153	3.69035	3.98471	4.04608	4.2312	19.734	-0.0263385	0.425748	-0.0618641	0.950671	NA	19.734	0.212731	0.437743	0.485972	0.626987	0.95206	19.734	0.463087	0.443818	1.04342	0.296755	0.663493	19.734	-0.163603	0.456489	-0.358393	0.720049	0.962184	19.734	0.489426	0.457019	1.07091	0.28421	NA	19.734	0.0867541	0.424512	0.204362	0.838071	0.964464
18175	chr12	85729086	85729988	903	*	ENSMUSG00000075973.1	n-R5s64	10490	0	5.19805	5.18648	5.15523	5.43103	5.21614	5.14843	4.80314	5.41702	5.59701	5.52329	5.39476	5.39665	5.4208	39.5387	-0.331872	0.286936	-1.15661	0.247432	0.572781	39.5387	0.212702	0.299729	0.70965	0.477921	0.914086	39.5387	-0.217217	0.310797	-0.698901	0.484614	0.797449	39.5387	0.101593	0.307199	0.330706	0.740866	0.96604	39.5387	0.114656	0.325769	0.351954	0.724873	0.905388	39.5387	-0.328326	0.303416	-1.0821	0.279208	0.684943
64561	chr5	127329963	127330366	404	*	ENSMUSG00000104971.1	9430087B13Rik	20945	0	4.45976	4.01597	4.2385	3.40297	3.23451	3.91651	3.78144	4.2948	4.09584	3.76246	3.63328	3.97667	3.22766	15.1278	-0.046289	0.465284	-0.0994855	0.920753	NA	15.1278	0.212681	0.467104	0.455319	0.64888	NA	15.1278	0.627186	0.471368	1.33057	0.183332	0.540243	15.1278	-0.212152	0.492169	-0.431056	0.666428	0.952395	15.1278	0.673475	0.489072	1.37705	0.168497	NA	15.1278	0.202353	0.445133	0.45459	0.649405	NA
46652	chr2	139722265	139723690	1426	*	ENSMUSG00000074766.10	Ism1	44086	0	6.56182	5.89938	5.64845	4.74739	5.92424	6.63956	5.6197	5.56059	5.54268	5.27476	5.94172	5.66283	5.67821	54.7109	0.354714	0.297687	1.19157	0.23343	0.557723	54.7109	0.212675	0.346651	0.613514	0.539536	0.93239	54.7109	0.512556	0.325216	1.57605	0.115014	0.434544	54.7109	0.519449	0.347322	1.49558	0.134763	0.727824	54.7109	0.157842	0.325182	0.485396	0.627396	0.860504	54.7109	0.81933	0.324498	2.52491	0.0115727	0.134172
34036	chr17	27639027	27639571	545	*	ENSMUSG00000052146.15	Rps10	2397	0	4.97532	4.87442	4.54506	4.84677	4.80316	4.18854	4.56487	5.0461	5.01362	4.67132	4.26708	4.04608	4.96957	26.3869	0.111393	0.360591	0.308918	0.757384	0.910074	26.3869	0.212658	0.369807	0.575052	0.565256	0.939914	26.3869	0.476801	0.379937	1.25495	0.209498	0.573751	26.3869	-0.252899	0.388113	-0.651612	0.514651	0.91921	26.3869	0.365408	0.386885	0.944487	0.344921	0.672876	26.3869	0.0112429	0.361216	0.031125	0.97517	0.995509
17836	chr12	80154182	80155458	1277	*	ENSMUSG00000097729.1	2310015A10Rik	21337	0	5.0227	5.60164	5.58271	5.39864	5.63779	5.27057	5.12937	5.56059	6.1986	5.19882	5.70982	5.31464	5.61804	46.8538	-0.167677	0.309073	-0.542515	0.587464	0.828651	46.8538	0.212658	0.330727	0.643002	0.520223	0.926584	46.8538	-0.21016	0.341196	-0.615952	0.537926	0.829007	46.8538	0.0585311	0.337365	0.173495	0.862263	0.983447	46.8538	-0.0424834	0.350266	-0.121289	0.903462	0.972151	46.8538	-0.364287	0.334634	-1.08862	0.276324	0.681684
73755	chr7	96772451	96775693	3243	*	ENSMUSG00000053049.3	Gm15413	25855	0	7.47972	7.36565	7.55995	6.98264	7.46608	7.34315	7.34439	7.53748	7.33976	7.62091	7.57277	7.53063	7.79242	172.154	-0.247149	0.200279	-1.23402	0.217194	0.539133	172.154	0.212655	0.221688	0.959253	0.337431	0.85874	172.154	-0.212759	0.221437	-0.960811	0.336647	0.696883	172.154	0.342129	0.222842	1.5353	0.12471	0.718749	172.154	0.03439	0.22541	0.152566	0.87874	0.964459	172.154	-0.0832854	0.220276	-0.378095	0.70536	0.928571
46718	chr2	143018087	143020179	2093	*	ENSMUSG00000008333.12	Snrpb2	42859	0	6.29863	6.18672	7.0656	6.36477	6.88176	7.72068	7.31901	7.18536	6.82899	6.843	6.90268	7.27278	6.80567	119.231	0.322478	0.249587	1.29205	0.196341	0.514842	119.231	0.212644	0.280684	0.757592	0.448695	0.903703	119.231	-0.777777	0.289939	-2.68256	0.00730618	0.084137	119.231	0.263699	0.282514	0.933401	0.350613	0.868039	119.231	-1.10026	0.290172	-3.79173	0.000149601	0.00668306	119.231	-0.726722	0.288155	-2.52198	0.0116697	0.13484
6522	chr10	56423737	56425613	1877	*	ENSMUSG00000050953.9	Gja1	46436	0	6.44494	6.06116	5.47811	6.18653	6.32325	6.47144	6.64635	6.22428	6.07006	5.98171	5.67802	5.70636	5.845	65.4264	0.744809	0.250892	2.96864	0.00299119	0.0679399	65.4264	0.212635	0.27693	0.767829	0.442589	0.901851	65.4264	0.528629	0.278064	1.9011	0.0572887	0.300213	65.4264	-0.143765	0.285864	-0.502915	0.615024	0.943633	65.4264	-0.21618	0.272483	-0.793372	0.427561	0.737367	65.4264	0.172229	0.268871	0.640562	0.521807	0.857312
63083	chr5	113461692	113462463	772	*	ENSMUSG00000063430.9	Wscd2	27869	0	5.35437	4.40854	4.79776	5.36551	4.80316	4.78837	4.64874	5.3395	5.36623	5.27476	4.99111	5.34249	5.34857	33.6238	-0.506745	0.323506	-1.56642	0.117251	0.401966	33.6238	0.212634	0.335076	0.634586	0.525699	0.92906	33.6238	-0.298993	0.347831	-0.859591	0.390015	0.735881	33.6238	0.128483	0.342227	0.375433	0.707339	0.959568	33.6238	0.207752	0.367994	0.564554	0.572377	0.830815	33.6238	-0.383144	0.340798	-1.12425	0.260905	0.666426
62318	chr5	97906166	97909350	3185	*	ENSMUSG00000105801.1	C430019N01Rik	91599	0	6.19903	6.40914	6.2663	5.66688	6.75266	7.41112	6.90698	6.38725	6.05072	6.13897	5.5076	6.37942	6.69351	82.2124	0.768021	0.276359	2.77907	0.00545144	0.0900341	82.2124	0.212617	0.317079	0.670549	0.502508	0.921705	82.2124	0.0277192	0.314002	0.0882771	0.929656	0.980795	82.2124	0.293924	0.319535	0.919849	0.357651	0.87115	82.2124	-0.740302	0.310503	-2.3842	0.0171162	0.125963	82.2124	0.109026	0.311503	0.349999	0.726339	0.934346
27588	chr15	74667359	74667899	541	*	ENSMUSG00000022602.14	Arc	4670	0	2.8682	4.01597	3.84872	4.52537	4.22229	3.58098	4.17001	4.12036	4.6524	4.51311	3.8768	3.56846	3.64447	17.2708	0.38243	0.435221	0.878702	0.379563	NA	17.2708	0.212581	0.428242	0.496404	0.619609	0.95102	17.2708	-0.143818	0.503665	-0.285544	0.775227	0.932102	17.2708	-0.585092	0.463096	-1.26344	0.206432	0.794067	17.2708	-0.526248	0.501773	-1.04878	0.294281	NA	17.2708	-0.941492	0.471817	-1.99546	0.0459929	NA
50641	chr3	75631016	75634612	3597	*	ENSMUSG00000102625.1	Gm37672	11668	0	5.74181	5.7716	6.6661	6.63881	6.79699	7.59772	6.95719	7.14795	6.85152	6.52835	6.81769	6.98535	6.87158	109.274	0.251511	0.23835	1.05522	0.291325	0.617731	109.274	0.212571	0.267325	0.795181	0.426508	0.896395	109.274	-1.15342	0.286399	-4.02732	5.64159e-05	0.00237633	109.274	0.245526	0.269512	0.911	0.362295	0.872699	109.274	-1.40493	0.287155	-4.89259	9.95187e-07	0.000195343	109.274	-1.12047	0.284341	-3.94057	8.12878e-05	0.00445219
16821	chr12	29945069	29945669	601	*	ENSMUSG00000020674.16	Pxdn	7032	0	4.23682	3.92279	3.95647	4.52537	4.28589	4.05893	3.62457	4.34855	4.48962	4.59438	3.76017	3.74582	3.64447	17.9667	0.351886	0.420039	0.837746	0.402173	NA	17.9667	0.212566	0.407688	0.521394	0.602092	0.948145	17.9667	0.394336	0.453388	0.869756	0.384434	0.731503	17.9667	-0.599367	0.443691	-1.35086	0.176739	0.768439	17.9667	0.04245	0.452475	0.0938172	0.925254	NA	17.9667	-0.417597	0.418221	-0.998509	0.318033	0.720513
62254	chr5	92953742	92955828	2087	*	ENSMUSG00000106930.1	Gm6450	48002	0	6.98903	6.99417	6.32779	6.5966	6.74136	7.01647	6.7063	6.69798	6.45542	6.85129	6.63103	6.79685	6.80567	104.948	0.0726742	0.211968	0.342854	0.731708	0.899667	104.948	0.212562	0.236686	0.898074	0.369146	0.872819	104.948	0.244574	0.23111	1.05826	0.289938	0.656496	104.948	0.279982	0.239145	1.17076	0.241695	0.815032	104.948	0.1719	0.233993	0.734635	0.462562	0.762299	104.948	0.311994	0.228565	1.36501	0.172249	0.557623
58713	chr4	140904563	140908203	3641	*	ENSMUSG00000028927.6	Padi2	0	0	8.00709	7.58679	7.4719	7.485	7.46608	7.45042	7.56551	7.61629	7.70389	7.74623	7.99669	7.84005	7.7011	202.501	-0.357617	0.186202	-1.92058	0.0547842	0.275808	202.501	0.212542	0.205492	1.03431	0.300992	0.834361	202.501	-0.0386841	0.203301	-0.19028	0.84909	0.955869	202.501	0.373225	0.20643	1.808	0.0706064	0.618028	202.501	0.318933	0.207876	1.53424	0.12497	0.399429	202.501	0.121999	0.202349	0.602914	0.546566	0.870184
64901	chr5	134109865	134110311	447	*	ENSMUSG00000015944.9	Gatsl2	10153	0	4.06642	4.33811	3.84872	3.64309	4.15576	3.91651	4.17001	4.34855	3.75717	3.61445	2.97181	2.49973	2.86307	14.885	1.47024	0.496792	2.95946	0.00308178	NA	14.885	0.212542	0.470508	0.451729	0.651465	NA	14.885	1.59145	0.52424	3.03573	0.00239953	0.0386458	14.885	-1.09467	0.547968	-1.99768	0.0457509	0.539975	14.885	0.121216	0.460473	0.263242	0.792364	NA	14.885	0.284243	0.442647	0.642143	0.52078	NA
68681	chr6	91167489	91168879	1391	*	ENSMUSG00000108158.1	RP24-239L16.3	5138	0	5.23874	5.54022	5.61596	5.10945	5.39983	4.70417	5.12937	5.20024	5.79591	5.69894	5.18456	5.31464	5.70738	45.1266	-0.287377	0.305275	-0.941372	0.346514	0.666542	45.1266	0.212536	0.320555	0.663024	0.507315	0.922182	45.1266	-0.020414	0.32745	-0.0623425	0.95029	0.985812	45.1266	0.0424251	0.328222	0.129257	0.897154	0.988325	45.1266	0.266963	0.340568	0.783876	0.433113	0.74132	45.1266	-0.190525	0.319765	-0.595828	0.55129	0.87197
1888	chr1	89539719	89540038	320	*	ENSMUSG00000088371.1	Gm25180	23321	0	4.23682	3.82317	4.15048	3.74965	4.08602	3.14299	4.27931	4.18088	4.43101	3.83114	3.63328	3.82695	3.76035	15.9913	0.210478	0.435342	0.483477	0.628757	NA	15.9913	0.212533	0.448439	0.47394	0.635543	NA	15.9913	0.314574	0.467999	0.672167	0.501477	0.807486	15.9913	-0.221333	0.473159	-0.467777	0.639944	0.948101	15.9913	0.104096	0.472989	0.220081	0.825808	NA	15.9913	-0.119292	0.442992	-0.269288	0.787708	NA
6776	chr10	61392016	61392839	824	*	ENSMUSG00000020092.8	Pald1	8492	0	5.15617	5.22602	4.79776	4.89401	4.75902	5.08325	4.64874	4.8735	5.12873	5.14588	5.31432	4.73373	4.64712	32.3513	-0.0882618	0.321689	-0.27437	0.783801	0.92069	32.3513	0.212523	0.34158	0.622176	0.533826	0.931092	32.3513	0.285499	0.339024	0.842121	0.399721	0.743331	32.3513	0.0686724	0.351375	0.195439	0.845049	0.981473	32.3513	0.373761	0.350394	1.06669	0.286113	0.615158	32.3513	0.141649	0.328861	0.430725	0.666669	0.915329
56280	chr4	117015043	117015697	655	*	ENSMUSG00000082249.1	Gm12997	68	0	4.76852	4.10349	4.54506	4.52537	4.46141	4.41733	4.64874	4.63477	5.20067	4.28731	4.70593	4.29449	4.70611	25.1438	-0.0602937	0.365596	-0.164919	0.869008	0.955017	25.1438	0.212516	0.387324	0.548679	0.583226	0.945287	25.1438	-0.100751	0.401711	-0.250805	0.801965	0.94072	25.1438	0.0338079	0.399052	0.0847204	0.932484	0.992662	25.1438	-0.0404575	0.41316	-0.097922	0.921994	0.977345	25.1438	-0.27946	0.390063	-0.716448	0.473715	0.830596
3832	chr1	159392659	159393641	983	*	ENSMUSG00000103289.1	Gm31256	14254	0	5.19805	5.22602	5.61596	5.2248	5.4562	5.63134	6.07868	5.8299	5.69988	5.34689	5.61225	5.64056	5.31105	45.118	0.201306	0.27903	0.721451	0.470632	0.7593	45.118	0.212514	0.307298	0.691558	0.489215	0.917658	45.118	-0.32796	0.320401	-1.02359	0.306028	0.671542	45.118	0.107426	0.313912	0.342217	0.732188	0.964664	45.118	-0.529267	0.322808	-1.63957	0.101095	0.355306	45.118	-0.433049	0.313925	-1.37947	0.167751	0.551169
30327	chr16	11380642	11381441	800	*	ENSMUSG00000071669.14	Snx29	57733	0	4.45976	4.60128	5.06181	5.10945	4.75902	4.86793	4.38091	4.94504	4.93143	5.78801	4.82685	5.03627	5.27254	30.4471	-0.384019	0.342332	-1.12177	0.261959	0.588403	30.4471	0.212513	0.351726	0.6042	0.54571	0.934394	30.4471	-0.545266	0.382892	-1.42407	0.154425	0.499801	30.4471	-0.0289984	0.361706	-0.0801713	0.936101	0.992972	30.4471	-0.161247	0.400106	-0.403011	0.68694	0.887659	30.4471	-0.786777	0.373478	-2.10662	0.0351504	0.252587
36591	chr17	85485287	85487446	2160	*	ENSMUSG00000097803.1	Rpl31-ps16	11186	0	6.51289	6.24562	6.38677	6.5966	6.85055	7.37072	7.25354	7.03773	6.44064	6.56913	6.47325	6.69248	6.19317	98.6041	0.695754	0.238981	2.91134	0.00359879	0.0745361	98.6041	0.212508	0.266891	0.796237	0.425894	0.896162	98.6041	-0.0896937	0.273472	-0.327982	0.742925	0.92035	98.6041	-0.0245805	0.271761	-0.0904488	0.927931	0.992185	98.6041	-0.785448	0.270497	-2.90372	0.0036876	0.0506359	98.6041	-0.326783	0.268632	-1.21647	0.223807	0.626108
78234	chr8	77490027	77491005	979	*	ENSMUSG00000097882.2	0610038B21Rik	26050	0	5.76985	5.54022	4.85457	4.93975	5.48359	5.14843	5.12937	5.10975	5.05302	5.14588	5.09107	4.7752	4.7628	33.635	0.42232	0.300899	1.40353	0.160459	0.467317	33.635	0.212468	0.329224	0.64536	0.518694	0.92596	33.635	0.804138	0.317428	2.53329	0.0112998	0.112362	33.635	-0.0245877	0.341185	-0.0720657	0.94255	0.993862	33.635	0.381818	0.315309	1.21093	0.225922	0.545591	33.635	0.567083	0.304535	1.86212	0.0625855	0.34269
49232	chr2	180050146	180053176	3031	*	ENSMUSG00000039086.9	Ss18l1	7636	0	7.27972	7.55609	6.99153	7.13787	6.94222	6.6842	7.30615	7.31252	7.3477	7.17567	7.25489	7.32956	7.24427	150.336	-0.279518	0.204142	-1.36923	0.170927	0.481646	150.336	0.212463	0.22265	0.954249	0.339958	0.859807	150.336	0.147936	0.220765	0.670107	0.50279	0.808098	150.336	0.21148	0.224839	0.940584	0.346918	0.866919	150.336	0.427455	0.226149	1.89014	0.0587386	0.260565	150.336	0.146953	0.218536	0.672443	0.501302	0.846105
53633	chr4	11014870	11015163	294	*	ENSMUSG00000049969.3	Plekhf2	6942	0	3.06208	4.33811	3.73226	2.94569	3.85393	4.51941	2.73704	3.77258	3.55245	3.35937	3.76017	2.99706	3.38037	12.3868	0.516177	0.501903	1.02844	0.303743	NA	12.3868	0.212426	0.556863	0.381469	0.702855	NA	12.3868	0.496427	0.546359	0.90861	0.363556	0.717444	12.3868	0.012517	0.576953	0.021695	0.982691	0.998686	12.3868	-0.0197493	0.538732	-0.0366589	0.970757	NA	12.3868	0.296518	0.5251	0.564689	0.572285	NA
72146	chr7	36928343	36929315	973	*	ENSMUSG00000089273.1	Gm24550	176869	0	6.2397	5.33853	5.8008	5.33159	5.14932	5.80309	5.81387	5.73218	5.7487	5.8719	5.47096	5.47424	5.87102	49.5444	-0.0247211	0.296934	-0.0832547	0.933649	0.977354	49.5444	0.21241	0.320153	0.663463	0.507034	0.922127	49.5444	0.245516	0.320468	0.766118	0.443606	0.772038	49.5444	0.0368822	0.326915	0.112819	0.910174	0.989881	49.5444	0.270237	0.326818	0.826875	0.408308	0.723645	49.5444	0.0699887	0.313567	0.223202	0.823378	0.960705
53831	chr4	26345255	26347563	2309	*	ENSMUSG00000040520.7	Manea	0	0	8.66675	8.48865	7.88718	8.07754	7.86005	8.50347	8.3773	8.02812	7.86753	8.58777	8.06589	8.38992	8.33138	287.62	-0.00552491	0.223231	-0.0247498	0.980255	0.993812	287.62	0.212409	0.249042	0.852905	0.393712	0.882483	287.62	0.310494	0.246911	1.25751	0.208568	0.572588	287.62	0.28543	0.249853	1.14239	0.253292	0.822402	287.62	0.316019	0.248211	1.27319	0.202951	0.516873	287.62	0.383515	0.246091	1.55843	0.119132	0.469522
7970	chr10	86636355	86637703	1349	*	ENSMUSG00000090308.1	Gm5174	18235	0	6.47931	6.37437	6.4059	6.06795	6.38264	6.99891	6.6258	6.45007	6.25036	6.61854	6.39718	6.50799	6.53982	88.5116	0.190535	0.229434	0.830455	0.406281	0.713998	88.5116	0.212403	0.25696	0.826602	0.408463	0.887935	88.5116	-0.0575765	0.256462	-0.224503	0.822366	0.947392	88.5116	0.245071	0.259971	0.942683	0.345843	0.866567	88.5116	-0.248111	0.258199	-0.960931	0.336587	0.665879	88.5116	-0.0249093	0.253409	-0.0982968	0.921697	0.983745
40261	chr19	24847870	24849291	1422	*	ENSMUSG00000041731.13	Pgm5	12563	0	5.35437	5.06091	5.61596	5.61144	5.56275	5.43633	5.57752	6.07282	5.54268	5.78801	5.5782	5.16665	5.52279	45.6418	0.112407	0.278026	0.404303	0.68599	0.878071	45.6418	0.212378	0.29103	0.729745	0.465546	0.909219	45.6418	-0.212929	0.314023	-0.678068	0.497729	0.80541	45.6418	-0.196568	0.302254	-0.65034	0.515473	0.91921	45.6418	-0.325336	0.318373	-1.02187	0.306843	0.637225	45.6418	-0.621875	0.303235	-2.0508	0.0402864	0.27175
21838	chr13	73618722	73619340	619	*	ENSMUSG00000021611.8	Tert	7660	0	4.82306	4.40854	3.95647	4.52537	4.40524	4.05893	3.62457	4.23896	4.79865	4.38191	4.50313	4.11231	4.06083	21.1001	-0.1304	0.396825	-0.328608	0.742452	0.903804	21.1001	0.212359	0.408634	0.519681	0.603286	0.9483	21.1001	0.419972	0.408785	1.02737	0.304247	0.670137	21.1001	-0.0547994	0.424628	-0.129053	0.897316	0.988325	21.1001	0.550372	0.425843	1.29243	0.196209	NA	21.1001	0.152814	0.392145	0.389687	0.696768	0.925818
23089	chr14	7936431	7938483	2053	*	ENSMUSG00000025279.7	Dnase1l3	56089	0	6.17826	6.35667	6.6661	6.53833	6.62323	6.59349	6.30235	6.81717	6.54105	7.02258	6.90268	7.0794	7.07553	99.3669	-0.509044	0.217336	-2.34219	0.0191707	0.164251	99.3669	0.212356	0.237755	0.893175	0.371764	0.873448	99.3669	-0.760604	0.244761	-3.10754	0.00188654	0.032456	99.3669	0.425474	0.238832	1.78148	0.0748339	0.628121	99.3669	-0.251561	0.253278	-0.993221	0.320602	0.650947	99.3669	-0.547487	0.243711	-2.24646	0.0246743	0.207963
11580	chr11	64484781	64486329	1549	*	ENSMUSG00000095224.1	F930015N05Rik	48127	0	6.81156	6.49257	5.10927	5.33159	6.00204	6.25176	5.39526	5.6702	5.30227	5.2992	5.61225	5.42298	5.89657	54.9202	0.2812	0.274137	1.02576	0.305003	0.630596	54.9202	0.212353	0.317316	0.669218	0.503357	0.921705	54.9202	1.02499	0.288396	3.55411	0.000379264	0.0099974	54.9202	0.431244	0.319318	1.35052	0.176851	0.768543	54.9202	0.74379	0.289492	2.56929	0.0101907	0.0921934	54.9202	1.24388	0.286177	4.34655	1.38298e-05	0.00118607
8721	chr10	117519119	117520649	1531	*	ENSMUSG00000043800.11	Kifc5c-ps	73703	0	6.17826	5.74463	5.71133	5.52405	5.66196	6.06181	5.95234	5.81088	5.86396	5.80518	5.5076	5.57162	5.61804	53.2287	0.321114	0.258398	1.24271	0.213973	0.535473	53.2287	0.21235	0.28035	0.757446	0.448783	0.903703	53.2287	0.41637	0.28039	1.48497	0.137552	0.47316	53.2287	-0.0511677	0.289294	-0.176871	0.85961	0.983216	53.2287	0.0952552	0.280774	0.33926	0.734414	0.909357	53.2287	0.152852	0.271152	0.563714	0.572949	0.880596
42103	chr2	18698242	18700421	2180	*	ENSMUSG00000037708.16	Spag6l	4209	0	6.52938	6.64621	6.44343	6.41421	6.58581	7.03383	6.47312	6.86406	6.71079	6.29299	6.35758	6.3928	6.57189	93.8276	0.267889	0.232789	1.15078	0.249823	0.575033	93.8276	0.212348	0.255782	0.830193	0.40643	0.886972	93.8276	0.147723	0.257982	0.572608	0.56691	0.84401	93.8276	0.0148026	0.260681	0.0567844	0.954717	0.995468	93.8276	-0.120166	0.258885	-0.464169	0.642527	0.867605	93.8276	-0.0498229	0.253031	-0.196904	0.843902	0.965548
63222	chr5	114264171	114264608	438	*	ENSMUSG00000042002.11	Foxn4	9198	0	4.38921	4.60128	4.15048	4.58416	4.75902	4.18854	4.72801	4.18088	4.75153	4.77954	4.64144	3.97667	5.06281	23.2131	-0.000101889	0.370287	-0.000275162	0.99978	0.999963	23.2131	0.212347	0.407315	0.521333	0.602135	0.948145	23.2131	-0.107964	0.409737	-0.263496	0.792168	0.93804	23.2131	0.221421	0.414883	0.533694	0.593553	0.937993	23.2131	-0.107862	0.41893	-0.257471	0.796815	0.934643	23.2131	-0.0988906	0.402073	-0.245952	0.805719	0.956148
32658	chr16	94139794	94144580	4787	*	ENSMUSG00000076304.1	Gm23062	24830	0	8.22531	7.81785	7.75164	7.58913	7.86005	8.3105	8.01597	8.01571	7.65351	7.94912	8.09628	8.27896	8.53222	254.354	-0.246853	0.201333	-1.22609	0.220163	0.542152	254.354	0.212336	0.226843	0.936049	0.349248	0.86492	254.354	-0.279532	0.22392	-1.24835	0.211901	0.576709	254.354	0.644901	0.226609	2.84588	0.00442891	0.221005	254.354	-0.0326787	0.226412	-0.144333	0.885238	0.966415	254.354	0.153034	0.224157	0.682709	0.49479	0.842339
13904	chr11	98752520	98752926	407	*	ENSMUSG00000058756.13	Thra	11881	0	4.45976	4.47569	4.15048	4.46409	4.56758	4.61475	4.64874	4.54553	4.88852	4.07718	4.57394	3.90375	3.64447	22.0094	0.558145	0.381683	1.46233	0.143652	0.443629	22.0094	0.21233	0.404843	0.524476	0.599948	0.947936	22.0094	0.412894	0.420201	0.98261	0.325799	0.688269	22.0094	-0.259961	0.427121	-0.608634	0.542767	0.925328	22.0094	-0.145251	0.412988	-0.351708	0.725057	NA	22.0094	-0.0593966	0.397535	-0.149412	0.881228	0.973817
5440	chr1	194961697	194963244	1548	*	ENSMUSG00000096929.7	A330023F24Rik	13130	0	5.31685	5.87472	5.40391	5.84571	6.33833	6.61671	5.98498	6.22428	5.92893	5.27476	5.88714	6.06517	5.76402	57.1326	0.423893	0.282041	1.50295	0.132852	0.427524	57.1326	0.212328	0.320498	0.662492	0.507656	0.922236	57.1326	-0.296545	0.324234	-0.914601	0.360401	0.7151	57.1326	0.273045	0.323828	0.843178	0.399129	0.88719	57.1326	-0.720438	0.323389	-2.22778	0.0258955	0.162734	57.1326	-0.235828	0.320909	-0.734874	0.462416	0.823474
70024	chr6	125564884	125565365	482	*	ENSMUSG00000001930.17	Vwf	18109	0	4.31503	4.26406	4.6125	4.58416	4.56758	4.41733	4.72801	4.90971	5.26919	4.01949	4.0851	3.97667	4.30938	21.4062	0.478384	0.390556	1.22488	0.22062	0.542637	21.4062	0.212327	0.398255	0.533144	0.593934	0.947067	21.4062	0.175586	0.437608	0.401241	0.688243	0.898406	21.4062	-0.49885	0.424343	-1.17558	0.239763	0.813685	21.4062	-0.302798	0.433267	-0.69887	0.484633	NA	21.4062	-0.535591	0.41236	-1.29884	0.193997	0.588594
33860	chr17	26457466	26458692	1227	*	ENSMUSG00000034413.14	Neurl1b	42636	0	4.76852	5.22602	4.67693	5.33159	5.31091	4.78837	4.56487	5.6702	5.16515	4.81389	5.39476	4.7752	5.55524	37.7915	-0.314314	0.341404	-0.92065	0.357233	0.675384	37.7915	0.212316	0.36753	0.577685	0.563477	0.939452	37.7915	-0.253755	0.373746	-0.678952	0.497169	0.805011	37.7915	0.218977	0.372838	0.587326	0.556985	0.929088	37.7915	0.0605585	0.387376	0.15633	0.875773	0.963532	37.7915	-0.247095	0.368451	-0.670631	0.502456	0.846711
9315	chr10	128520099	128520898	800	*	ENSMUSG00000100548.1	Gm29585	1364	0	5.68404	5.22602	5.01272	5.0271	4.75902	4.94333	4.64874	5.39164	5.09137	5.1726	4.35013	4.81551	4.70611	32.741	0.136635	0.328132	0.416402	0.677116	0.873653	32.741	0.212308	0.329038	0.645239	0.518773	0.92596	32.741	0.845673	0.335042	2.52408	0.0116002	0.114267	32.741	-0.382204	0.34892	-1.09539	0.273345	0.833104	32.741	0.709038	0.341051	2.07898	0.0376193	0.201992	32.741	0.25116	0.314284	0.79915	0.424204	0.801131
49491	chr3	8631388	8632158	771	*	ENSMUSG00000104102.1	Gm32496	3336	0	4.52703	5.14583	4.96191	5.0271	4.80316	5.14843	4.72801	5.20024	5.39718	5.00436	4.64144	4.50634	4.7628	30.3494	0.267064	0.3294	0.81076	0.417503	0.721736	30.3494	0.212287	0.335573	0.63261	0.526988	0.929398	30.3494	0.247521	0.359578	0.688366	0.491222	0.801722	30.3494	-0.375594	0.355245	-1.05728	0.290383	0.844425	30.3494	-0.0195432	0.361481	-0.0540642	0.956884	0.987797	30.3494	-0.34036	0.340157	-1.0006	0.317022	0.719708
23205	chr14	12348815	12350804	1990	*	ENSMUSG00000021743.5	Fezf2	2949	0	6.11408	5.71714	5.77159	5.93876	6.42563	6.52151	6.2496	6.32157	5.9076	5.93567	5.8012	5.66283	5.94636	63.2415	0.609158	0.245546	2.48083	0.0131076	0.137456	63.2415	0.212278	0.271773	0.781083	0.434754	0.898906	63.2415	0.127148	0.27798	0.457399	0.647385	0.881302	63.2415	-0.058363	0.279684	-0.208675	0.834702	0.979993	63.2415	-0.48201	0.274292	-1.75729	0.0788692	0.309145	63.2415	-0.143493	0.270019	-0.531418	0.595129	0.888688
24454	chr14	54096433	54098845	2413	*	ENSMUSG00000096749.2	Trdd1	14622	0	6.72826	6.7173	6.58447	6.69324	6.88176	7.28636	7.25354	6.68759	6.73522	7.08718	6.77324	7.11214	7.27382	115.929	0.0701196	0.21669	0.323595	0.746245	0.905369	115.929	0.212269	0.245127	0.865954	0.386515	0.879748	115.929	-0.350767	0.244758	-1.43312	0.151825	0.496167	115.929	0.433243	0.24609	1.76051	0.0783221	0.637059	115.929	-0.420887	0.247005	-1.70396	0.0883884	0.32921	115.929	-0.129793	0.24379	-0.532396	0.594452	0.888357
33221	chr17	12534526	12534925	400	*	ENSMUSG00000023828.2	Slc22a3	26821	0	4.23682	4.66021	3.60557	4.40008	4.01273	4.51941	3.78144	3.6917	4.43101	4.55432	4.17896	4.23628	4.14853	18.792	-0.0776508	0.407844	-0.190394	0.849001	NA	18.792	0.212266	0.436823	0.485932	0.627016	0.95206	18.792	0.289281	0.428983	0.674341	0.500095	0.806773	18.792	0.125067	0.448508	0.27885	0.78036	0.972682	18.792	0.366932	0.443648	0.827079	0.408192	NA	18.792	0.202081	0.416751	0.484897	0.627749	0.902898
55952	chr4	107784074	107784754	681	*	ENSMUSG00000087289.2	4933424M12Rik	353	0	4.76852	4.40854	4.67693	4.40008	4.75902	4.86793	4.05175	4.59084	5.09137	4.51311	4.99111	3.74582	4.86989	26.0035	0.0123364	0.375759	0.0328307	0.97381	0.991355	26.0035	0.212256	0.404099	0.525257	0.599405	0.947927	26.0035	-0.00132055	0.412036	-0.00320494	0.997443	0.999382	26.0035	0.0618604	0.414646	0.149189	0.881405	0.986121	26.0035	-0.013657	0.420866	-0.0324497	0.974113	0.992692	26.0035	-0.151716	0.401421	-0.377948	0.70547	0.928571
29584	chr15	99451458	99451922	465	*	ENSMUSG00000023009.14	Nckap5l	5825	0	4.23682	4.60128	4.15048	3.94173	4.08602	4.30746	4.64874	4.05719	4.75153	3.83114	4.17896	4.35044	4.38355	19.4328	0.0328661	0.387803	0.0847495	0.932461	NA	19.4328	0.212254	0.432118	0.491194	0.623289	0.951506	19.4328	0.127309	0.419434	0.303525	0.76149	0.927173	19.4328	0.281298	0.439541	0.639981	0.522185	0.920676	19.4328	0.0944427	0.429196	0.220045	0.825836	NA	19.4328	0.196353	0.411648	0.476993	0.633367	0.905082
70709	chr6	146170441	146170780	340	*	ENSMUSG00000107801.1	RP23-431M16.2	100199	0	2.8682	3.71616	3.84872	3.94173	3.67547	4.78837	3.78144	4.23896	4.36992	3.61445	3.34013	2.49973	3.76035	15.1226	0.947839	0.482034	1.96633	0.0492602	NA	15.1226	0.21224	0.486533	0.43623	0.66267	NA	15.1226	0.119649	0.567048	0.211003	0.832885	0.95056	15.1226	-0.707031	0.532019	-1.32896	0.183861	0.774246	15.1226	-0.828189	0.54259	-1.52636	0.12692	NA	15.1226	-0.799622	0.524609	-1.52423	0.127452	NA
77861	chr8	69817388	69818097	710	*	ENSMUSG00000031861.15	Lpar2	4331	0	4.97532	5.302	4.39991	5.06886	4.51547	4.70417	4.47582	4.54553	5.01362	5.2992	3.8768	4.45622	4.70611	28.43	0.172383	0.366237	0.470688	0.637863	0.854781	28.43	0.212229	0.368989	0.575164	0.565181	0.939914	28.43	0.781547	0.378447	2.06514	0.0389093	0.240499	28.43	-0.404853	0.390707	-1.03621	0.300106	0.848608	28.43	0.609164	0.383698	1.58761	0.112374	0.376103	28.43	0.164465	0.355981	0.462005	0.644078	0.908006
13492	chr11	95265452	95267202	1751	*	ENSMUSG00000020872.4	Tac4	3922	0	5.87686	6.57144	5.91205	5.86954	6.03942	5.76203	6.07868	6.11995	6.44064	5.66171	6.25356	6.13054	6.33076	69.1989	-0.267741	0.265209	-1.00955	0.312711	0.637637	69.1989	0.212174	0.29219	0.726149	0.467748	0.910252	69.1989	0.0300605	0.28688	0.104784	0.916547	0.977589	69.1989	0.352578	0.29439	1.19765	0.231051	0.808351	69.1989	0.297802	0.295162	1.00895	0.313001	0.643318	69.1989	0.170465	0.284622	0.598917	0.549228	0.871325
9449	chr11	4121540	4123067	1528	*	ENSMUSG00000003585.13	Sec14l2	347	0	4.52703	5.60164	5.44149	5.14893	5.5882	5.43633	5.06976	5.49059	5.7725	5.22458	5.8012	5.47424	4.92059	44.8849	-0.0460877	0.316177	-0.145766	0.884106	0.959978	44.8849	0.212169	0.344579	0.615736	0.538069	0.932262	44.8849	-0.281101	0.354229	-0.793558	0.427453	0.761386	44.8849	0.144976	0.350467	0.413666	0.679119	0.955059	44.8849	-0.235013	0.361156	-0.650725	0.515224	0.797479	44.8849	-0.348294	0.348404	-0.999684	0.317463	0.719967
43777	chr2	37945868	37946988	1121	*	ENSMUSG00000107586.1	RP23-480I16.1	72178	0	4.71183	4.71682	5.58271	5.18736	5.11471	5.38316	4.87456	5.90358	5.51473	5.32324	5.31432	5.03627	5.52279	38.4656	-0.16654	0.304248	-0.547382	0.584116	0.826604	38.4656	0.212136	0.315615	0.672136	0.501497	0.921487	38.4656	-0.599069	0.349854	-1.71234	0.0868342	0.376222	38.4656	-0.100122	0.32586	-0.307254	0.75865	0.969149	38.4656	-0.432529	0.360231	-1.2007	0.229867	0.549911	38.4656	-0.911327	0.340332	-2.67776	0.00741168	0.100654
51495	chr3	96655165	96655484	320	*	ENSMUSG00000090210.7	Itga10	9580	0	3.97302	3.92279	3.46668	3.74965	3.85393	3.14299	3.44854	3.77258	3.84958	3.83114	3.76017	2.68521	3.38037	11.9712	0.289927	0.493715	0.587235	0.557046	NA	11.9712	0.212125	0.496873	0.42692	0.669437	NA	11.9712	0.708023	0.511871	1.38321	0.166602	0.517273	11.9712	-0.355997	0.531822	-0.669391	0.503246	0.916612	11.9712	0.418096	0.513895	0.813583	0.415884	NA	11.9712	0.139901	0.475458	0.294245	0.768571	NA
46573	chr2	136016269	136017423	1155	*	ENSMUSG00000064444.1	Gm26227	8827	0	4.59129	4.77129	4.6125	4.46409	5.34116	6.09526	5.06976	5.10975	5.01362	3.83114	4.42865	4.23628	4.52134	28.2712	1.19783	0.366144	3.27148	0.00106988	0.0423179	28.2712	0.212117	0.41314	0.513427	0.607653	0.949095	28.2712	0.305013	0.422986	0.721095	0.470851	0.788888	28.2712	-0.151618	0.428916	-0.353492	0.72372	0.962812	28.2712	-0.892819	0.404909	-2.20498	0.0274552	0.168448	28.2712	-0.0587219	0.406981	-0.144287	0.885274	0.974456
63890	chr5	120459105	120461719	2615	*	ENSMUSG00000029596.13	Sdsl	11090	0	6.40973	6.64621	6.30758	6.3479	6.58581	5.63134	5.95234	6.25275	6.82899	6.48638	6.61432	6.2964	6.34938	87.5854	-0.277294	0.260442	-1.06471	0.287009	0.613674	87.5854	0.212096	0.280435	0.756309	0.449464	0.90406	87.5854	0.112307	0.281122	0.399494	0.689529	0.898973	87.5854	0.0951441	0.284437	0.3345	0.738002	0.965623	87.5854	0.3896	0.28873	1.34936	0.177222	0.482713	87.5854	-0.00464495	0.277073	-0.0167643	0.986625	0.997814
78324	chr8	79984635	79985888	1254	*	ENSMUSG00000098688.1	Gm27820	14244	0	5.4266	4.82378	5.44149	5.29687	5.79905	6.36578	5.81387	5.41702	5.45715	5.80518	5.3551	5.47424	5.73598	45.4168	0.478821	0.276259	1.73324	0.0830538	0.338933	45.4168	0.212093	0.312358	0.679004	0.497135	0.920045	45.4168	-0.386146	0.324843	-1.18871	0.234552	0.601215	45.4168	0.165664	0.31817	0.520677	0.602592	0.940198	45.4168	-0.864967	0.322838	-2.67926	0.00737852	0.0761279	45.4168	-0.432574	0.319153	-1.35538	0.175296	0.562408
1092	chr1	62785218	62787098	1881	*	ENSMUSG00000103032.1	Gm37121	22203	0	5.49539	5.99404	6.01534	5.55377	5.75478	5.67623	5.66068	5.75226	6.10797	6.12536	5.67802	5.74861	5.99449	55.6201	-0.112163	0.265439	-0.422558	0.672618	0.871446	55.6201	0.212082	0.282524	0.750669	0.452852	0.90508	55.6201	-0.0455237	0.289906	-0.157029	0.875222	0.964564	55.6201	0.0168914	0.289364	0.0583742	0.953451	0.995124	55.6201	0.0666395	0.29759	0.223931	0.822811	0.945639	55.6201	-0.240714	0.283079	-0.850344	0.395134	0.782454
64864	chr5	132499472	132503063	3592	*	ENSMUSG00000106384.1	Gm43188	0	0	7.48818	7.20674	7.32884	7.19557	7.37397	7.92979	7.83982	7.41685	7.17094	7.75951	7.62373	7.76484	7.75099	179.992	0.0079893	0.211599	0.0377568	0.969882	0.989968	179.992	0.212049	0.238257	0.890001	0.373466	0.873991	179.992	-0.36384	0.237814	-1.52993	0.126033	0.454247	179.992	0.455522	0.238798	1.90756	0.0564484	0.578977	179.992	-0.371829	0.239686	-1.55132	0.120825	0.392025	179.992	-0.120367	0.237271	-0.507298	0.611945	0.895845
49119	chr2	178575313	178575984	672	*	ENSMUSG00000039155.15	Cdh26	144781	0	4.38921	4.66021	4.39991	4.26287	5.07926	4.86793	5.24167	4.40037	4.84428	4.33539	4.42865	4.64702	3.96746	24.0996	0.711882	0.343213	2.07417	0.0380633	0.230178	24.0996	0.21204	0.390337	0.543222	0.586977	0.945923	24.0996	0.149294	0.393047	0.379838	0.704065	0.904614	24.0996	0.0629065	0.40291	0.15613	0.87593	0.985183	24.0996	-0.562588	0.383203	-1.46812	0.142072	0.428998	24.0996	0.000160969	0.380148	0.000423437	0.999662	0.999929
25869	chr14	115106839	115108534	1696	*	ENSMUSG00000022112.14	Gpc5	14623	0	6.09204	6.03913	5.74178	5.63943	6.12885	6.5459	5.91895	6.28067	5.86396	5.43778	5.64551	5.9248	5.19227	58.1821	0.593945	0.282296	2.10398	0.0353805	0.221715	58.1821	0.211989	0.312441	0.678494	0.497458	0.920154	58.1821	0.444135	0.312353	1.4219	0.155055	0.50049	58.1821	-0.0620787	0.32029	-0.19382	0.846317	0.98153	58.1821	-0.14981	0.308879	-0.485013	0.627667	0.86067	58.1821	0.170067	0.304299	0.558882	0.576242	0.881996
79148	chr8	95694415	95695439	1025	*	ENSMUSG00000036564.16	Ndrg4	17434	0	5.06858	5.71714	5.51382	5.06886	5.39983	5.38316	5.44303	4.83635	5.81895	5.69894	5.43336	5.52375	5.31105	43.0981	-0.0206635	0.30727	-0.0672485	0.946384	0.981665	43.0981	0.211972	0.334422	0.633846	0.526182	0.92916	43.0981	0.00245594	0.336916	0.00728947	0.994184	0.998624	43.0981	0.130238	0.340702	0.382263	0.702267	0.958893	43.0981	0.0231194	0.343684	0.0672694	0.946367	0.984461	43.0981	-0.0792786	0.330564	-0.239828	0.810464	0.957341
62956	chr5	112319158	112319974	817	*	ENSMUSG00000029345.13	Tfip11	6383	0	4.97532	5.10399	4.96191	4.89401	4.84599	4.70417	5.00758	5.20024	4.75153	5.34689	4.8837	4.81551	5.23296	33.1476	-0.127771	0.317791	-0.402058	0.687641	0.879079	33.1476	0.211966	0.335772	0.63128	0.527858	0.92943	33.1476	0.0605968	0.341063	0.177671	0.858982	0.959168	33.1476	0.0577618	0.34543	0.167217	0.867199	0.984284	33.1476	0.188367	0.353	0.533618	0.593606	0.842195	33.1476	-0.0936071	0.331277	-0.282564	0.777511	0.948477
6501	chr10	53528037	53529035	999	*	ENSMUSG00000056219.6	Gm5423	53072	0	5.15617	5.66054	5.24297	5.43103	5.4562	5.88186	5.24167	5.71181	5.48623	5.43778	5.09107	5.28623	5.79152	43.4241	0.122917	0.290725	0.422796	0.672444	0.871397	43.4241	0.211963	0.317023	0.668604	0.503748	0.921705	43.4241	0.0133814	0.321593	0.0416098	0.96681	0.990865	43.4241	0.0778552	0.324327	0.240052	0.81029	0.977102	43.4241	-0.109536	0.325696	-0.336314	0.736634	0.910264	43.4241	-0.120726	0.314225	-0.384203	0.700828	0.927099
8230	chr10	95715711	95716361	651	*	ENSMUSG00000101517.6	4732465J04Rik	29715	0	4.82306	4.71682	4.47431	4.58416	4.84599	4.94333	4.9426	5.01319	4.54595	4.59438	5.04196	4.64702	4.92059	26.0091	0.0397563	0.324162	0.122643	0.90239	0.966652	26.0091	0.211936	0.36565	0.579614	0.562175	0.939035	26.0091	-0.0995738	0.359616	-0.276889	0.781865	0.934397	26.0091	0.347219	0.370292	0.937689	0.348404	0.867049	26.0091	-0.13933	0.367101	-0.379541	0.704286	0.895928	26.0091	0.0357093	0.354834	0.100637	0.919839	0.983027
28309	chr15	81033041	81035852	2812	*	ENSMUSG00000064587.1	Gm25131	3790	0	6.54569	6.57144	6.42479	6.67982	6.50794	6.22179	6.30235	6.7083	7.05928	6.50752	6.84658	6.40607	6.79212	95.8419	-0.32953	0.234271	-1.40662	0.159541	0.465959	95.8419	0.211933	0.251803	0.841661	0.399978	0.884899	95.8419	-0.129269	0.25522	-0.506498	0.612507	0.865429	95.8419	0.127161	0.255292	0.498102	0.618412	0.9443	95.8419	0.200261	0.262881	0.761796	0.446182	0.750679	95.8419	-0.21404	0.25173	-0.850274	0.395173	0.782473
12345	chr11	76413265	76414147	883	*	ENSMUSG00000020843.15	Timm22	6312	0	4.65282	4.53985	5.28492	4.98408	5.00561	4.70417	5.18661	5.39164	5.62342	4.97431	5.54333	5.16665	5.70738	36.1666	-0.506354	0.30784	-1.64486	0.0999984	0.371667	36.1666	0.211921	0.330254	0.64169	0.521074	0.926885	36.1666	-0.909768	0.354992	-2.56279	0.0103836	0.10635	36.1666	0.350211	0.333573	1.04988	0.293774	0.844848	36.1666	-0.403415	0.371861	-1.08485	0.277987	0.606651	36.1666	-0.771478	0.351875	-2.19248	0.0283449	0.22423
47636	chr2	158628533	158629855	1323	*	ENSMUSG00000037761.16	Actr5	3644	0	6.17826	6.03913	5.44149	5.72028	5.75478	5.88186	5.48927	5.46648	5.86396	6.01161	5.91469	5.76929	5.58698	54.408	-0.0444301	0.26399	-0.168302	0.866346	0.954184	54.408	0.211913	0.287898	0.736067	0.46169	0.907947	54.408	0.35415	0.280915	1.2607	0.207417	0.571364	54.408	0.172764	0.29317	0.589294	0.555664	0.92871	54.408	0.39858	0.287741	1.3852	0.165991	0.466807	54.408	0.315001	0.275409	1.14376	0.252725	0.658063
74965	chr7	125946483	125946760	278	*	ENSMUSG00000108376.1	RP23-78H9.2	117686	0	3.76586	4.10349	4.15048	3.52802	3.85393	4.05893	3.24801	3.6917	3.84958	4.47069	3.34013	2.99706	3.38037	13.7995	0.583164	0.485609	1.20089	0.229794	NA	13.7995	0.211903	0.472831	0.448158	0.654039	NA	13.7995	0.779526	0.514618	1.51476	0.129832	0.460296	13.7995	-0.686749	0.519644	-1.32158	0.186309	0.777221	13.7995	0.196362	0.502051	0.39112	0.695709	NA	13.7995	-0.119126	0.467302	-0.254923	0.798782	NA
22108	chr13	91806214	91809636	3423	*	ENSMUSG00000021621.15	Zcchc9	0	0	8.52587	8.09911	7.85968	7.61755	7.65856	8.19184	7.87507	7.65414	7.71621	8.36848	8.10826	8.35273	8.1626	248.141	-0.295939	0.226606	-1.30596	0.191565	0.509266	248.141	0.211902	0.25291	0.837857	0.402111	0.885613	248.141	0.114954	0.24982	0.460148	0.64541	0.88015	248.141	0.472671	0.253223	1.86662	0.0619547	0.594867	248.141	0.410894	0.252465	1.62753	0.103625	0.360312	248.141	0.375723	0.249502	1.50589	0.132096	0.494404
22371	chr13	98586581	98590241	3661	*	ENSMUSG00000093116.1	Gm22698	26226	0	7.98334	7.36565	7.38778	7.42193	7.2278	8.05405	7.85755	7.4418	7.64708	7.74178	7.79655	7.87861	7.85893	203.212	-0.105246	0.224915	-0.467936	0.63983	0.85544	203.212	0.211891	0.251966	0.840949	0.400377	0.884976	203.212	-0.139788	0.250015	-0.559117	0.576082	0.847922	203.212	0.442757	0.252483	1.75361	0.0794974	0.639054	203.212	-0.034542	0.252266	-0.136927	0.891088	0.968477	203.212	0.0910784	0.249493	0.365054	0.715071	0.931666
63991	chr5	121372937	121373767	831	*	ENSMUSG00000104985.1	Gm42917	10242	0	5.35437	5.22602	4.54506	5.2248	5.07926	4.70417	4.80314	5.14055	5.20067	5.09093	4.8837	4.89291	4.38355	32.474	0.155458	0.325136	0.478131	0.632557	0.852323	32.474	0.211868	0.337748	0.627298	0.530464	0.930227	32.474	0.563738	0.341538	1.65059	0.098823	0.402184	32.474	-0.199274	0.353349	-0.563959	0.572782	0.932515	32.474	0.40828	0.346563	1.17808	0.238764	0.561642	32.474	0.152595	0.325371	0.468988	0.639078	0.906685
67813	chr6	65968838	65970652	1815	*	ENSMUSG00000107649.1	RP24-402E22.2	12788	0	5.62386	5.74463	5.88503	5.58289	6.17996	6.99891	6.07868	6.08871	6.03113	5.69894	5.61225	5.96119	6.08619	62.1211	0.565878	0.270594	2.09124	0.0365064	0.225398	62.1211	0.211858	0.306525	0.691162	0.489464	0.917661	62.1211	-0.222502	0.31215	-0.712806	0.475966	0.791931	62.1211	0.16956	0.311063	0.545097	0.585687	0.935934	62.1211	-0.788381	0.309614	-2.54634	0.010886	0.0963863	62.1211	-0.264801	0.307627	-0.860784	0.389357	0.778457
26645	chr15	32328602	32331518	2917	*	ENSMUSG00000022231.9	Sema5a	83788	0	7.28944	7.51678	6.96597	6.78381	7.30657	7.84385	7.56551	7.11731	6.94873	7.17567	7.37874	7.60727	7.75798	154.512	-0.0137407	0.20219	-0.0679594	0.945818	0.981456	154.512	0.211843	0.232611	0.910718	0.362444	0.870322	154.512	-0.184045	0.22545	-0.816346	0.414302	0.753729	154.512	0.720035	0.231798	3.1063	0.00189444	0.147888	154.512	-0.170304	0.227734	-0.747821	0.454568	0.756351	154.512	0.324146	0.226286	1.43246	0.152012	0.52707
69576	chr6	117080343	117082733	2391	*	ENSMUSG00000107903.1	RP24-195P20.3	61591	0	6.62459	6.28359	6.68189	6.62488	6.88176	7.19676	7.1422	6.92725	6.66065	6.97025	7.2222	7.20611	7.36817	119.955	-0.198291	0.202332	-0.980031	0.327071	0.650065	119.955	0.211842	0.229964	0.921198	0.356947	0.868212	119.955	-0.810385	0.232867	-3.48004	0.000501341	0.0122494	119.955	0.618419	0.229657	2.6928	0.00708555	0.27231	119.955	-0.612093	0.237233	-2.58014	0.00987615	0.0905678	119.955	-0.403807	0.233169	-1.73182	0.0833052	0.394977
81635	chr9	21713413	21716285	2873	*	ENSMUSG00000097155.1	Gm26511	7164	0	6.42745	7.15646	6.24521	6.55312	6.65969	6.63956	6.13793	6.71854	6.78287	6.32906	6.43571	6.23827	6.80567	96.7824	-0.00301522	0.2585	-0.0116643	0.990693	0.997442	96.7824	0.211839	0.283286	0.747792	0.454586	0.905732	96.7824	0.334484	0.281068	1.19005	0.234028	0.600719	96.7824	0.0983966	0.287001	0.342844	0.731716	0.964657	96.7824	0.337499	0.284787	1.18509	0.23598	0.557975	96.7824	0.221041	0.277274	0.797194	0.425339	0.801891
42760	chr2	28629353	28630284	932	*	ENSMUSG00000026815.14	Gfi1b	7370	0	4.76852	4.71682	5.06181	5.18736	4.71349	4.78837	4.80314	5.10975	5.59701	5.27476	5.09107	4.69103	5.10727	32.0052	-0.205476	0.32042	-0.64127	0.521347	0.791724	32.0052	0.211832	0.323707	0.654393	0.512859	0.924648	32.0052	-0.226615	0.351726	-0.644294	0.519385	0.817965	32.0052	-0.172031	0.337308	-0.510012	0.610043	0.94259	32.0052	-0.0211392	0.365768	-0.0577941	0.953913	0.986717	32.0052	-0.610478	0.338705	-1.80239	0.0714843	0.366071
60490	chr5	23507776	23508798	1023	*	ENSMUSG00000088170.1	Gm25219	20052	0	5.4266	5.33853	4.96191	5.26128	5.07926	5.32796	5.44303	5.69116	5.26919	4.94362	5.31432	5.54788	5.06281	39.1033	-0.0584772	0.300973	-0.194294	0.845946	0.946362	39.1033	0.21182	0.329402	0.643046	0.520194	0.926584	39.1033	0.0525569	0.326881	0.160783	0.872264	0.963648	39.1033	0.212741	0.335092	0.634875	0.52551	0.921426	39.1033	0.111034	0.335124	0.331322	0.740401	0.91195	39.1033	0.0534778	0.321046	0.166574	0.867705	0.971436
7890	chr10	84772776	84773277	502	*	ENSMUSG00000020037.15	Rfx4	16713	0	4.52703	4.26406	4.32146	4.33311	3.57721	3.14299	4.17001	4.79823	4.97311	3.4495	4.70593	3.90375	3.22766	18.8887	-0.391748	0.477041	-0.821203	0.41153	NA	18.8887	0.211808	0.470351	0.450319	0.65248	0.958161	18.8887	0.36582	0.487346	0.750637	0.452871	0.777896	18.8887	-0.288979	0.490561	-0.58908	0.555808	0.92871	18.8887	0.757568	0.515417	1.46982	0.141612	NA	18.8887	-0.134967	0.466998	-0.28901	0.772574	0.947292
45490	chr2	105214558	105216847	2290	*	ENSMUSG00000055312.2	Them7	7472	0	6.79801	6.556	6.11172	6.02616	6.65969	7.39778	6.64635	6.30807	6.33271	6.19216	6.39718	6.45793	6.90973	89.3587	0.328929	0.242542	1.35617	0.175044	0.486791	89.3587	0.211804	0.280942	0.753906	0.450906	0.904792	89.3587	0.0771339	0.27079	0.284848	0.775761	0.932324	89.3587	0.543437	0.281197	1.93258	0.0532876	0.567785	89.3587	-0.251795	0.271025	-0.929046	0.352865	0.679721	89.3587	0.408767	0.270525	1.51102	0.130784	0.491595
5937	chr10	25908275	25908850	576	*	ENSMUSG00000039098.3	Gm9767	169404	0	5.95221	5.5085	4.54506	5.0271	5.00561	5.63134	3.92292	4.97952	4.09584	5.56421	5.31432	5.31464	5.31105	32.6932	-0.320028	0.371874	-0.86058	0.38947	0.700562	32.6932	0.211796	0.415701	0.509491	0.610408	0.949144	32.6932	0.442676	0.392551	1.12769	0.25945	0.627345	32.6932	0.516107	0.416509	1.23913	0.215299	0.79981	32.6932	0.762704	0.405385	1.88143	0.0599136	0.263534	32.6932	0.746987	0.391693	1.90707	0.0565115	0.325345
24984	chr14	65385664	65386250	587	*	ENSMUSG00000034522.9	Zfp395	26987	0	4.82306	4.82378	4.6125	4.33311	4.56758	3.91651	3.62457	4.63477	4.84428	4.55432	4.82685	3.82695	4.06083	22.7547	-0.12771	0.395095	-0.323239	0.746514	0.905424	22.7547	0.211784	0.397554	0.532718	0.594229	0.947067	22.7547	0.574713	0.402439	1.42807	0.15327	0.497993	22.7547	-0.210981	0.416408	-0.506668	0.612388	0.943345	22.7547	0.702423	0.41914	1.67587	0.0937642	0.340374	22.7547	0.151948	0.382898	0.396836	0.691488	0.92429
79070	chr8	94800645	94802284	1640	*	ENSMUSG00000031780.1	Ccl17	8168	0	6.04692	6.22625	5.88503	5.74625	6.02085	5.9925	5.91895	5.95647	5.99111	6.11163	6.25356	6.26762	6.15133	63.6508	-0.248637	0.233252	-1.06596	0.286441	0.613079	63.6508	0.211766	0.258897	0.817955	0.413383	0.890583	63.6508	-0.087499	0.252799	-0.346121	0.729252	0.915127	63.6508	0.41789	0.260673	1.60312	0.108909	0.695302	63.6508	0.161138	0.261738	0.615646	0.538128	0.811588	63.6508	0.118624	0.250967	0.472668	0.63645	0.905776
55156	chr4	83256756	83257643	888	*	ENSMUSG00000096801.1	Gm23412	28266	0	4.31503	4.92335	4.90924	4.52537	5.07926	4.86793	4.56487	5.46648	4.79865	4.28731	4.17896	4.35044	4.30938	27.3169	0.610611	0.373869	1.63322	0.102422	0.376232	27.3169	0.211759	0.389174	0.544125	0.586355	0.945923	27.3169	0.384563	0.41477	0.927171	0.353838	0.710268	27.3169	-0.457484	0.41232	-1.10954	0.267198	0.829947	27.3169	-0.226049	0.407255	-0.555054	0.578858	0.83454	27.3169	-0.284681	0.391769	-0.726654	0.467438	0.826176
65624	chr5	140212725	140213327	603	*	ENSMUSG00000087248.7	Gm16120	5339	0	4.87562	5.06091	4.32146	4.26287	4.56758	5.01499	4.27931	4.59084	4.23938	4.59438	4.42865	4.45622	4.52134	24.0603	0.175237	0.349703	0.501102	0.616299	0.843626	24.0603	0.211757	0.388404	0.545197	0.585618	0.945881	24.0603	0.522787	0.368293	1.41948	0.155758	0.501385	24.0603	0.187031	0.397808	0.470155	0.638244	0.947782	24.0603	0.34755	0.373269	0.931096	0.351804	0.678836	24.0603	0.498061	0.358115	1.39079	0.16429	0.546282
78500	chr8	84233171	84233634	464	*	ENSMUSG00000035671.5	Zswim4	3407	0	4.76852	4.77129	4.6125	4.11122	4.84599	4.30746	3.78144	4.49875	4.79865	4.42698	4.57394	3.56846	4.14853	21.7769	0.323956	0.394197	0.821812	0.411184	0.717975	21.7769	0.211728	0.410458	0.515832	0.605971	0.94868	21.7769	0.680514	0.415702	1.63703	0.101625	0.408053	21.7769	-0.267093	0.431903	-0.618409	0.536306	0.923436	21.7769	0.356559	0.416122	0.856861	0.391522	NA	21.7769	0.201694	0.393375	0.512727	0.608143	0.894256
43393	chr2	32810940	32812138	1199	*	ENSMUSG00000064652.1	Gm24165	19850	0	5.0227	5.63139	5.47811	5.52405	5.31091	4.94333	4.87456	5.92143	5.79591	5.37016	5.70982	5.42298	5.4208	44.5799	-0.447025	0.297889	-1.50064	0.133448	0.428436	44.5799	0.211717	0.30689	0.689877	0.490272	0.917884	44.5799	-0.160797	0.318492	-0.504871	0.61365	0.865954	44.5799	0.0167828	0.314631	0.0533413	0.95746	0.995655	44.5799	0.286228	0.335064	0.854248	0.392968	0.712128	44.5799	-0.355731	0.310847	-1.14439	0.252462	0.657704
51980	chr3	107729596	107730785	1190	*	ENSMUSG00000014599.10	Csf1	29683	0	5.19805	4.77129	5.19977	5.0271	4.84599	5.32796	5.34586	5.3395	5.23534	5.37016	5.18456	5.16665	5.10727	34.9734	0.00734124	0.298282	0.0246117	0.980365	0.99383	34.9734	0.211707	0.318887	0.663892	0.506759	0.922043	34.9734	-0.159746	0.332072	-0.481059	0.630475	0.873602	34.9734	0.0418136	0.328124	0.127432	0.898598	0.988506	34.9734	-0.167087	0.339497	-0.492162	0.622605	0.858023	34.9734	-0.329639	0.322948	-1.02072	0.307388	0.710432
74920	chr7	125468859	125473128	4270	*	ENSMUSG00000030750.13	Nsmce1	18467	0	7.62496	7.63899	7.2674	7.485	7.61589	7.57419	7.52169	7.4964	7.60793	7.66861	7.78167	7.76484	7.68653	193.921	-0.172766	0.17524	-0.985885	0.32419	0.647586	193.921	0.211706	0.194751	1.08706	0.277011	0.817327	193.921	-0.113626	0.193118	-0.588378	0.556278	0.838352	193.921	0.364444	0.19585	1.86083	0.0627675	0.596613	193.921	0.0591401	0.196691	0.300675	0.763663	0.92089	193.921	0.0391122	0.192003	0.203706	0.838583	0.964652
64098	chr5	122066054	122066499	446	*	ENSMUSG00000042589.18	Cux2	15951	0	4.45976	4.01597	3.60557	4.18903	4.01273	3.91651	3.44854	4.34855	4.36992	3.61445	4.42865	3.74582	3.22766	16.9996	-0.0368016	0.446502	-0.0824221	0.934311	NA	16.9996	0.211701	0.462573	0.45766	0.647197	0.957165	16.9996	0.410039	0.464875	0.88204	0.377755	0.727354	16.9996	-0.0760612	0.481476	-0.157975	0.874477	0.985116	16.9996	0.44684	0.480061	0.930799	0.351958	NA	16.9996	0.122277	0.445267	0.274614	0.783613	NA
75570	chr7	135464691	135465982	1292	*	ENSMUSG00000048377.5	Foxi2	54323	0	5.35437	5.71714	5.58271	5.10945	5.77709	6.12795	6.04812	5.73218	5.48623	5.45964	6.37752	5.66283	5.4556	51.4985	0.103925	0.279387	0.371976	0.709911	0.889464	51.4985	0.2117	0.322164	0.65712	0.511104	0.923958	51.4985	-0.33454	0.317235	-1.05455	0.291632	0.658043	51.4985	0.529331	0.322694	1.64035	0.100932	0.683184	51.4985	-0.438465	0.320624	-1.36754	0.171456	0.474652	51.4985	-0.0169097	0.316696	-0.0533939	0.957418	0.99199
4961	chr1	184871570	184872017	448	*	ENSMUSG00000039349.5	C130074G19Rik	11200	0	5.31685	4.66021	4.79776	4.79794	5.11471	5.53713	4.87456	4.75907	4.97311	5.22458	5.04196	4.7752	4.86989	30.3904	0.305899	0.31865	0.959987	0.337062	0.658747	30.3904	0.211678	0.352737	0.600101	0.548439	0.934938	30.3904	0.134768	0.353384	0.381365	0.702932	0.9042	30.3904	0.0979425	0.361909	0.270627	0.786678	0.974067	30.3904	-0.171131	0.354184	-0.48317	0.628975	0.861251	30.3904	0.0210329	0.343985	0.0611449	0.951244	0.990723
45385	chr2	102900309	102902319	2011	*	ENSMUSG00000005087.17	Cd44	0	0	6.96497	6.93575	6.7878	6.53833	6.85055	7.24226	7.42984	6.91839	6.94873	6.75736	7.26563	7.35029	6.98313	123.32	-0.0305164	0.211248	-0.144458	0.885139	0.960412	123.32	0.211671	0.240257	0.881019	0.378308	0.876074	123.32	-0.262258	0.236268	-1.11001	0.266996	0.634544	123.32	0.549583	0.240414	2.28599	0.0222549	0.430767	123.32	-0.231742	0.239225	-0.96872	0.332685	0.662365	123.32	0.0756541	0.236108	0.320422	0.748648	0.940661
63891	chr5	120462898	120463300	403	*	ENSMUSG00000029596.13	Sdsl	9509	0	5.0227	4.33811	4.54506	4.18903	4.66648	4.30746	5.00758	4.49875	4.75153	4.47069	3.49414	4.11231	3.51846	22.0878	0.977243	0.391178	2.4982	0.0124825	0.134241	22.0878	0.211663	0.399273	0.53012	0.596028	0.947119	22.0878	1.00363	0.421116	2.38326	0.0171603	0.146117	22.0878	-0.641106	0.435459	-1.47225	0.140953	0.7364	22.0878	0.0263836	0.397893	0.0663081	0.947133	NA	22.0878	0.150857	0.383578	0.39329	0.694105	0.924922
63594	chr5	118090625	118091017	393	*	ENSMUSG00000029360.3	Gm9754	25264	0	4.31503	4.71682	4.15048	4.26287	4.56758	3.91651	4.38091	4.2948	4.30612	4.59438	3.34013	4.50634	4.2312	19.4164	0.219109	0.39435	0.555621	0.57847	NA	19.4164	0.211659	0.419578	0.504457	0.61394	0.949888	19.4164	0.413528	0.421483	0.981124	0.326531	0.688868	19.4164	-0.075607	0.436626	-0.173162	0.862524	0.983447	19.4164	0.194419	0.425465	0.456956	0.647703	NA	19.4164	0.126262	0.403796	0.312687	0.754519	0.942039
59604	chr4	151214903	151215654	752	*	ENSMUSG00000078491.2	Gm13090	125332	0	4.82306	5.18648	4.15048	5.0271	4.75902	4.86793	4.17001	4.71881	5.05302	4.84743	4.64144	4.45622	4.38355	28.519	0.15121	0.352705	0.428714	0.668131	0.86912	28.519	0.211655	0.36655	0.577425	0.563652	0.939498	28.519	0.544488	0.370515	1.46955	0.141685	0.480016	28.519	-0.185094	0.383533	-0.482602	0.629378	0.946051	28.519	0.393278	0.376182	1.04545	0.295816	0.625853	28.519	0.147739	0.352905	0.418637	0.675482	0.918598
54445	chr4	46629817	46630425	609	*	ENSMUSG00000039813.14	Tbc1d2	19783	0	4.59129	4.71682	4.32146	4.52537	4.3468	3.91651	3.92292	4.59084	4.54595	4.74437	4.42865	4.35044	4.92059	22.5983	-0.491651	0.372877	-1.31854	0.187324	0.503848	22.5983	0.211624	0.382833	0.552783	0.580412	0.944371	22.5983	0.0786957	0.381938	0.206043	0.836757	0.951727	22.5983	0.156094	0.392268	0.397926	0.690685	0.957441	22.5983	0.570347	0.4102	1.39041	0.164404	NA	22.5983	0.0231655	0.372242	0.0622325	0.950378	0.990529
47348	chr2	155941377	155942054	678	*	ENSMUSG00000078972.1	Gm15557	648	0	3.87315	5.14583	4.73861	4.33311	4.92801	4.30746	4.17001	4.54553	4.75153	4.91227	4.64144	3.82695	4.81733	25.5661	0.091057	0.390372	0.233257	0.815562	0.934596	25.5661	0.211563	0.413883	0.511168	0.609234	0.949095	25.5661	0.195149	0.423346	0.460967	0.644822	0.87995	25.5661	-0.083603	0.427763	-0.195442	0.845047	0.981473	25.5661	0.104092	0.430383	0.241858	0.80889	0.939977	25.5661	-0.100018	0.409315	-0.244353	0.806957	0.956382
46215	chr2	127539059	127539334	276	*	ENSMUSG00000027376.15	Prom2	2132	0	4.15413	3.71616	4.05673	3.40297	4.08602	3.37855	4.05175	3.99113	4.09584	3.76246	3.98471	3.65987	3.38037	14.8801	0.233966	0.442057	0.529266	0.596621	NA	14.8801	0.21156	0.469487	0.450619	0.652264	NA	14.8801	0.280711	0.478053	0.587197	0.557071	0.838803	14.8801	-0.0682863	0.490473	-0.139226	0.889272	0.987365	14.8801	0.0467457	0.482135	0.0969556	0.922762	NA	14.8801	0.000864921	0.456497	0.00189469	0.998488	NA
74579	chr7	115102742	115103980	1239	*	ENSMUSG00000108401.1	RP24-200F21.1	68075	0	4.82306	5.06091	5.68024	5.4937	5.48359	5.88186	5.66068	5.99068	5.42748	5.88811	4.93841	5.66283	4.64712	42.615	0.506819	0.304564	1.66408	0.0960966	0.364218	42.615	0.211548	0.320651	0.659743	0.509419	0.922928	42.615	-0.233965	0.354173	-0.660595	0.508872	0.81157	42.615	-0.42279	0.335262	-1.26107	0.207282	0.794241	42.615	-0.740784	0.351311	-2.10863	0.0349766	0.193762	42.615	-0.868303	0.340375	-2.55101	0.010741	0.128032
40649	chr19	41626906	41628056	1151	*	ENSMUSG00000074873.3	AI606181	33542	0	4.76852	4.87442	4.96191	4.74739	5.11471	4.30746	4.47582	5.14055	5.26919	4.74437	5.31432	4.4043	4.64712	32.3716	-0.0942052	0.347059	-0.271438	0.786054	0.921626	32.3716	0.211547	0.363931	0.581282	0.56105	0.938753	32.3716	0.00542415	0.376479	0.0144076	0.988505	0.997259	32.3716	-0.0385816	0.375482	-0.102752	0.91816	0.990537	32.3716	0.0996293	0.387749	0.256943	0.797223	0.934781	32.3716	-0.244704	0.36496	-0.670496	0.502541	0.846737
58626	chr4	140243753	140244260	508	*	ENSMUSG00000040972.8	Igsf21	2523	0	4.65282	4.10349	4.32146	4.02896	4.88758	4.70417	4.38091	4.40037	4.54595	4.18607	3.8768	3.74582	3.64447	20.0482	0.991037	0.388268	2.55246	0.0106965	0.124868	20.0482	0.211546	0.409758	0.516271	0.605665	0.94868	20.0482	0.686644	0.430503	1.59498	0.110717	0.426411	20.0482	-0.449192	0.441653	-1.01707	0.30912	0.852572	20.0482	-0.304393	0.407183	-0.747557	0.454728	NA	20.0482	0.0259066	0.397716	0.0651386	0.948064	0.990015
71091	chr7	16210577	16211116	540	*	ENSMUSG00000006019.15	Dhx34	10920	0	4.82306	5.0165	4.05673	4.84677	4.84599	3.75848	4.9426	4.34855	4.84428	4.91227	4.64144	4.29449	4.64712	25.893	0.119929	0.365007	0.328567	0.742483	0.903804	25.893	0.21149	0.391646	0.540003	0.589195	0.946397	25.893	0.414814	0.388303	1.06827	0.285397	0.651953	25.893	0.0051612	0.404102	0.012772	0.98981	0.99958	25.893	0.294884	0.394643	0.747218	0.454932	0.756626	25.893	0.208485	0.375322	0.555484	0.578564	0.882644
68787	chr6	91991752	91992110	359	*	ENSMUSG00000034037.14	Fgd5	12873	0	3.97302	3.82317	4.05673	3.94173	4.22229	3.58098	3.78144	4.34855	4.43101	3.76246	4.17896	3.3662	3.22766	15.5672	0.326175	0.447712	0.728538	0.466284	NA	15.5672	0.211444	0.451934	0.467864	0.639882	NA	15.5672	0.292188	0.488169	0.59854	0.54948	0.83468	15.5672	-0.39775	0.482808	-0.823826	0.410038	0.890256	15.5672	-0.0339871	0.488414	-0.0695866	0.944523	NA	15.5672	-0.317005	0.457656	-0.692672	0.488516	NA
25787	chr14	105651397	105652758	1362	*	ENSMUSG00000098780.1	Mir6390	27626	0	4.82306	4.47569	5.61596	5.66688	6.02085	6.90773	6.54054	5.73218	5.7245	6.05532	6.31687	6.90355	6.25375	64.6702	-0.0207494	0.266946	-0.077729	0.938044	0.978959	64.6702	0.211441	0.314788	0.671695	0.501778	0.921608	64.6702	-1.91689	0.345559	-5.54722	2.90243e-08	7.15573e-06	64.6702	0.903562	0.31174	2.89845	0.00375011	0.203571	64.6702	-1.89614	0.348719	-5.43745	5.40499e-08	2.51833e-05	64.6702	-1.22477	0.348311	-3.51631	0.000437586	0.0146435
68857	chr6	94078330	94079814	1485	*	ENSMUSG00000089069.1	Gm22840	187714	0	6.04692	6.16654	5.74178	5.66688	6.21306	6.5459	5.91895	5.92143	6.08914	5.7172	6.04504	5.96119	6.25375	64.7426	0.156064	0.243365	0.641273	0.521345	0.791724	64.7426	0.211429	0.277401	0.762178	0.445954	0.902545	64.7426	0.0204597	0.269895	0.0758061	0.939573	0.9827	64.7426	0.391214	0.279526	1.39957	0.161644	0.755902	64.7426	-0.135604	0.272511	-0.497609	0.61876	0.855901	64.7426	0.200245	0.267693	0.74804	0.454436	0.818852
18969	chr12	106290486	106290801	316	*	ENSMUSG00000091280.1	Gm17032	36566	0	2.8682	3.47492	3.31297	4.02896	3.35802	4.30746	3.01503	4.49875	4.09584	2.65377	3.16769	2.49973	3.05685	12.2898	0.804312	0.565763	1.42164	0.15513	NA	12.2898	0.211425	0.549574	0.384708	0.700454	NA	12.2898	0.337615	0.640841	0.526832	0.59831	0.85849	12.2898	-0.910626	0.606859	-1.50056	0.13347	0.727128	12.2898	-0.466697	0.618228	-0.754895	0.450312	NA	12.2898	-0.784436	0.586882	-1.33662	0.181348	NA
52833	chr3	139005833	139006338	506	*	ENSMUSG00000104724.1	Gm43162	27751	0	4.71183	3.71616	4.67693	4.64065	4.22229	4.51941	4.17001	5.0461	4.6524	4.84743	4.50313	4.29449	3.96746	21.5541	0.0316707	0.382489	0.0828015	0.934009	0.977567	21.5541	0.211401	0.378245	0.558901	0.57623	0.943588	21.5541	0.0257105	0.417667	0.0615573	0.950915	0.986057	21.5541	-0.407806	0.401485	-1.01574	0.309751	0.853022	21.5541	-0.00596023	0.427729	-0.0139346	0.988882	NA	21.5541	-0.593497	0.395379	-1.50108	0.133334	0.496431
15401	chr11	116558384	116559170	787	*	ENSMUSG00000083314.1	Gm11742	7965	0	4.45976	4.92335	4.85457	4.58416	5.07926	4.86793	4.64874	5.01319	5.20067	4.51311	4.50313	4.60164	4.70611	28.5415	0.29944	0.337408	0.88747	0.374826	0.688943	28.5415	0.211401	0.359841	0.587485	0.556878	0.937804	28.5415	0.109345	0.374843	0.291709	0.770509	0.930613	28.5415	-0.117836	0.374703	-0.314477	0.753159	0.968369	28.5415	-0.190094	0.37586	-0.505758	0.613027	0.853007	28.5415	-0.219892	0.359986	-0.610834	0.54131	0.867988
35390	chr17	47489571	47490449	879	*	ENSMUSG00000023980.6	Taf8	11837	0	5.19805	4.87442	4.73861	5.0271	5.4562	4.18854	4.80314	4.94504	5.45715	4.84743	5.39476	4.35044	4.45409	31.9895	0.177816	0.364362	0.488021	0.625535	0.848738	31.9895	0.211385	0.389771	0.542331	0.587591	0.945952	31.9895	0.262525	0.39684	0.661538	0.508267	0.81118	31.9895	-0.107716	0.401787	-0.268091	0.788629	0.974554	31.9895	0.0847083	0.400703	0.211399	0.832576	0.948568	31.9895	-0.0565759	0.38467	-0.147077	0.883072	0.973987
16623	chr12	21260146	21261030	885	*	ENSMUSG00000092373.1	Gm20535	4193	0	5.35437	5.89938	5.01272	4.98408	5.21614	5.01499	5.39526	4.94504	5.20067	5.41559	5.39476	4.89291	4.86989	36.7589	0.163631	0.307357	0.53238	0.594463	0.832253	36.7589	0.211379	0.334649	0.631646	0.527618	0.92943	36.7589	0.608125	0.324175	1.87592	0.0606668	0.310016	36.7589	0.0651674	0.343711	0.189599	0.849623	0.981849	36.7589	0.444495	0.3283	1.35393	0.175759	0.480924	36.7589	0.461913	0.31455	1.46849	0.141972	0.510808
4210	chr1	168331976	168332944	969	*	ENSMUSG00000103780.1	Gm37524	4726	0	5.5928	5.5085	4.73861	4.52537	4.96733	4.94333	4.27931	5.07828	4.54595	4.81389	4.76765	4.7752	4.06083	27.6983	0.209028	0.344814	0.606207	0.544378	0.804872	27.6983	0.211372	0.368601	0.573443	0.566345	0.93992	27.6983	1.00247	0.352604	2.84305	0.00446839	0.0599484	27.6983	-0.0549012	0.382353	-0.143588	0.885826	0.986875	27.6983	0.793443	0.356423	2.22613	0.0260056	0.163228	27.6983	0.736198	0.337643	2.1804	0.0292275	0.22837
65920	chr5	143433959	143435646	1688	*	ENSMUSG00000105206.1	Gm4870	2746	0	6.3918	6.14607	6.11172	6.29609	6.27705	6.02757	6.13793	6.13533	6.33271	6.71255	6.29607	6.04835	6.60327	75.5688	-0.168215	0.248919	-0.675781	0.49918	0.77807	75.5688	0.211353	0.269209	0.785088	0.432402	0.898259	75.5688	-0.0540635	0.272146	-0.198656	0.842532	0.953829	75.5688	0.11923	0.273455	0.436013	0.662827	0.951639	75.5688	0.114151	0.278782	0.409465	0.682198	0.884913	75.5688	-0.146186	0.267878	-0.545718	0.58526	0.885049
51214	chr3	89853792	89854071	280	*	ENSMUSG00000046280.9	She	22421	0	4.15413	4.60128	4.05673	4.02896	4.28589	4.05893	4.56487	4.23896	4.30612	4.18607	3.98471	3.56846	3.64447	17.4364	0.629332	0.405947	1.55028	0.121074	NA	17.4364	0.211351	0.42455	0.497824	0.618608	0.950904	17.4364	0.711137	0.435505	1.6329	0.10249	0.409714	17.4364	-0.336117	0.453583	-0.741028	0.458676	0.905841	17.4364	0.0818052	0.423696	0.193075	0.8469	NA	17.4364	0.163668	0.40518	0.40394	0.686257	NA
42026	chr2	13277802	13278964	1163	*	ENSMUSG00000086358.2	Gm13270	6200	0	5.76985	5.99404	5.58271	5.14893	5.56275	5.53713	5.39526	5.71181	5.39718	5.60401	5.22912	5.59496	5.27254	45.4084	0.120496	0.27712	0.434815	0.663697	0.867181	45.4084	0.211323	0.298433	0.708111	0.478877	0.914154	45.4084	0.510171	0.293582	1.73774	0.0822559	0.365546	45.4084	0.0131726	0.307165	0.0428846	0.965794	0.996334	45.4084	0.389674	0.298143	1.307	0.191211	0.501684	45.4084	0.31202	0.284433	1.09699	0.272647	0.677703
53368	chr3	154304723	154306033	1311	*	ENSMUSG00000096225.7	Lhx8	24625	0	5.85084	5.74463	5.9902	6.02616	6.07586	6.74868	6.32802	6.15054	6.07006	6.39859	5.94172	6.23827	5.34857	66.2132	0.499108	0.264986	1.88352	0.0596297	0.288063	66.2132	0.2113	0.290635	0.72703	0.467208	0.910252	66.2132	-0.103613	0.3024	-0.342637	0.731871	0.916162	66.2132	-0.110337	0.29802	-0.370233	0.711209	0.960325	66.2132	-0.602721	0.300541	-2.00545	0.0449144	0.224047	66.2132	-0.42525	0.295124	-1.44092	0.149608	0.52371
8041	chr10	89872162	89874890	2729	*	ENSMUSG00000058589.14	Anks1b	0	0	7.27972	7.38325	7.01665	7.22357	7.65856	8.05405	7.85755	7.53168	7.31566	7.13551	7.32842	7.56059	7.37728	168.859	0.431247	0.194778	2.21404	0.0268261	0.193712	168.859	0.211264	0.220918	0.956305	0.338918	0.859374	168.859	-0.0969416	0.220001	-0.440642	0.659472	0.886404	168.859	0.305116	0.222435	1.37171	0.170154	0.763298	168.859	-0.528188	0.219551	-2.40576	0.0161387	0.121685	168.859	-0.00308976	0.218466	-0.0141429	0.988716	0.998195
16108	chr11	120853911	120854421	511	*	ENSMUSG00000087638.1	Gm11773	22881	0	4.38921	4.33811	4.32146	4.33311	4.56758	4.41733	4.38091	4.71881	4.88852	3.83114	4.26708	4.17562	4.38355	21.8794	0.206161	0.379294	0.543539	0.586759	0.828423	21.8794	0.211252	0.404632	0.522084	0.601612	0.948019	21.8794	0.0954996	0.418346	0.228279	0.819429	0.946261	21.8794	-0.0575277	0.420308	-0.13687	0.891133	0.987453	21.8794	-0.110662	0.422423	-0.261969	0.793346	NA	21.8794	-0.17328	0.402593	-0.43041	0.666898	0.915339
69947	chr6	124926823	124927461	639	*	ENSMUSG00000030120.14	Mlf2	3924	0	3.64993	4.60128	3.46668	4.18903	4.51547	4.51941	3.01503	4.05719	3.84958	4.28731	4.26708	3.47087	3.64447	17.6336	0.408751	0.442124	0.924518	0.355217	NA	17.6336	0.211251	0.478547	0.441443	0.658892	0.959981	17.6336	0.421302	0.480748	0.876348	0.380841	0.72965	17.6336	-0.0808603	0.49772	-0.162461	0.870943	0.984874	17.6336	0.0125509	0.478169	0.0262477	0.97906	NA	17.6336	0.12919	0.460869	0.280319	0.779233	NA
22047	chr13	88820103	88824475	4373	*	ENSMUSG00000034488.14	Edil3	0	0	8.40144	8.12549	8.11356	8.03603	8.45163	9.26479	8.88502	8.50132	8.05386	8.26368	8.40385	8.82707	8.53222	341.056	0.298681	0.215887	1.3835	0.166511	0.475834	341.056	0.211248	0.243859	0.866272	0.386341	0.879689	341.056	-0.332098	0.24289	-1.36728	0.171539	0.524478	341.056	0.527595	0.243976	2.16249	0.0305805	0.477618	341.056	-0.630778	0.243059	-2.59517	0.00945443	0.0881832	341.056	-0.015751	0.242773	-0.0648795	0.94827	0.990037
82536	chr9	45958295	45959402	1108	*	ENSMUSG00000034908.15	Sidt2	3047	0	5.35437	5.63139	5.64845	4.98408	5.00561	5.14843	4.9426	5.5143	5.79591	5.32324	5.8012	5.42298	5.67821	43.2083	-0.618739	0.295825	-2.09157	0.0364772	0.225349	43.2083	0.211242	0.311508	0.678128	0.497691	0.920246	43.2083	-0.135579	0.310601	-0.436504	0.662471	0.887694	43.2083	0.296765	0.315342	0.941089	0.346659	0.866807	43.2083	0.48316	0.33083	1.46045	0.144167	0.432348	43.2083	-0.0500553	0.306707	-0.163202	0.870359	0.971937
45045	chr2	91978588	91979239	652	*	ENSMUSG00000040479.11	Dgkz	2723	0	5.0227	5.302	4.79776	4.64065	5.0429	4.41733	4.56487	5.22919	5.05302	4.38191	4.64144	4.35044	4.70611	27.6099	0.183444	0.352884	0.519842	0.603174	0.837217	27.6099	0.211198	0.370586	0.569902	0.568744	0.94076	27.6099	0.628912	0.370553	1.69722	0.0896544	0.38277	27.6099	-0.161985	0.386229	-0.419402	0.674922	0.954125	27.6099	0.445468	0.375029	1.18782	0.234903	0.556675	27.6099	0.255728	0.354219	0.721951	0.470325	0.828239
74734	chr7	118839661	118841081	1421	*	ENSMUSG00000077667.1	Gm26147	7095	0	5.46141	6.03913	5.47811	5.39864	6.14609	5.95656	5.88477	5.69116	5.69988	5.54389	5.5782	5.52375	5.52279	51.917	0.479588	0.258299	1.85672	0.0633516	0.29683	51.917	0.211194	0.289991	0.72828	0.466442	0.909721	51.917	0.245454	0.28742	0.853992	0.39311	0.738273	51.917	0.105434	0.296939	0.355071	0.722537	0.962611	51.917	-0.234134	0.285107	-0.821214	0.411524	0.725724	51.917	0.139694	0.280235	0.498488	0.61814	0.898532
53321	chr3	153656565	153659986	3422	*	ENSMUSG00000089376.1	Gm22136	34862	0	6.92812	6.98268	6.65014	6.94948	7.14447	6.98113	6.92391	6.84548	7.21503	6.9854	7.26563	7.02886	6.90973	126.194	-0.0470254	0.206343	-0.227899	0.819725	0.93622	126.194	0.211184	0.22864	0.923654	0.355667	0.867738	126.194	-0.11823	0.22865	-0.517081	0.6051	0.861873	126.194	0.264314	0.230767	1.14537	0.252056	0.821554	126.194	-0.071205	0.232144	-0.306728	0.75905	0.918617	126.194	-0.0651009	0.226503	-0.287418	0.773793	0.947672
42012	chr2	12781940	12782876	937	*	ENSMUSG00000104045.1	Gm37565	84522	0	5.19805	4.53985	3.60557	4.58416	5.39983	5.48761	5.24167	4.4504	4.60015	4.13265	3.76017	3.90375	4.38355	25.474	1.39755	0.358483	3.89851	9.67867e-05	0.0133813	25.474	0.211179	0.409685	0.515468	0.606226	0.94868	25.474	0.907389	0.400352	2.26648	0.023422	0.177677	25.474	-0.168659	0.430429	-0.391839	0.695177	0.957692	25.474	-0.490158	0.371115	-1.32077	0.186577	0.495652	25.474	0.527551	0.377961	1.39578	0.16278	0.544085
81426	chr9	14876113	14876796	684	*	ENSMUSG00000031932.14	Gpr83	15902	0	4.52703	5.0165	5.40391	4.64065	4.80316	3.58098	4.87456	5.17071	5.54268	5.06265	4.57394	4.69103	4.81733	28.368	-0.136607	0.361697	-0.377683	0.705666	0.887632	28.368	0.211178	0.360668	0.585519	0.558199	0.938145	28.368	0.0993426	0.387173	0.256585	0.797499	0.939179	28.368	-0.374567	0.378247	-0.99027	0.322042	0.856734	28.368	0.235949	0.400428	0.589244	0.555698	0.821243	28.368	-0.486402	0.370018	-1.31454	0.188666	0.581501
75665	chr7	136941867	136942485	619	*	ENSMUSG00000054612.3	Mgmt	47255	0	3.06208	4.10349	3.73226	3.74965	4.22229	3.37855	4.17001	4.4504	3.55245	3.61445	3.98471	3.3662	4.06083	15.3976	0.207642	0.449732	0.461702	0.644295	NA	15.3976	0.211176	0.491148	0.429964	0.667222	NA	15.3976	-0.142806	0.509849	-0.280094	0.779405	0.933673	15.3976	0.0763869	0.506099	0.150933	0.880029	0.985778	15.3976	-0.350448	0.514496	-0.681147	0.495778	NA	15.3976	-0.277595	0.495011	-0.560785	0.574944	NA
19451	chr12	111957322	111959572	2251	*	ENSMUSG00000021290.5	2010107E04Rik	7404	0	6.87747	6.61677	6.68189	6.43032	6.57312	6.36578	6.74492	6.56806	6.66065	7.02258	6.68001	6.89417	7.07553	105.916	-0.324791	0.225001	-1.44351	0.148877	0.450844	105.916	0.211166	0.247071	0.854679	0.392729	0.882483	105.916	-0.142684	0.245755	-0.580593	0.561515	0.841102	105.916	0.338301	0.248811	1.35967	0.173934	0.765266	105.916	0.182107	0.252607	0.720911	0.470964	0.768222	105.916	-0.0155491	0.243994	-0.0637273	0.949187	0.990286
57568	chr4	132795306	132797541	2236	*	ENSMUSG00000037731.5	Themis2	0	0	6.77051	6.66071	6.30758	6.39792	6.14609	6.41958	6.72574	6.7687	6.69842	6.16581	6.56302	6.60318	6.67886	94.2766	-0.183321	0.236055	-0.776605	0.437392	0.735808	94.2766	0.211158	0.259315	0.814292	0.415478	0.891846	94.2766	0.101466	0.256038	0.396293	0.691889	0.899822	94.2766	0.264324	0.261892	1.00929	0.312838	0.854247	94.2766	0.284787	0.262033	1.08684	0.277108	0.605666	94.2766	0.154632	0.253401	0.610226	0.541712	0.868211
20985	chr13	53307050	53307342	293	*	ENSMUSG00000021464.14	Ror2	20925	0	4.06642	4.10349	2.94553	3.84889	4.01273	3.75848	3.62457	3.6917	3.65844	3.69035	2.7451	3.13088	3.38037	12.2636	0.787324	0.486707	1.61765	0.105737	NA	12.2636	0.211135	0.506172	0.417121	0.67659	NA	12.2636	1.05826	0.51107	2.07068	0.0383889	0.238839	12.2636	-0.413505	0.547104	-0.755807	0.449765	0.903157	12.2636	0.270938	0.487391	0.555893	0.578284	NA	12.2636	0.433621	0.46699	0.928544	0.353126	NA
5839	chr10	22339092	22340299	1208	*	ENSMUSG00000097245.1	Gm5421	3139	0	5.46141	5.33853	4.96191	4.79794	5.18312	5.14843	5.18661	4.54553	5.64936	4.88021	4.8837	4.73373	5.10727	36.0827	0.272998	0.324615	0.840989	0.400354	0.708865	36.0827	0.211109	0.354932	0.594788	0.551985	0.936315	36.0827	0.505808	0.348355	1.45199	0.146505	0.487657	36.0827	0.0310502	0.364984	0.0850728	0.932204	0.992662	36.0827	0.23281	0.349963	0.665242	0.505895	0.792012	36.0827	0.325749	0.337809	0.964301	0.334895	0.734596
77230	chr8	31175871	31177016	1146	*	ENSMUSG00000031578.4	Mak16	7146	0	5.87686	5.302	5.47811	5.82148	5.14932	4.86793	5.29471	5.71181	5.81895	6.05532	5.54333	5.64056	5.73598	46.4144	-0.534072	0.286706	-1.86278	0.0624926	0.294949	46.4144	0.21107	0.291157	0.724935	0.468492	0.910476	46.4144	-0.0279965	0.300179	-0.0932661	0.925692	0.979955	46.4144	-0.0225553	0.29904	-0.0754256	0.939876	0.993589	46.4144	0.506076	0.318542	1.58872	0.112123	0.375618	46.4144	-0.261622	0.292327	-0.894964	0.370806	0.764414
3814	chr1	158740698	158742026	1329	*	ENSMUSG00000103971.1	Gm37679	186398	0	5.56105	5.22602	4.67693	4.93975	5.842	6.22179	5.44303	5.10975	5.01362	4.94362	5.47096	4.4043	5.31105	37.3526	0.776475	0.309432	2.50936	0.012095	0.132281	37.3526	0.211048	0.362986	0.581422	0.560956	0.93874	37.3526	0.304937	0.348854	0.874112	0.382057	0.730316	37.3526	0.295667	0.367777	0.803931	0.421437	0.892231	37.3526	-0.471538	0.34136	-1.38135	0.167171	0.468427	37.3526	0.389556	0.3438	1.13309	0.257177	0.663461
5539	chr10	7777829	7778697	869	*	ENSMUSG00000085211.2	B430219N15Rik	1487	0	4.92633	4.10349	3.95647	4.26287	4.61788	4.05893	3.92292	4.4504	4.09584	4.38191	3.34013	3.97667	3.38037	19.258	0.695731	0.424089	1.64053	0.100895	NA	19.258	0.211034	0.431245	0.489359	0.624587	0.95156	19.258	1.00199	0.446387	2.24466	0.02479	0.183977	19.258	-0.533618	0.466437	-1.14403	0.252611	0.822013	19.258	0.306255	0.431502	0.709741	0.477865	NA	19.258	0.257334	0.409475	0.628448	0.52971	0.862122
50722	chr3	81482758	81483957	1200	*	ENSMUSG00000102710.1	Gm4857	72867	0	4.76852	4.60128	4.67693	4.89401	5.42829	6.22179	5.6197	5.41702	4.93143	4.51311	5.27235	4.69103	4.45409	34.4134	0.963562	0.328871	2.92991	0.00339061	0.0724798	34.4134	0.211022	0.376432	0.560583	0.575082	0.943223	34.4134	-0.154764	0.39018	-0.396648	0.691627	0.899696	34.4134	0.0439789	0.386249	0.113862	0.909347	0.989794	34.4134	-1.11833	0.379158	-2.94949	0.00318295	0.0465951	34.4134	-0.321807	0.380464	-0.845827	0.397649	0.784441
78781	chr8	88754787	88756465	1679	*	ENSMUSG00000056772.2	Rps6-ps2	49925	0	6.57777	6.26473	6.2238	6.44626	6.21306	6.61671	6.85496	6.53367	6.41062	6.68499	6.35758	6.49563	6.6491	88.4295	0.060929	0.232363	0.262214	0.793156	0.924606	88.4295	0.211011	0.256256	0.823439	0.410258	0.88875	88.4295	-0.0787077	0.258194	-0.304839	0.760488	0.926575	88.4295	0.166493	0.259835	0.640766	0.521674	0.920456	88.4295	-0.139637	0.261398	-0.534193	0.593208	0.841889	88.4295	-0.123226	0.254592	-0.484011	0.628378	0.903086
74281	chr7	105777192	105780852	3661	*	ENSMUSG00000036862.14	Dchs1	6801	0	8.79509	8.71743	8.42627	8.40555	8.41299	8.90342	8.63551	8.5102	8.26573	8.99752	8.599	8.73811	8.81284	383.048	-0.0600442	0.203944	-0.294416	0.76844	0.914614	383.048	0.210995	0.227494	0.927475	0.35368	0.866889	383.048	0.0370294	0.226601	0.163412	0.870194	0.962723	383.048	0.304718	0.228102	1.33588	0.181588	0.772683	383.048	0.0970736	0.227817	0.426103	0.670033	0.87934	383.048	0.130752	0.225989	0.578577	0.562874	0.877206
4047	chr1	165575818	165576267	450	*	ENSMUSG00000089291.1	Gm23208	3841	0	4.15413	4.40854	4.2385	3.52802	4.84599	4.86793	3.92292	4.18088	4.30612	3.83114	4.26708	2.28683	3.38037	17.6465	1.23933	0.450301	2.75222	0.00591926	NA	17.6465	0.210976	0.482357	0.437386	0.661832	0.960851	17.6465	0.889541	0.498968	1.78276	0.0746252	0.347304	17.6465	-0.491153	0.517336	-0.949388	0.342423	0.865769	17.6465	-0.349788	0.466817	-0.749305	0.453673	NA	17.6465	0.187412	0.462602	0.405126	0.685385	NA
28147	chr15	79706673	79707218	546	*	ENSMUSG00000064409.1	n-R5s40	14170	0	4.23682	4.47569	4.39991	4.11122	4.61788	3.58098	3.78144	4.4504	4.54595	4.38191	3.8768	4.17562	4.06083	19.403	0.0961166	0.401933	0.239136	0.811	NA	19.403	0.210928	0.410905	0.513326	0.607724	0.949095	19.403	0.326814	0.426999	0.765373	0.444049	0.772396	19.403	-0.215634	0.432333	-0.498768	0.617943	0.944225	19.403	0.230697	0.435823	0.529337	0.596572	NA	19.403	-0.0997485	0.40529	-0.246116	0.805592	0.956061
41264	chr19	53069246	53070317	1072	*	ENSMUSG00000099988.6	1700054A03Rik	5900	0	5.56105	5.54022	4.6125	4.33311	5.07926	5.21079	4.72801	4.75907	5.01362	4.18607	4.50313	4.45622	4.30938	27.4646	0.619755	0.340251	1.82146	0.0685367	0.30832	27.4646	0.210926	0.376538	0.560172	0.575362	0.943372	27.4646	1.16253	0.354816	3.27643	0.00105128	0.0211605	27.4646	-0.050264	0.391443	-0.128407	0.897827	0.988406	27.4646	0.542776	0.346553	1.56621	0.117298	0.385218	27.4646	0.901341	0.338302	2.66431	0.00771469	0.103407
26309	chr15	8626433	8628309	1877	*	ENSMUSG00000103047.1	Gm37310	26763	0	6.62459	6.60181	6.2238	6.33084	6.72998	6.66205	6.13793	6.57935	6.58203	6.29299	6.69597	6.84633	6.23384	88.683	-0.078396	0.236781	-0.331091	0.740576	0.903179	88.683	0.210923	0.263874	0.799331	0.424098	0.895489	88.683	-0.0071953	0.260126	-0.0276608	0.977933	0.993979	88.683	0.344632	0.265793	1.29662	0.194762	0.784647	88.683	0.0712007	0.264704	0.268982	0.787944	0.931866	88.683	0.126514	0.258166	0.490051	0.624098	0.901215
43098	chr2	31033291	31034028	738	*	ENSMUSG00000026854.16	Usp20	51011	0	4.38921	4.92335	4.47431	4.58416	4.51547	4.30746	4.47582	4.79823	5.09137	4.23758	4.57394	4.04608	4.45409	25.1211	0.0940074	0.372121	0.252626	0.800557	0.92753	25.1211	0.21092	0.384491	0.54857	0.583301	0.945287	25.1211	0.341679	0.395875	0.8631	0.388083	0.734377	25.1211	-0.184435	0.40235	-0.458394	0.646669	0.94988	25.1211	0.247672	0.40367	0.613551	0.539512	0.812566	25.1211	-0.0536755	0.377709	-0.142108	0.886995	0.974841
2475	chr1	118903805	118907150	3346	*	ENSMUSG00000098273.1	Mir6346	47069	0	8.89395	8.79835	7.80307	8.02546	7.93138	8.40021	8.33362	7.95202	7.74657	8.55515	8.20067	8.55379	8.9534	316.761	-0.372504	0.237174	-1.57059	0.116277	0.40015	316.761	0.210877	0.266122	0.792409	0.428122	0.89692	316.761	0.244993	0.261801	0.935798	0.349377	0.706804	316.761	0.685301	0.265858	2.5777	0.00994603	0.317734	316.761	0.617498	0.264027	2.33876	0.0193476	0.135982	316.761	0.719417	0.262069	2.74514	0.00604853	0.0892373
21670	chr13	65239959	65242781	2823	*	ENSMUSG00000074847.2	Gm10775	16757	0	8.7359	8.69998	8.20925	7.96591	7.7516	8.27445	8.04721	7.91687	7.98423	8.81458	8.22288	8.48672	8.61152	307.082	-0.417188	0.236821	-1.76162	0.0781334	0.328925	307.082	0.210861	0.262888	0.802095	0.422498	0.895059	307.082	0.268691	0.260702	1.03064	0.302707	0.66888	307.082	0.359385	0.263404	1.36439	0.172445	0.764526	307.082	0.685879	0.263376	2.60419	0.00920926	0.0867175	307.082	0.417215	0.260181	1.60356	0.108811	0.449271
78521	chr8	84554171	84555400	1230	*	ENSMUSG00000086067.1	Gm16183	61783	0	5.79735	5.4429	5.58271	5.26128	5.66196	5.63134	5.53407	5.46648	5.9076	5.50238	5.64551	5.47424	5.58698	49.2858	0.049222	0.269537	0.182617	0.855099	0.949591	49.2858	0.21086	0.294553	0.715865	0.474075	0.912353	49.2858	0.0650932	0.294864	0.220757	0.825282	0.948228	49.2858	0.143782	0.300806	0.47799	0.632657	0.946578	49.2858	0.0158712	0.300319	0.0528477	0.957853	0.987992	49.2858	-0.00198496	0.288483	-0.00688068	0.99451	0.99893
20059	chr13	22005163	22008639	3477	*	ENSMUSG00000006179.8	Prss16	1102	0	8.2354	8.60944	7.61032	7.50795	7.53313	8.17629	7.94309	7.57742	7.55403	8.09938	7.86874	7.9752	8.06455	239.837	-0.0740764	0.216503	-0.34215	0.732238	0.899873	239.837	0.210858	0.242412	0.869831	0.384393	0.878775	239.837	0.464291	0.237506	1.95486	0.0505997	0.280106	239.837	0.414617	0.243	1.70625	0.0879623	0.659228	239.837	0.538368	0.23951	2.24779	0.0245897	0.157645	239.837	0.668051	0.236905	2.81991	0.00480378	0.0765855
60333	chr5	13066421	13068028	1608	*	ENSMUSG00000104577.1	Gm6641	12799	0	5.27832	5.26451	6.51567	5.98312	6.12885	6.79011	6.68659	6.49843	6.33271	6.57915	5.85906	6.4706	6.04107	72.679	0.388363	0.256832	1.51213	0.1305	0.424155	72.679	0.21083	0.280744	0.750968	0.452672	0.90508	72.679	-0.905403	0.311108	-2.91025	0.00361134	0.0515849	72.679	-0.110227	0.287129	-0.383893	0.701058	0.958667	72.679	-1.29377	0.310727	-4.16368	3.13158e-05	0.00231431	72.679	-1.22646	0.305225	-4.01822	5.86404e-05	0.00348548
27624	chr15	75666756	75667633	878	*	ENSMUSG00000085523.1	Gm15945	5348	0	5.19805	4.82378	5.01272	4.79794	5.31091	3.91651	4.80314	5.2854	5.05302	4.97431	4.82685	4.55477	4.38355	31.4786	0.265255	0.347195	0.763995	0.44487	0.740936	31.4786	0.210813	0.358766	0.587607	0.556796	0.937804	31.4786	0.443026	0.372899	1.18806	0.23481	0.601577	31.4786	-0.323263	0.377017	-0.857423	0.391211	0.884108	31.4786	0.177771	0.374914	0.474165	0.635383	0.864306	31.4786	-0.0910501	0.354436	-0.256888	0.797266	0.953967
75700	chr7	137470536	137472336	1801	*	ENSMUSG00000031068.7	Glrx3	32887	0	6.02382	6.20662	5.77159	5.74625	6.41144	6.22179	6.0169	5.86721	5.84163	6.15245	6.14145	6.40607	6.23384	66.1423	-0.0321905	0.23544	-0.136725	0.891248	0.962514	66.1423	0.210805	0.269392	0.78252	0.433909	0.898906	66.1423	-0.154039	0.261294	-0.589525	0.555509	0.838031	66.1423	0.520222	0.269958	1.92705	0.0539734	0.570865	66.1423	-0.121849	0.266311	-0.457542	0.647281	0.869303	66.1423	0.155378	0.260709	0.595983	0.551187	0.87197
2699	chr1	128356404	128360777	4374	*	ENSMUSG00000026355.11	Mcm6	0	0	9.05644	8.92988	8.29386	8.30428	8.39146	8.94069	8.71548	8.27018	8.05871	9.01054	8.599	8.85151	8.65335	379.854	-0.0108879	0.229115	-0.0475216	0.962098	0.987577	379.854	0.210784	0.256526	0.821684	0.411257	0.889264	379.854	0.288589	0.254273	1.13496	0.256394	0.624393	379.854	0.40854	0.256874	1.59043	0.111738	0.699427	379.854	0.299477	0.255228	1.17337	0.240647	0.564057	379.854	0.486345	0.253922	1.91533	0.0554503	0.322247
80522	chr8	121987550	121989322	1773	*	ENSMUSG00000099140.1	Mir7237	9525	0	5.49539	5.60164	5.58271	5.43103	5.51046	4.94333	5.12937	5.71181	6.03113	5.34689	5.5076	5.22768	5.55524	47.6902	-0.187142	0.292861	-0.639012	0.522815	0.792649	47.6902	0.210781	0.304383	0.692486	0.488632	0.917423	47.6902	0.124111	0.312484	0.397176	0.691238	0.899553	47.6902	-0.0797287	0.313804	-0.254071	0.79944	0.975987	47.6902	0.311253	0.323538	0.962029	0.336035	0.665289	47.6902	-0.166398	0.303022	-0.54913	0.582916	0.884004
74894	chr7	123964297	123965415	1119	*	ENSMUSG00000098160.3	Gm26974	3351	0	5.19805	5.06091	5.19977	5.10945	5.48359	5.80309	5.57752	5.60544	5.05302	5.34689	5.18456	5.57162	5.27254	41.5788	0.255279	0.279901	0.912033	0.361751	0.678957	41.5788	0.210751	0.314387	0.670355	0.502632	0.921705	41.5788	-0.240558	0.320756	-0.749972	0.453271	0.778107	41.5788	0.21674	0.320122	0.677056	0.49837	0.915235	41.5788	-0.495837	0.322366	-1.53812	0.124019	0.397692	41.5788	-0.234568	0.315033	-0.744585	0.456523	0.820051
3842	chr1	160043595	160046040	2446	*	ENSMUSG00000104111.1	Gm37294	0	0	6.60915	6.45978	6.74336	6.69324	7.00025	7.68817	6.98972	7.12503	7.05928	6.53865	7.03407	7.18319	6.80567	119.007	0.2359	0.237107	0.994908	0.319781	0.643769	119.007	0.210748	0.26681	0.789883	0.429596	0.897143	119.007	-0.487399	0.270989	-1.79859	0.0720836	0.340829	119.007	0.303513	0.268492	1.13044	0.258291	0.824823	119.007	-0.723299	0.271842	-2.66073	0.00779721	0.0785583	119.007	-0.394634	0.269323	-1.46528	0.142844	0.511986
33929	chr17	27091200	27092063	864	*	ENSMUSG00000098826.1	Mir7677	0	0	4.31503	4.92335	4.15048	4.58416	4.96733	3.75848	4.17001	4.71881	4.75153	4.28731	4.93841	4.35044	5.15039	25.6199	-0.390008	0.375093	-1.03976	0.29845	0.624113	25.6199	0.210735	0.413438	0.509713	0.610253	0.949144	25.6199	-0.187003	0.404043	-0.46283	0.643486	0.879297	25.6199	0.460789	0.415592	1.10875	0.267537	0.830201	25.6199	0.203005	0.423408	0.479454	0.631616	0.862576	25.6199	0.0630508	0.401828	0.15691	0.875316	0.972402
32488	chr16	92027452	92027750	299	*	ENSMUSG00000089293.1	Gm23210	14926	0	3.38574	4.10349	3.31297	3.64309	4.66648	3.37855	3.44854	3.77258	3.75717	3.53433	3.76017	2.99706	2.63916	12.0924	0.934775	0.50062	1.86723	0.0618688	NA	12.0924	0.210716	0.538038	0.391637	0.695326	NA	12.0924	0.66506	0.554009	1.20045	0.229965	0.596322	12.0924	-0.341503	0.572922	-0.596072	0.551127	0.92758	12.0924	-0.269715	0.528126	-0.510702	0.60956	NA	12.0924	0.112841	0.517852	0.217902	0.827506	NA
77872	chr8	69914332	69917138	2807	*	ENSMUSG00000048967.15	Yjefn3	11619	0	6.42745	6.7173	6.28709	6.62488	6.56032	5.76203	6.42635	6.41271	7.00003	6.56913	6.58033	6.2083	6.63398	91.3802	-0.171689	0.256707	-0.668812	0.503615	0.780959	91.3802	0.210713	0.276485	0.762114	0.445992	0.902545	91.3802	0.101842	0.279195	0.36477	0.715283	0.90932	91.3802	0.0104865	0.280938	0.0373267	0.970225	0.996989	91.3802	0.273531	0.285119	0.959358	0.337378	0.66662	91.3802	-0.0983845	0.274713	-0.358136	0.720242	0.932724
68454	chr6	88053427	88053803	377	*	ENSMUSG00000079477.9	Rab7	8156	0	4.38921	4.60128	4.15048	4.11122	4.22229	3.75848	3.78144	4.59084	4.48962	3.83114	3.34013	3.47087	3.86762	16.6801	0.430553	0.440011	0.978504	0.327825	NA	16.6801	0.210698	0.430813	0.489071	0.624791	NA	16.6801	0.986585	0.451776	2.18379	0.0289774	0.202145	16.6801	-0.597055	0.468707	-1.27384	0.202722	0.790313	16.6801	0.556032	0.447224	1.2433	0.213759	NA	16.6801	0.178832	0.41233	0.433712	0.664498	NA
60439	chr5	20840152	20840763	612	*	ENSMUSG00000082716.1	Rpl31-ps5	34061	0	3.87315	4.40854	5.01272	4.695	4.88758	5.43633	4.47582	5.17071	4.93143	5.06265	4.50313	5.13515	4.5856	26.9527	0.185763	0.338415	0.548922	0.583059	0.826162	26.9527	0.210688	0.361942	0.582103	0.560497	0.938538	26.9527	-0.652353	0.40586	-1.60733	0.107981	0.421086	26.9527	-0.0681569	0.374206	-0.182137	0.855475	0.982679	26.9527	-0.838116	0.409343	-2.04747	0.0406123	0.210994	26.9527	-0.931198	0.394581	-2.35996	0.0182767	0.175432
81430	chr9	15029249	15029857	609	*	ENSMUSG00000031934.13	Panx1	15620	0	5.11304	5.14583	4.96191	4.58416	4.3468	4.51941	5.06976	5.0461	5.05302	4.84743	5.09107	4.60164	5.06281	27.8587	-0.277046	0.335073	-0.826823	0.408337	0.715394	27.8587	0.210684	0.354089	0.595003	0.551842	0.936274	27.8587	0.216919	0.349365	0.620896	0.534668	0.826828	27.8587	0.146402	0.362256	0.404141	0.686109	0.956701	27.8587	0.493965	0.366273	1.34863	0.177457	0.482959	27.8587	0.152638	0.340889	0.447764	0.654324	0.911357
15327	chr11	115998786	116000954	2169	*	ENSMUSG00000097800.1	B230344G16Rik	5070	0	6.90302	6.556	6.46183	6.39792	6.70693	6.56989	6.40239	6.69798	6.73522	6.47569	6.14145	6.50799	6.45636	95.4868	0.192006	0.22384	0.857784	0.391012	0.701659	95.4868	0.210665	0.242712	0.867964	0.385414	0.879126	95.4868	0.358745	0.243422	1.47376	0.140547	0.478272	95.4868	-0.0458906	0.248525	-0.184652	0.853502	0.982528	95.4868	0.166739	0.245331	0.67965	0.496726	0.786203	95.4868	0.102189	0.237485	0.430298	0.666979	0.915371
40892	chr19	44748906	44752787	3882	*	ENSMUSG00000004231.15	Pax2	3257	0	7.55417	7.03926	7.13605	7.28688	7.35926	7.48868	7.63913	7.35254	7.48368	7.43484	7.70486	7.64131	7.31231	172.276	-0.0684534	0.200846	-0.340825	0.733236	0.900221	172.276	0.210659	0.224139	0.939862	0.347288	0.863817	172.276	-0.24626	0.224077	-1.09899	0.271771	0.639454	172.276	0.350664	0.225287	1.55652	0.119584	0.711439	172.276	-0.177806	0.22681	-0.783944	0.433073	0.74132	172.276	-0.106255	0.222923	-0.476643	0.633616	0.905082
67329	chr6	48527576	48528144	569	*	ENSMUSG00000044211.9	Gm7887	2485	0	4.59129	4.26406	4.32146	3.84889	3.85393	4.18854	3.92292	4.54553	3.65844	4.47069	4.17896	3.65987	4.30938	18.7343	-0.0821746	0.417596	-0.19678	0.844	NA	18.7343	0.210658	0.432805	0.486728	0.626451	0.951976	18.7343	0.402543	0.432739	0.930221	0.352257	0.709342	18.7343	-0.0428463	0.44966	-0.095286	0.924088	0.991435	18.7343	0.484717	0.448886	1.07982	0.280221	NA	18.7343	0.149038	0.415197	0.358957	0.719627	0.932515
47354	chr2	155963198	155963726	529	*	ENSMUSG00000038241.16	Cep250	6739	0	4.52703	4.33811	4.6125	4.695	4.71349	3.75848	4.27931	4.6774	4.54595	5.22458	4.8837	4.55477	3.96746	23.502	-0.164732	0.380431	-0.433014	0.665005	0.867782	23.502	0.210652	0.388387	0.542376	0.58756	0.945952	23.502	-0.0815694	0.412907	-0.197549	0.843398	0.954058	23.502	-0.149346	0.403688	-0.369955	0.711416	0.960325	23.502	0.0831625	0.428041	0.194286	0.845952	0.953565	23.502	-0.441568	0.397961	-1.10958	0.267182	0.672497
26904	chr15	39728912	39729248	337	*	ENSMUSG00000022303.8	Dcstamp	16683	0	4.23682	4.26406	4.32146	3.74965	4.28589	4.86793	5.06976	4.49875	3.93642	4.23758	3.8768	4.11231	4.30938	19.2682	0.657767	0.379304	1.73414	0.0828932	NA	19.2682	0.210647	0.429984	0.489894	0.624209	0.95156	19.2682	0.144898	0.432894	0.334718	0.737838	0.918452	19.2682	0.0664039	0.443836	0.149614	0.881069	0.986037	19.2682	-0.512869	0.42337	-1.2114	0.225743	NA	19.2682	0.000654787	0.418681	0.00156393	0.998752	0.999649
71868	chr7	30245186	30245577	392	*	ENSMUSG00000100512.1	Ovol3	9460	0	3.76586	4.53985	4.2385	4.52537	4.28589	3.14299	4.05175	4.4504	5.05302	4.18607	3.76017	2.49973	2.86307	16.6388	0.946823	0.494198	1.91588	0.0553807	NA	16.6388	0.21063	0.44362	0.474799	0.63493	NA	16.6388	1.21405	0.520552	2.33224	0.0196881	0.159264	16.6388	-1.41039	0.513196	-2.74825	0.00599143	0.252618	16.6388	0.267228	0.490137	0.54521	0.585609	NA	16.6388	-0.40697	0.452109	-0.900159	0.368035	NA
15737	chr11	118415291	118416902	1612	*	ENSMUSG00000025575.14	Cant1	2183	0	5.82434	6.06116	5.77159	5.61144	5.70912	4.94333	5.24167	6.16559	6.01126	5.43778	5.91469	5.49921	6.19317	56.3488	-0.527723	0.296043	-1.78259	0.074653	0.321548	56.3488	0.210587	0.314026	0.670604	0.502473	0.921705	56.3488	0.0628701	0.312519	0.201172	0.840564	0.953087	56.3488	0.198403	0.318224	0.623471	0.532975	0.923	56.3488	0.590593	0.327526	1.80319	0.0713577	0.292411	56.3488	0.0506867	0.308243	0.164438	0.869387	0.971893
74701	chr7	118252477	118253450	974	*	ENSMUSG00000055159.7	4930583K01Rik	8611	0	4.87562	5.10399	4.6125	5.61144	5.18312	5.91969	6.04812	5.62735	5.39718	5.19882	5.88714	5.68476	6.12994	43.9262	-0.175991	0.298988	-0.588623	0.556114	0.811764	43.9262	0.210587	0.345276	0.609908	0.541923	0.933116	43.9262	-0.933296	0.350559	-2.66231	0.0077606	0.087509	43.9262	0.710804	0.343583	2.0688	0.0385653	0.514494	43.9262	-0.757305	0.357648	-2.11746	0.034221	0.191307	43.9262	-0.433079	0.352218	-1.22958	0.218856	0.620759
76776	chr8	13411858	13414142	2285	*	ENSMUSG00000031450.7	Grk1	6776	0	5.92753	6.70336	6.32779	6.14808	6.67165	6.19118	6.16667	6.40004	6.59543	6.34088	6.72737	6.43223	6.52351	87.442	-0.181109	0.246621	-0.734361	0.462729	0.754031	87.442	0.210577	0.272786	0.77195	0.440144	0.900735	87.442	-0.195159	0.272432	-0.716359	0.47377	0.790634	87.442	0.32726	0.274853	1.19067	0.233783	0.81018	87.442	-0.0140502	0.278276	-0.0504902	0.959732	0.988799	87.442	-0.0784762	0.270346	-0.290281	0.771602	0.947045
86772	chrX	101846450	101851157	4708	*	ENSMUSG00000079481.11	Nhsl2	0	0	8.47992	8.21664	7.49889	7.98785	7.96091	8.1042	8.30805	7.86709	7.64708	8.32152	8.22837	8.43266	8.61922	274.188	-0.308777	0.215763	-1.43109	0.152404	0.455846	274.188	0.210552	0.242652	0.867712	0.385552	0.87921	274.188	-0.0822543	0.238858	-0.344365	0.730572	0.915619	274.188	0.67197	0.242366	2.77254	0.00556199	0.245529	274.188	0.226522	0.241288	0.938804	0.347831	0.675567	274.188	0.379163	0.239149	1.58547	0.112859	0.457014
12487	chr11	78070591	78070997	407	*	ENSMUSG00000065401.1	Mir144	2007	0	4.15413	4.10349	4.15048	4.46409	4.75902	4.61475	4.17001	4.18088	4.97311	4.33539	4.0851	3.82695	4.38355	20.8401	0.477468	0.38462	1.2414	0.214457	0.536061	20.8401	0.210541	0.407492	0.516676	0.605382	0.94868	20.8401	0.0279017	0.43835	0.0636517	0.949248	0.985646	20.8401	-0.232145	0.428665	-0.541553	0.588127	0.936482	20.8401	-0.449567	0.433931	-1.03603	0.300187	NA	20.8401	-0.414784	0.417669	-0.993093	0.320665	0.723041
45663	chr2	113326757	113328917	2161	*	ENSMUSG00000044042.18	Fmn1	0	0	8.01882	7.77184	7.5341	7.58194	7.68239	8.17629	8.26883	7.63804	7.75854	7.894	7.86874	7.85463	7.67918	215.174	0.25186	0.195937	1.28542	0.198647	0.517373	215.174	0.210513	0.219599	0.958625	0.337748	0.858779	215.174	0.0968206	0.21818	0.443764	0.657213	0.885407	215.174	0.246476	0.221007	1.11524	0.264747	0.827544	215.174	-0.15504	0.21872	-0.70885	0.478418	0.773276	215.174	0.132783	0.216754	0.612598	0.540142	0.867552
4010	chr1	163928898	163932181	3284	*	ENSMUSG00000026584.14	Scyl3	0	0	8.19977	8.15652	7.71375	7.42997	7.74029	8.1447	7.79451	7.6108	7.5263	8.13377	7.90353	7.90688	8.05323	230.509	-0.0573777	0.205546	-0.279147	0.780132	0.919012	230.509	0.210501	0.229897	0.915634	0.359859	0.869133	230.509	0.223229	0.226352	0.986202	0.324034	0.686803	230.509	0.380689	0.230645	1.65054	0.0988326	0.678976	230.509	0.280606	0.228377	1.2287	0.219185	0.538115	230.509	0.393416	0.225589	1.74395	0.0811678	0.389479
52093	chr3	109170929	109172450	1522	*	ENSMUSG00000083717.1	Gm13865	20416	0	5.92753	5.7716	5.88503	5.77177	6.30802	6.3381	6.5838	6.18049	5.9076	5.99674	5.96825	6.41921	6.08619	66.741	0.231092	0.234969	0.983501	0.325361	0.648529	66.741	0.210497	0.267988	0.785471	0.432177	0.898077	66.741	-0.33598	0.269649	-1.24599	0.212769	0.577774	66.741	0.359784	0.270371	1.3307	0.183286	0.77383	66.741	-0.567072	0.271111	-2.09166	0.0364693	0.198437	66.741	-0.186692	0.26726	-0.698542	0.484838	0.836588
56956	chr4	126626668	126627959	1292	*	ENSMUSG00000073755.4	5730409E04Rik	16849	0	6.27926	6.24562	5.9902	6.04721	5.68573	6.28112	5.73931	6.20983	6.05072	6.38723	6.37752	6.31057	6.45636	70.3723	-0.482831	0.241386	-2.00025	0.0454734	0.251899	70.3723	0.210491	0.261397	0.805255	0.420672	0.893919	70.3723	-0.119677	0.258295	-0.463333	0.643126	0.879234	70.3723	0.365756	0.263473	1.38821	0.165073	0.759652	70.3723	0.363155	0.270242	1.34381	0.179009	0.485131	70.3723	0.0355883	0.256177	0.138921	0.889513	0.975267
12286	chr11	75903758	75904064	307	*	ENSMUSG00000020847.15	Rph3al	34364	0	4.23682	3.71616	3.46668	3.94173	4.01273	4.41733	3.92292	3.99113	3.65844	4.07718	3.63328	3.25333	3.96746	15.208	0.526452	0.434123	1.21268	0.225253	NA	15.208	0.210485	0.469814	0.448017	0.654141	NA	15.208	0.399531	0.476816	0.837915	0.402079	0.745057	15.208	-0.117498	0.493029	-0.238318	0.811635	0.977102	15.208	-0.126921	0.468995	-0.270623	0.786681	NA	15.208	0.0715487	0.45277	0.158024	0.874438	NA
63243	chr5	114403765	114404292	528	*	ENSMUSG00000098731.1	Mir7027	175	0	4.31503	4.66021	4.2385	4.40008	4.22229	4.18854	4.17001	4.54553	4.6524	4.38191	4.76765	3.47087	3.86762	20.9867	0.103718	0.401201	0.258519	0.796007	0.925713	20.9867	0.210485	0.410047	0.513319	0.607728	0.949095	20.9867	0.422023	0.423188	0.997247	0.318645	0.682682	20.9867	-0.238709	0.431278	-0.553491	0.579927	0.934675	20.9867	0.318305	0.431555	0.737577	0.460771	NA	20.9867	-0.0271702	0.40153	-0.0676666	0.946051	0.989522
87134	chrX	157612257	157613715	1459	*	ENSMUSG00000081222.1	Gm15173	0	0	6.40973	5.7716	5.51382	5.36551	5.82068	6.30989	6.27621	5.75226	5.30227	5.80518	5.85906	5.90625	5.92168	55.5555	0.239555	0.263261	0.909953	0.362847	0.679661	55.5555	0.210472	0.304503	0.6912	0.48944	0.917658	55.5555	0.230787	0.289347	0.797613	0.425095	0.759588	55.5555	0.466714	0.305815	1.52613	0.126977	0.721909	55.5555	-0.00876772	0.290897	-0.0301403	0.975955	0.992955	55.5555	0.487029	0.28796	1.69131	0.0907785	0.411929
52016	chr3	108075946	108077497	1552	*	ENSMUSG00000056411.2	Gm12500	8086	0	5.23874	5.66054	5.74178	5.58289	5.6132	5.32796	5.29471	5.64893	6.05072	5.88811	5.70982	4.89291	5.58698	50.0457	0.0199887	0.290945	0.0687027	0.945226	0.981327	50.0457	0.210441	0.301792	0.697306	0.485611	0.916306	50.0457	0.0506515	0.31816	0.159201	0.87351	0.964067	50.0457	-0.25051	0.313217	-0.799799	0.423827	0.893407	50.0457	0.0306627	0.324425	0.094514	0.924701	0.978046	50.0457	-0.4103	0.306919	-1.33683	0.181277	0.570702
11270	chr11	59633340	59634330	991	*	ENSMUSG00000044061.6	Olfr225	20373	0	5.31685	5.71714	5.10927	4.93975	5.07926	4.86793	5.29471	5.3658	5.45715	4.81389	4.76765	4.69103	4.64712	35.8349	0.406067	0.319831	1.26963	0.204216	0.524524	35.8349	0.210418	0.332416	0.632995	0.526737	0.92928	35.8349	0.856121	0.33552	2.55162	0.0107223	0.108549	35.8349	-0.334197	0.350746	-0.952819	0.340682	0.864889	35.8349	0.450054	0.333667	1.34881	0.177398	0.482924	35.8349	0.311506	0.31631	0.984814	0.324716	0.726419
81848	chr9	29802855	29804278	1424	*	ENSMUSG00000059974.10	Ntm	158862	0	5.11304	5.4429	5.61596	5.66688	5.79905	6.12795	5.98498	5.71181	5.69988	6.08375	6.31687	6.28208	5.845	55.9023	-0.205611	0.253466	-0.811199	0.417252	0.721628	55.9023	0.210409	0.286574	0.734223	0.462813	0.908471	55.9023	-0.893939	0.297551	-3.00432	0.00266176	0.0416547	55.9023	0.532106	0.287012	1.85395	0.0637463	0.599666	55.9023	-0.688328	0.304897	-2.25758	0.023972	0.155458	55.9023	-0.572243	0.297129	-1.92591	0.0541159	0.318208
12747	chr11	81298304	81300569	2266	*	ENSMUSG00000086971.1	4930527B05Rik	84443	0	7.24018	6.39186	6.77313	6.74569	6.94222	7.63231	7.31901	7.09389	6.63492	7.11499	7.17741	7.45609	7.58801	136.014	-0.10602	0.245273	-0.432255	0.665556	0.867973	136.014	0.210399	0.278542	0.755359	0.450034	0.904338	136.014	-0.546473	0.276568	-1.97591	0.0481654	0.272118	136.014	0.66426	0.278073	2.38879	0.0169038	0.390948	136.014	-0.440453	0.279302	-1.57698	0.114801	0.380622	136.014	-0.092613	0.27704	-0.334295	0.738157	0.937801
14348	chr11	102897482	102897995	514	*	ENSMUSG00000020932.14	Gfap	2916	0	5.06858	4.60128	4.47431	4.89401	4.66648	4.30746	4.64874	5.25757	5.01362	4.33539	4.42865	4.55477	4.52134	25.583	0.0618369	0.363908	0.169925	0.865069	0.95356	25.583	0.210395	0.375088	0.560921	0.574851	0.94306	25.583	0.359722	0.386314	0.931164	0.351769	0.709012	25.583	-0.209334	0.391945	-0.53409	0.593279	0.937962	25.583	0.297885	0.394587	0.754927	0.450293	0.753533	25.583	-0.0600073	0.3692	-0.162533	0.870886	0.971984
4329	chr1	171293395	171295632	2238	*	ENSMUSG00000062963.10	Ufc1	0	0	8.17377	7.98274	7.29845	7.38107	7.21151	7.64365	7.15659	6.92725	7.00003	8.27913	7.76663	7.96179	8.04182	195.419	-0.581591	0.285248	-2.0389	0.0414603	0.24045	195.419	0.210391	0.317757	0.662112	0.507899	0.922245	195.419	0.153339	0.313392	0.489289	0.624637	0.871138	195.419	0.590852	0.317705	1.85975	0.0629207	0.597116	195.419	0.73493	0.317502	2.31473	0.0206279	0.141134	195.419	0.533801	0.313445	1.70301	0.0885653	0.407508
87260	chrX	169993133	169995582	2450	*	ENSMUSG00000086695.1	Gm15247	6193	0	7.19953	7.63899	7.30865	7.04675	7.53313	7.73136	8.69096	7.58864	7.61453	6.85953	7.11941	7.26552	7.7011	189.582	0.6937	0.284038	2.44227	0.0145951	0.144269	189.582	0.210382	0.31979	0.657877	0.510617	0.923569	189.582	0.0532304	0.319297	0.166711	0.867597	0.962082	189.582	0.202293	0.321247	0.629713	0.528883	0.921806	189.582	-0.640469	0.317979	-2.01419	0.04399	0.221303	189.582	0.0451409	0.317831	0.142028	0.887058	0.974846
58137	chr4	136648104	136650269	2166	*	ENSMUSG00000103119.1	Gm37583	8521	0	6.83829	6.99417	6.2238	6.70653	6.33833	6.3381	6.44993	6.79797	6.82899	6.45408	6.81769	6.56821	6.7366	100.621	-0.335695	0.225035	-1.49175	0.135765	0.431852	100.621	0.210365	0.243298	0.86464	0.387236	0.879911	100.621	0.214036	0.239682	0.892999	0.371858	0.722971	100.621	0.2176	0.24621	0.883799	0.376805	0.879329	100.621	0.549731	0.247774	2.21868	0.0265083	0.165077	100.621	0.22127	0.23669	0.934854	0.349863	0.748553
27869	chr15	77813948	77815043	1096	*	ENSMUSG00000084497.1	Gm22107	25712	0	5.19805	5.57126	5.61596	5.33159	5.53684	4.94333	6.0169	5.5143	5.7487	5.77063	5.39476	5.49921	5.61804	47.5363	0.0632577	0.284428	0.222403	0.824	0.937936	47.5363	0.210351	0.306995	0.685192	0.493222	0.919069	47.5363	-0.112263	0.316666	-0.354514	0.722953	0.912762	47.5363	0.0322923	0.314595	0.102647	0.918243	0.990537	47.5363	-0.17552	0.321731	-0.545551	0.585375	0.837887	47.5363	-0.290321	0.309117	-0.939194	0.347631	0.746575
25774	chr14	105432120	105433551	1432	*	ENSMUSG00000022116.7	4930449E01Rik	65236	0	6.11408	6.01676	5.06181	5.14893	6.07586	6.41958	5.88477	5.2854	5.45715	5.19882	5.31432	5.42298	5.79152	48.996	0.623995	0.261107	2.38981	0.0168572	0.1541	48.996	0.210345	0.310851	0.676676	0.498612	0.92073	48.996	0.5532	0.286622	1.93007	0.0535984	0.288986	48.996	0.425742	0.313122	1.35967	0.173934	0.765266	48.996	-0.0707953	0.282011	-0.251037	0.801785	0.937114	48.996	0.768597	0.284139	2.705	0.00683034	0.0958218
80275	chr8	120626773	120627865	1093	*	ENSMUSG00000097500.1	Gm26537	16084	0	5.46141	4.87442	4.90924	5.39864	5.39983	4.78837	5.06976	5.44196	5.64936	5.0338	5.09107	4.85473	5.10727	37.8806	0.128067	0.317256	0.40367	0.686456	0.878339	37.8806	0.210342	0.333099	0.631469	0.527734	0.92943	37.8806	0.186318	0.345303	0.539577	0.589488	0.853965	37.8806	-0.173278	0.345868	-0.500994	0.616375	0.944026	37.8806	0.0582509	0.350184	0.166344	0.867886	0.960829	37.8806	-0.197302	0.332512	-0.593367	0.552935	0.872727
33457	chr17	21908478	21910435	1958	*	ENSMUSG00000078546.8	2210404O09Rik	0	0	7.19953	6.81129	6.634	6.55312	6.85055	7.57419	7.66957	6.83611	6.5685	6.96262	6.75811	7.20611	6.80567	120.193	0.452848	0.241181	1.87762	0.0604325	0.290072	120.193	0.210287	0.274362	0.766458	0.443404	0.901969	120.193	0.0743558	0.270406	0.274979	0.783333	0.935081	120.193	0.353853	0.275786	1.28307	0.199467	0.787467	120.193	-0.378492	0.269754	-1.4031	0.160586	0.45887	120.193	0.217921	0.268954	0.810254	0.417794	0.797969
29896	chr15	102187537	102188995	1459	*	ENSMUSG00000023044.1	Csad	47	0	5.46141	6.01676	5.28492	5.72028	5.75478	5.88186	5.88477	5.7916	5.99111	5.37016	5.88714	5.34249	5.31105	54.2726	0.314414	0.282007	1.11492	0.264887	0.591249	54.2726	0.210275	0.308979	0.680548	0.496158	0.919598	54.2726	0.244867	0.310649	0.788242	0.430555	0.763452	54.2726	0.00202266	0.316771	0.00638524	0.994905	0.999802	54.2726	-0.0695471	0.311183	-0.223493	0.823152	0.945758	54.2726	0.0366144	0.302699	0.12096	0.903723	0.978567
84749	chr9	96941861	96942827	967	*	ENSMUSG00000101209.1	Gm8524	36353	0	4.65282	5.22602	4.85457	4.74739	4.88758	4.78837	3.62457	5.14055	5.01362	4.84743	4.99111	4.11231	4.7628	29.5223	-0.0777715	0.363297	-0.214072	0.830491	0.940331	29.5223	0.210274	0.373912	0.562361	0.57387	0.942389	29.5223	0.340476	0.382496	0.890142	0.373389	0.723997	29.5223	-0.164766	0.38863	-0.423965	0.671591	0.953639	29.5223	0.418248	0.394494	1.06021	0.289048	0.618284	29.5223	-0.034563	0.367533	-0.0940405	0.925077	0.984532
28115	chr15	79424191	79426455	2265	*	ENSMUSG00000085802.1	Gm16059	764	0	6.27926	6.4431	5.71133	5.91605	5.98298	5.27057	6.07868	5.49059	6.39537	6.06961	6.50983	5.74861	6.33076	69.5469	-0.390606	0.288362	-1.35457	0.175555	0.487654	69.5469	0.210264	0.317448	0.662357	0.507743	0.922236	69.5469	0.146116	0.30909	0.47273	0.636406	0.87601	69.5469	0.406149	0.319021	1.27311	0.202979	0.790662	69.5469	0.536722	0.318895	1.68307	0.092362	0.337382	69.5469	0.342001	0.307466	1.11232	0.266001	0.671389
5154	chr1	190177866	190178403	538	*	ENSMUSG00000010175.13	Prox1	7151	0	3.23297	3.18507	4.05673	3.94173	4.56758	4.51941	4.27931	4.18088	4.48962	3.89669	4.42865	3.90375	3.22766	17.0615	0.578086	0.40351	1.43264	0.15196	NA	17.0615	0.210264	0.442569	0.475098	0.634717	0.953591	17.0615	-0.781238	0.52081	-1.50004	0.133603	0.466674	17.0615	-0.0796201	0.461533	-0.172512	0.863035	0.983508	17.0615	-1.35932	0.513773	-2.64577	0.00815061	NA	17.0615	-1.07112	0.504081	-2.1249	0.0335948	NA
84697	chr9	96383463	96384926	1464	*	ENSMUSG00000032412.8	Atp1b3	19020	0	5.85084	5.84962	5.68024	5.36551	5.94409	5.95656	5.84975	5.84868	5.99111	5.2992	5.83042	5.94311	5.52279	53.9602	0.139408	0.264749	0.526565	0.598496	0.834707	53.9602	0.210257	0.296396	0.709379	0.478089	0.914086	53.9602	0.0696114	0.292067	0.23834	0.811617	0.944019	53.9602	0.260737	0.300441	0.867848	0.385477	0.882302	53.9602	-0.0697962	0.295322	-0.23634	0.813169	0.941766	53.9602	0.120091	0.287905	0.417122	0.676589	0.919013
31004	chr16	30195600	30196070	471	*	ENSMUSG00000101888.1	1700025H01Rik	528	0	4.65282	4.87442	4.2385	3.94173	4.08602	3.58098	4.17001	4.40037	4.48962	3.9594	3.76017	3.65987	4.38355	19.3314	0.0319705	0.413721	0.0772756	0.938404	NA	19.3314	0.210237	0.42461	0.49513	0.620508	0.951113	19.3314	0.852372	0.414742	2.05519	0.0398611	0.243704	19.3314	-0.141518	0.445228	-0.317856	0.750594	0.96827	19.3314	0.820402	0.42728	1.92006	0.0548508	NA	19.3314	0.500617	0.392526	1.27537	0.202178	0.599679
84788	chr9	98629476	98630501	1026	*	ENSMUSG00000032459.9	Mrps22	27815	0	5.27832	5.37417	5.15523	5.29687	5.07926	5.80309	5.95234	5.44196	5.54268	5.32324	5.5076	4.93011	5.01695	41.713	0.474271	0.297728	1.59297	0.111168	0.391615	41.713	0.210216	0.325819	0.645192	0.518803	0.92596	41.713	0.17157	0.333239	0.514855	0.606654	0.862608	41.713	-0.071733	0.336339	-0.213276	0.831112	0.979354	41.713	-0.302701	0.33073	-0.915253	0.360059	0.686076	41.713	-0.110379	0.322618	-0.342135	0.732249	0.936238
2812	chr1	131974851	131975866	1016	*	ENSMUSG00000026435.15	Slc45a3	11883	0	5.56105	5.33853	5.28492	4.98408	5.28001	5.63134	5.18661	5.14055	5.5701	5.2992	5.5076	5.28623	5.01695	41.2049	0.0875627	0.289339	0.30263	0.762172	0.91209	41.2049	0.210199	0.317161	0.662751	0.50749	0.922216	41.2049	0.176427	0.314094	0.561699	0.574321	0.847081	41.2049	0.148334	0.32418	0.457567	0.647263	0.949992	41.2049	0.0888638	0.319436	0.278189	0.780867	0.928787	41.2049	0.114562	0.306845	0.373353	0.708885	0.929724
13176	chr11	88359825	88360289	465	*	ENSMUSG00000085246.1	Gm15893	3533	0	4.23682	4.18601	3.84872	4.40008	4.08602	4.05893	3.78144	4.71881	4.36992	3.89669	3.76017	3.56846	4.5856	18.6314	-0.0354095	0.425091	-0.0832985	0.933614	NA	18.6314	0.210186	0.436023	0.482052	0.629769	0.952855	18.6314	0.198069	0.452546	0.437678	0.66162	0.887394	18.6314	-0.145134	0.455301	-0.318765	0.749904	0.968061	18.6314	0.233479	0.466418	0.500579	0.616668	NA	18.6314	-0.157251	0.433145	-0.363044	0.716572	0.931832
7897	chr10	84903445	84904459	1015	*	ENSMUSG00000035620.14	Ric8b	13156	0	5.82434	6.12531	5.06181	5.66688	5.5882	6.22179	5.81387	5.81088	5.39718	5.58425	5.64551	5.39665	5.92168	50.5747	0.218016	0.278113	0.783913	0.433091	0.732806	50.5747	0.210178	0.313046	0.671398	0.501967	0.921705	50.5747	0.327246	0.303007	1.07999	0.280145	0.646993	50.5747	0.262421	0.317196	0.827316	0.408058	0.889241	50.5747	0.10923	0.305088	0.358027	0.720323	0.903212	50.5747	0.379489	0.29866	1.27064	0.203858	0.601412
8284	chr10	98312892	98314574	1683	*	ENSMUSG00000102310.1	Gm37631	172298	0	4.87562	5.4429	5.36533	5.26128	6.00204	6.70602	6.40239	5.92143	5.54268	4.94362	5.31432	5.31464	5.55524	48.24	1.00023	0.293416	3.40892	0.000652208	0.0340226	48.24	0.210177	0.336757	0.624122	0.532548	0.930913	48.24	-0.213672	0.347159	-0.615487	0.538233	0.829091	48.24	0.0867194	0.343637	0.252358	0.800765	0.976275	48.24	-1.2139	0.338505	-3.58608	0.000335692	0.0114752	48.24	-0.33713	0.34035	-0.990538	0.321911	0.723967
79454	chr8	107104147	107105159	1013	*	ENSMUSG00000031921.17	Terf2	7599	0	5.5928	5.37417	5.47811	5.2248	5.14932	5.53713	5.29471	5.99068	5.3346	5.22458	5.04196	5.42298	5.61804	42.772	-0.0680897	0.302362	-0.225192	0.82183	0.937148	42.772	0.210174	0.323159	0.650374	0.51545	0.92482	42.772	0.103812	0.327158	0.317315	0.751005	0.923061	42.772	0.0331777	0.331025	0.100227	0.920164	0.990578	42.772	0.171902	0.335338	0.512623	0.608215	0.850319	42.772	-0.0731842	0.319197	-0.229276	0.818655	0.959501
86048	chr9	121926016	121926749	734	*	ENSMUSG00000050445.4	Cyp8b1	9710	0	4.87562	4.26406	4.6125	4.695	5.24843	4.18854	4.47582	4.97952	4.84428	4.74437	4.76765	4.55477	3.64447	25.3471	0.38428	0.372909	1.03049	0.302779	0.628384	25.3471	0.210158	0.39287	0.53493	0.592698	0.947067	25.3471	0.208679	0.413239	0.504983	0.613571	0.865931	25.3471	-0.267385	0.411208	-0.650243	0.515535	0.91921	25.3471	-0.175601	0.412025	-0.426191	0.669969	0.879331	25.3471	-0.268865	0.394995	-0.680678	0.496075	0.843045
37466	chr18	35611254	35613117	1864	*	ENSMUSG00000037058.14	Paip2	12636	0	6.42745	6.47627	5.64845	5.33159	5.5882	5.08325	5.70053	5.8299	5.67484	5.58425	5.5782	5.36982	5.31105	50.5518	0.0784863	0.273014	0.287481	0.773744	0.916537	50.5518	0.210152	0.289036	0.72708	0.467177	0.910252	50.5518	1.04996	0.278022	3.77656	0.000159012	0.00526426	50.5518	-0.0751088	0.298918	-0.251269	0.801606	0.976322	50.5518	0.971478	0.283678	3.42458	0.000615755	0.0168108	50.5518	0.764703	0.267369	2.8601	0.00423505	0.0708745
25286	chr14	72708441	72711698	3258	*	ENSMUSG00000033487.14	Fndc3a	0	0	8.5823	8.48458	7.97948	7.88639	7.91639	8.47198	8.26218	7.73709	7.91642	8.61237	8.35944	8.4647	8.63448	298.883	-0.263022	0.226076	-1.16342	0.244659	0.569869	298.883	0.210148	0.253283	0.829695	0.406711	0.887089	298.883	0.0435098	0.250282	0.173843	0.861989	0.960178	298.883	0.559427	0.253321	2.20838	0.027218	0.460863	298.883	0.306532	0.252335	1.21478	0.224449	0.544052	298.883	0.392789	0.250244	1.56962	0.116502	0.464693
71960	chr7	31118894	31119196	303	*	ENSMUSG00000001249.14	Hpn	3603	0	2.8682	4.18601	3.73226	3.84889	4.28589	3.58098	4.27931	4.18088	3.43806	4.18607	3.34013	2.68521	2.374	13.1319	1.40712	0.512464	2.74579	0.00603659	NA	13.1319	0.210144	0.494652	0.424832	0.670959	NA	13.1319	0.944325	0.571032	1.65372	0.0981848	0.400868	13.1319	-1.06891	0.564657	-1.89302	0.0583546	0.585791	13.1319	-0.462793	0.51858	-0.892423	0.372166	NA	13.1319	-0.334728	0.501916	-0.6669	0.504836	NA
15022	chr11	113639039	113639532	494	*	ENSMUSG00000018661.17	Cog1	9636	0	3.87315	4.01597	3.95647	4.18903	4.28589	3.37855	4.27931	4.40037	4.30612	4.13265	2.97181	3.74582	3.22766	16.1601	0.745768	0.445602	1.67362	0.0942052	NA	16.1601	0.210142	0.434269	0.483897	0.628459	NA	16.1601	0.607465	0.487766	1.2454	0.212983	0.577859	16.1601	-0.751629	0.480685	-1.56366	0.117896	0.708632	16.1601	-0.138303	0.469346	-0.294671	0.768245	NA	16.1601	-0.354306	0.442095	-0.801425	0.422886	NA
57002	chr4	127318987	127320540	1554	*	ENSMUSG00000050234.7	Gja4	4947	0	6.11408	5.89938	5.51382	5.66688	5.90411	5.80309	5.84975	6.0241	5.84163	5.50238	5.64551	5.82958	6.08619	55.5955	-0.00882569	0.257212	-0.0343129	0.972628	0.990824	55.5955	0.210117	0.285429	0.736145	0.461642	0.907947	55.5955	0.146242	0.278919	0.524317	0.600058	0.859283	55.5955	0.276407	0.289203	0.955755	0.339196	0.864553	55.5955	0.155068	0.284676	0.544716	0.585949	0.838239	55.5955	0.212531	0.275005	0.772827	0.439625	0.810953
64922	chr5	134252297	134253122	826	*	ENSMUSG00000107000.1	Gm43481	17613	0	4.92633	4.87442	4.67693	4.52537	5.31091	4.94333	5.18661	5.10975	4.84428	4.38191	4.57394	4.4043	4.64712	29.6222	0.656853	0.327466	2.00587	0.0448703	0.250045	29.6222	0.210097	0.362544	0.579508	0.562246	0.939103	29.6222	0.377069	0.364778	1.0337	0.301279	0.667896	29.6222	-0.0650627	0.377074	-0.172546	0.863008	0.983508	29.6222	-0.279784	0.35651	-0.784786	0.432579	0.741102	29.6222	0.101909	0.349737	0.291388	0.770755	0.946677
73532	chr7	83567495	83568842	1348	*	ENSMUSG00000038540.14	Tmc3	16084	0	5.5928	5.71714	5.68024	5.52405	5.28001	5.63134	5.81387	5.92143	5.69988	5.78801	5.88714	5.49921	5.27254	49.983	6.77489e-05	0.273614	0.000247608	0.999802	0.999963	49.983	0.210083	0.290758	0.722536	0.469965	0.911117	49.983	0.090248	0.297592	0.303261	0.761691	0.927315	49.983	-0.0340683	0.299184	-0.113871	0.90934	0.989794	49.983	0.0901802	0.304004	0.296641	0.76674	0.922136	49.983	-0.153903	0.28912	-0.532316	0.594507	0.888364
59197	chr4	148416344	148417473	1130	*	ENSMUSG00000064648.2	Gm23303	26011	0	5.31685	5.10399	4.85457	5.55377	5.70912	4.51941	5.12937	5.41702	5.59701	5.37016	5.13857	4.73373	5.34857	39.4998	0.173696	0.323929	0.536217	0.591809	0.830882	39.4998	0.210081	0.343016	0.612453	0.540238	0.932697	39.4998	0.134917	0.356022	0.378957	0.70472	0.904988	39.4998	-0.17882	0.354935	-0.503809	0.614395	0.943535	39.4998	-0.0387792	0.359588	-0.107843	0.91412	0.975027	39.4998	-0.253984	0.34414	-0.738024	0.4605	0.821993
50100	chr3	50297603	50299191	1589	*	ENSMUSG00000102167.1	Gm2345	42747	0	5.92753	5.33853	5.24297	5.58289	5.68573	6.52151	6.16667	5.75226	5.79591	5.32324	5.54333	5.61794	6.19317	52.8577	0.333003	0.287898	1.15667	0.247407	0.572781	52.8577	0.210022	0.33034	0.635774	0.524923	0.928872	52.8577	-0.153942	0.32643	-0.471593	0.637218	0.876484	52.8577	0.392408	0.332492	1.1802	0.237919	0.812464	52.8577	-0.486945	0.326671	-1.49063	0.136059	0.419219	52.8577	0.0284446	0.324237	0.0877276	0.930093	0.985549
49514	chr3	8985714	8986920	1207	*	ENSMUSG00000027506.15	Tpd52	17802	0	5.19805	5.0165	5.74178	5.52405	5.6132	5.84302	5.39526	5.95647	5.7245	5.82215	6.09405	5.97905	5.61804	48.9482	-0.29283	0.262314	-1.11634	0.264278	0.590677	48.9482	0.210012	0.284698	0.737666	0.460717	0.907707	48.9482	-0.82025	0.304922	-2.69004	0.0071444	0.0828635	48.9482	0.283007	0.288291	0.981671	0.326262	0.859195	48.9482	-0.52742	0.315034	-1.67417	0.0940979	0.340917	48.9482	-0.747256	0.301527	-2.47824	0.0132033	0.145299
69946	chr6	124925191	124926416	1226	*	ENSMUSG00000030120.14	Mlf2	4969	0	5.85084	5.87472	5.74178	5.4937	5.82068	5.84302	5.91895	5.90358	5.5701	5.95118	5.70982	5.72764	5.87102	53.6411	0.089938	0.251737	0.357269	0.72089	0.894107	53.6411	0.21	0.276532	0.759407	0.447609	0.903079	53.6411	0.0942878	0.275686	0.342012	0.732342	0.916396	53.6411	0.154568	0.282164	0.547797	0.583832	0.935496	53.6411	0.00434978	0.27999	0.0155355	0.987605	0.996271	53.6411	0.0388559	0.269919	0.143954	0.885537	0.974513
34265	chr17	29022180	29023375	1196	*	ENSMUSG00000087308.1	Gm16195	886	0	6.15718	5.54022	5.8575	5.66688	5.42829	5.95656	5.44303	5.92143	5.97068	6.01161	5.94172	5.76929	6.08619	57.9678	-0.328626	0.26545	-1.238	0.215717	0.537306	57.9678	0.209995	0.28348	0.740776	0.458829	0.907031	57.9678	-0.0542672	0.285293	-0.190215	0.84914	0.955879	57.9678	0.173248	0.288215	0.601108	0.547768	0.92662	57.9678	0.274359	0.29667	0.924794	0.355073	0.681491	57.9678	-0.0910142	0.28051	-0.32446	0.74559	0.939909
20909	chr13	52657125	52659202	2078	*	ENSMUSG00000021457.14	Syk	73951	0	6.31776	6.18672	6.11172	6.29609	6.29262	6.30989	6.42635	6.32157	6.68594	6.21804	6.4546	5.96119	6.58767	83.7017	-0.00603586	0.24081	-0.0250649	0.980003	0.993657	83.7017	0.209984	0.263587	0.796639	0.425661	0.896136	83.7017	-0.0954521	0.26672	-0.357874	0.720438	0.911366	83.7017	0.140134	0.267679	0.523515	0.600616	0.939788	83.7017	-0.0894162	0.271061	-0.329874	0.741495	0.912249	83.7017	-0.165302	0.262613	-0.62945	0.529054	0.861799
80806	chr8	123731001	123731326	326	*	ENSMUSG00000097203.1	4732419C18Rik	22901	0	3.87315	4.40854	3.60557	3.84889	4.08602	3.37855	4.38091	3.51492	4.36992	3.83114	3.98471	3.47087	4.14853	15.8647	0.160162	0.434199	0.368867	0.712227	NA	15.8647	0.209978	0.477934	0.439345	0.660412	NA	15.8647	0.313104	0.46568	0.672358	0.501356	0.807416	15.8647	0.14696	0.490768	0.299449	0.764598	0.970357	15.8647	0.152942	0.472364	0.323781	0.746104	NA	15.8647	0.250086	0.452134	0.553123	0.580179	NA
87195	chrX	163760385	163761888	1504	*	ENSMUSG00000083695.6	Rnf138rt1	0	0	6.33663	6.08286	5.9902	5.98312	6.45359	6.99891	6.88985	6.15054	5.88594	6.46493	5.9943	6.68161	6.29277	75.873	0.426713	0.250678	1.70223	0.0887119	0.350297	75.873	0.209975	0.28764	0.729993	0.465395	0.909219	75.873	-0.149682	0.284856	-0.525465	0.59926	0.858787	75.873	0.381102	0.289425	1.31676	0.187919	0.778839	75.873	-0.576395	0.284138	-2.02857	0.0425018	0.216719	75.873	0.021445	0.283043	0.0757659	0.939605	0.988019
58370	chr4	138278090	138280650	2561	*	ENSMUSG00000028757.4	Ddost	24079	0	6.04692	6.42622	6.20207	6.10857	6.36802	5.63134	5.88477	6.43773	6.58203	6.02633	6.54551	5.61794	6.25375	79.0576	-0.155288	0.280293	-0.554021	0.579564	0.824152	79.0576	0.209972	0.301985	0.695304	0.486865	0.916781	79.0576	0.0769979	0.30524	0.252254	0.800845	0.940416	79.0576	0.0190946	0.306966	0.0622044	0.9504	0.994793	79.0576	0.232286	0.311695	0.745236	0.456129	0.757559	79.0576	-0.113879	0.300231	-0.379305	0.704461	0.92827
84979	chr9	103690571	103690909	339	*	ENSMUSG00000042757.15	Tmem108	70927	0	4.59129	3.71616	3.73226	3.94173	3.85393	4.51941	3.24801	4.23896	3.65844	4.13265	4.50313	3.3662	4.06083	15.8394	-0.0769052	0.445616	-0.172582	0.86298	NA	15.8394	0.209965	0.482862	0.434835	0.663683	NA	15.8394	0.212127	0.473393	0.448098	0.654082	0.884117	15.8394	0.182472	0.493522	0.369735	0.71158	0.960325	15.8394	0.289032	0.48858	0.591575	0.554135	NA	15.8394	0.184634	0.462269	0.399408	0.689593	NA
29416	chr15	97951489	97954008	2520	*	ENSMUSG00000052369.7	Tmem106c	10220	0	7.15769	7.12543	6.90002	7.02569	7.07416	7.22725	6.90698	7.22182	7.02996	7.2528	7.2222	7.1677	7.18328	139.908	-0.117812	0.192153	-0.613116	0.5398	0.801904	139.908	0.209947	0.211153	0.994286	0.320084	0.847245	139.908	-0.0491681	0.211047	-0.232973	0.815783	0.945193	139.908	0.226343	0.213494	1.06018	0.289062	0.843303	139.908	0.0686442	0.215228	0.318937	0.749775	0.914837	139.908	-0.0327718	0.208678	-0.157045	0.875209	0.972402
57870	chr4	134795585	134797716	2132	*	ENSMUSG00000037295.7	Ldlrap1	27560	0	6.27926	6.30221	6.20207	6.36477	6.24541	6.06181	6.19485	6.48649	6.68594	6.30511	6.54551	6.64852	6.76463	89.3584	-0.485384	0.222687	-2.17967	0.0292819	0.201806	89.3584	0.20994	0.241514	0.869266	0.384702	0.878896	89.3584	-0.369746	0.243132	-1.52076	0.12832	0.458021	89.3584	0.372574	0.243307	1.5313	0.125696	0.72013	89.3584	0.115638	0.253668	0.455863	0.648489	0.869795	89.3584	-0.207112	0.241338	-0.85818	0.390793	0.779736
26627	chr15	31818685	31820346	1662	*	ENSMUSG00000039065.10	Fam173b	216832	0	7.18918	7.46814	5.61596	5.55377	5.863	6.22179	6.04812	5.8299	5.51473	5.96653	5.70982	5.36982	5.92168	66.6894	0.370487	0.257697	1.43768	0.150524	0.452921	66.6894	0.20994	0.286511	0.732746	0.463713	0.908724	66.6894	1.68236	0.263922	6.37443	1.8364e-10	1.34684e-07	66.6894	0.0907902	0.293086	0.309774	0.756733	0.968953	66.6894	1.31187	0.263475	4.9791	6.38802e-07	0.000143588	66.6894	1.56321	0.256602	6.09195	1.11545e-09	1.02547e-06
83533	chr9	62769237	62769681	445	*	ENSMUSG00000097672.1	Gm26609	34796	0	3.97302	4.01597	3.60557	4.02896	4.84599	3.58098	3.78144	3.77258	4.23938	4.07718	3.76017	2.84954	4.06083	16.8002	0.702414	0.449276	1.56344	0.11795	NA	16.8002	0.209926	0.482611	0.43498	0.663577	NA	16.8002	0.42006	0.500163	0.839846	0.400995	0.744341	16.8002	-0.255664	0.50901	-0.502278	0.615472	0.943776	16.8002	-0.282355	0.486586	-0.580277	0.561728	NA	16.8002	-0.0455307	0.47327	-0.0962045	0.923358	NA
45645	chr2	112378317	112381192	2876	*	ENSMUSG00000027132.3	Katnbl1	0	0	8.40144	8.2649	7.76652	7.73247	7.60969	8.28174	8.07021	7.61629	7.72843	8.39425	7.99669	8.01902	8.10347	247.704	-0.0356608	0.226111	-0.157714	0.874682	0.957129	247.704	0.209922	0.252085	0.832741	0.404991	0.88639	247.704	0.295283	0.249608	1.18299	0.236814	0.603428	247.704	0.292204	0.252997	1.15497	0.248103	0.818952	247.704	0.330944	0.251251	1.31719	0.187777	0.496997	247.704	0.377566	0.248684	1.51826	0.12895	0.48798
59390	chr4	149671610	149672249	640	*	ENSMUSG00000098580.1	Mir7023	16042	0	3.87315	3.71616	3.73226	4.26287	3.85393	3.91651	4.27931	3.92189	4.79865	3.83114	4.42865	3.74582	3.64447	17.8593	0.0537424	0.430709	0.124777	0.9007	NA	17.8593	0.20991	0.45137	0.465051	0.641895	0.956105	17.8593	-0.18036	0.483142	-0.373305	0.708921	0.906573	17.8593	-0.072974	0.469313	-0.155491	0.876434	0.985183	17.8593	-0.234102	0.493205	-0.474654	0.635033	NA	17.8593	-0.463244	0.465732	-0.994657	0.319903	NA
70409	chr6	137144461	137145854	1394	*	ENSMUSG00000107567.1	RP23-279L13.2	1074	0	5.95221	5.71714	5.47811	5.43103	5.73213	6.61671	5.91895	5.73218	5.59701	5.64273	5.8012	5.86843	5.89657	54.403	0.259737	0.262591	0.989132	0.322599	0.646015	54.403	0.209907	0.302137	0.694742	0.487217	0.916869	54.403	-0.0185993	0.294041	-0.0632543	0.949564	0.985695	54.403	0.411141	0.304175	1.35166	0.176484	0.768233	54.403	-0.278337	0.295302	-0.94255	0.345911	0.673727	54.403	0.182635	0.291932	0.625607	0.531573	0.863321
42914	chr2	30031855	30035057	3203	*	ENSMUSG00000039715.8	Wdr34	13823	0	7.02438	6.84977	6.88646	6.70653	7.07416	6.7275	6.78254	7.06207	7.13467	6.80935	6.78821	6.77657	7.01848	120.594	0.0191933	0.209952	0.0914177	0.927161	0.974992	120.594	0.209888	0.228959	0.916707	0.359296	0.868737	120.594	0.0760914	0.230627	0.329932	0.741451	0.919855	120.594	0.0671575	0.23271	0.288589	0.772896	0.971674	120.594	0.0568981	0.233876	0.243283	0.807786	0.939601	120.594	-0.0666391	0.226842	-0.293769	0.768934	0.946177
4043	chr1	165344083	165345125	1043	*	ENSMUSG00000104427.1	Gm38368	34393	0	4.71183	4.33811	5.28492	4.84677	5.5882	5.80309	5.6197	5.3395	5.26919	5.22458	5.22912	5.34249	5.23296	35.6148	0.4011	0.278828	1.43852	0.150286	0.452687	35.6148	0.209866	0.316333	0.663434	0.507053	0.92214	35.6148	-0.763939	0.345651	-2.21014	0.0270953	0.193913	35.6148	0.204868	0.32257	0.635113	0.525355	0.921426	35.6148	-1.16504	0.344613	-3.38072	0.000722975	0.0186387	35.6148	-0.768937	0.339839	-2.26265	0.0236572	0.203087
67592	chr6	53580457	53580998	542	*	ENSMUSG00000108004.1	RP23-203F1.2	86771	0	3.97302	4.01597	4.39991	4.52537	4.88758	4.30746	4.38091	4.6774	4.6524	4.67132	4.99111	4.23628	4.14853	22.7185	0.103191	0.361802	0.285214	0.775481	0.917286	22.7185	0.20986	0.388182	0.540623	0.588768	0.946384	22.7185	-0.522667	0.425823	-1.22743	0.219662	0.585002	22.7185	0.0243716	0.400662	0.0608282	0.951496	0.99491	22.7185	-0.625857	0.432195	-1.44809	0.147592	0.437693	22.7185	-0.708155	0.414102	-1.7101	0.0872478	0.404719
54467	chr4	47028533	47029675	1143	*	ENSMUSG00000081561.1	Gm12425	11922	0	6.21951	5.10399	5.51382	5.96111	6.02085	6.06181	5.34586	6.00749	5.62342	6.19216	5.85906	5.9248	6.23384	55.9893	-0.165016	0.297572	-0.554541	0.579209	0.82402	55.9893	0.209857	0.32731	0.641156	0.521421	0.926938	55.9893	-0.254661	0.330237	-0.771146	0.44062	0.770055	55.9893	0.258882	0.330466	0.783386	0.433401	0.897396	55.9893	-0.089645	0.337066	-0.265956	0.790273	0.932692	55.9893	-0.205635	0.327079	-0.628702	0.529544	0.861994
43509	chr2	33772623	33773524	902	*	ENSMUSG00000086484.1	Nron	32291	0	5.23874	4.87442	5.01272	5.63943	5.21614	4.51941	5.06976	5.62735	5.79591	5.27476	4.82685	4.73373	4.96957	36.4253	0.158693	0.324293	0.489351	0.624593	0.848187	36.4253	0.209855	0.323069	0.649566	0.515973	0.924872	36.4253	0.23225	0.351807	0.660163	0.509149	0.811748	36.4253	-0.543449	0.342742	-1.58559	0.112832	0.701005	36.4253	0.0735566	0.356339	0.206423	0.83646	0.950299	36.4253	-0.521054	0.33267	-1.56628	0.117284	0.466194
11618	chr11	65124691	65125050	360	*	ENSMUSG00000020548.10	1700086D15Rik	34840	0	4.23682	4.10349	4.39991	3.64309	4.15576	4.05893	3.62457	4.2948	4.48962	3.9594	4.17896	3.47087	2.63916	16.6322	0.474765	0.452206	1.04988	0.293771	NA	16.6322	0.209837	0.450443	0.465845	0.641326	NA	16.6322	0.674623	0.480731	1.40333	0.160519	0.508621	16.6322	-0.552064	0.486746	-1.13419	0.256713	0.823455	16.6322	0.199859	0.474578	0.42113	0.67366	NA	16.6322	-0.0872779	0.443937	-0.1966	0.844141	NA
77244	chr8	32549692	32550140	449	*	ENSMUSG00000065950.1	Gm5908	72362	0	4.65282	4.33811	4.47431	4.79794	4.66648	5.01499	5.18661	4.49875	4.23938	5.45964	4.76765	4.55477	5.06281	24.9636	0.154945	0.363166	0.426652	0.669633	0.870026	24.9636	0.209835	0.401329	0.522851	0.601078	0.948019	24.9636	-0.311435	0.414921	-0.750589	0.4529	0.777896	24.9636	0.157115	0.409033	0.384113	0.700895	0.958667	24.9636	-0.46638	0.419116	-1.11277	0.265807	0.593565	24.9636	-0.364155	0.407328	-0.894009	0.371317	0.764653
32434	chr16	91526503	91526806	304	*	ENSMUSG00000099308.1	Mir6367	737	0	3.38574	3.60058	4.05673	3.11474	3.47177	3.37855	3.62457	3.6917	3.75717	4.01949	4.0851	2.99706	3.22766	12.1171	0.0176445	0.494887	0.0356537	0.971558	NA	12.1171	0.209816	0.503539	0.416682	0.676911	NA	12.1171	0.02148	0.539111	0.0398433	0.968218	0.991164	12.1171	-0.177646	0.529383	-0.335572	0.737193	0.965323	12.1171	0.00383541	0.553678	0.00692714	0.994473	NA	12.1171	-0.365982	0.513757	-0.712364	0.476239	NA
8182	chr10	95083272	95084239	968	*	ENSMUSG00000089146.1	Gm25266	134681	0	4.76852	4.71682	5.28492	5.4937	5.0429	5.27057	5.24167	5.58319	5.59701	5.6235	4.76765	5.52375	5.23296	37.4148	-0.0550249	0.296559	-0.185544	0.852802	0.948884	37.4148	0.209759	0.30602	0.685442	0.493065	0.919069	37.4148	-0.501395	0.341351	-1.46885	0.141872	0.480372	37.4148	-0.172816	0.317932	-0.543561	0.586743	0.936009	37.4148	-0.44637	0.34968	-1.27651	0.201776	0.515391	37.4148	-0.88397	0.330285	-2.67638	0.00744211	0.100955
75813	chr7	139615730	139617628	1899	*	ENSMUSG00000041309.17	Nkx6-2	32932	0	5.87686	6.06116	6.04005	6.08841	6.09374	6.02757	6.30235	6.30807	6.55484	5.90414	6.37752	6.14643	5.89657	72.7693	-0.00671137	0.249063	-0.0269465	0.978502	0.993113	72.7693	0.209735	0.270627	0.774997	0.438342	0.899991	72.7693	-0.181012	0.277515	-0.652263	0.514232	0.814763	72.7693	0.0870592	0.275662	0.315819	0.75214	0.968369	72.7693	-0.174301	0.282285	-0.617464	0.536929	0.810835	72.7693	-0.303688	0.272514	-1.1144	0.265109	0.670665
23899	chr14	30698615	30700595	1981	*	ENSMUSG00000006527.14	Sfmbt1	14253	0	6.13579	6.42622	6.28709	5.93876	6.33833	5.76203	6.22248	6.23859	6.39537	6.34088	6.14145	6.23827	6.21365	75.6973	-0.0526296	0.238317	-0.220839	0.825218	0.9382	75.6973	0.209732	0.257545	0.81435	0.415444	0.891846	75.6973	0.0901096	0.25916	0.347698	0.728067	0.914746	75.6973	0.0830599	0.262681	0.3162	0.751851	0.968369	75.6973	0.142739	0.264781	0.539084	0.589829	0.840287	75.6973	-0.0365624	0.253953	-0.143973	0.885522	0.974513
41978	chr2	11429565	11430424	860	*	ENSMUSG00000082314.2	Gm13296	9340	0	5.4266	5.94749	4.39991	4.98408	5.37079	5.08325	5.00758	4.71881	4.93143	5.11867	5.3551	5.22768	5.19227	34.7601	-0.0768937	0.303399	-0.253441	0.799927	0.927262	34.7601	0.209719	0.34922	0.600536	0.548149	0.934833	34.7601	0.465068	0.317958	1.46267	0.143556	0.483366	34.7601	0.541505	0.349695	1.54851	0.1215	0.714777	34.7601	0.541962	0.327305	1.65583	0.0977556	0.348391	34.7601	0.796854	0.317435	2.51029	0.0120631	0.137573
68521	chr6	88811497	88814252	2756	*	ENSMUSG00000107966.1	RP23-82I13.6	9253	0	6.29863	6.64621	6.58447	6.46202	6.65969	6.79011	6.60495	6.77852	6.59543	6.80081	6.9959	6.70326	7.01848	105.198	-0.224991	0.211256	-1.06502	0.286869	0.613598	105.198	0.209685	0.234346	0.894768	0.370911	0.87318	105.198	-0.427192	0.236371	-1.80729	0.070717	0.336931	105.198	0.387806	0.235789	1.64472	0.100028	0.681285	105.198	-0.202201	0.242156	-0.835002	0.403717	0.720552	105.198	-0.249071	0.234932	-1.06018	0.289061	0.694119
18106	chr12	84857447	84859352	1906	*	ENSMUSG00000092130.1	D030025P21Rik	16416	0	6.62459	6.45978	5.82942	5.93876	6.02085	5.88186	5.70053	6.10441	5.92893	6.21804	5.83042	6.01411	6.1724	65.9919	-0.130743	0.243839	-0.536183	0.591832	0.830882	65.9919	0.20968	0.262568	0.798572	0.424539	0.895595	65.9919	0.536606	0.254635	2.10735	0.035087	0.227002	65.9919	0.129603	0.267827	0.483905	0.628453	0.945951	65.9919	0.667348	0.262546	2.54184	0.0110272	0.0970257	65.9919	0.456529	0.249098	1.83273	0.0668426	0.354618
67143	chr6	38686257	38687430	1174	*	ENSMUSG00000079598.3	Clec2l	23187	0	5.74181	5.5085	5.24297	5.46271	5.5882	4.70417	5.34586	5.25757	5.69988	5.69894	5.22912	5.54788	5.64844	44.4407	-0.199739	0.293067	-0.681547	0.495525	0.775815	44.4407	0.209672	0.313702	0.66838	0.503891	0.921705	44.4407	0.14096	0.312525	0.451037	0.651963	0.883003	44.4407	0.133561	0.32002	0.417352	0.676421	0.954271	44.4407	0.340699	0.323438	1.05337	0.292173	0.621623	44.4407	0.0648497	0.306052	0.211891	0.832192	0.962859
15944	chr11	119675836	119676631	796	*	ENSMUSG00000083870.1	Gm11761	29205	0	5.11304	4.82378	4.90924	4.89401	4.71349	5.14843	5.39526	5.07828	5.23534	5.00436	4.93841	4.64702	4.81733	32.6417	0.29379	0.31556	0.931013	0.351847	0.67068	32.6417	0.20965	0.336898	0.622296	0.533747	0.931092	32.6417	0.184435	0.347698	0.530446	0.595803	0.85741	32.6417	-0.109	0.350589	-0.310906	0.755872	0.96864	32.6417	-0.109355	0.348799	-0.31352	0.753886	0.916642	32.6417	-0.134216	0.333888	-0.401978	0.6877	0.922678
26360	chr15	11179111	11179403	293	*	ENSMUSG00000047497.9	Adamts12	114320	0	2.64415	2.01279	3.60557	3.64309	2.95041	3.37855	3.62457	4.18088	3.65844	3.53433	2.7451	3.13088	3.22766	10.0415	0.273408	0.537617	0.508555	0.611064	NA	10.0415	0.209636	0.512395	0.40913	0.682444	NA	10.0415	-0.829892	0.692141	-1.19902	0.23052	0.596875	10.0415	-0.628163	0.560419	-1.12088	0.262338	0.826468	10.0415	-1.1033	0.694673	-1.58823	0.112235	NA	10.0415	-1.66769	0.653865	-2.55051	0.0107565	NA
7310	chr10	77190232	77192330	2099	*	ENSMUSG00000001435.14	Col18a1	23683	0	6.98903	6.75834	6.65014	6.63881	6.43968	6.5459	6.88985	6.67713	6.66065	7.14902	6.61432	6.72459	6.42157	102.704	0.0339545	0.229768	0.147778	0.882518	0.959626	102.704	0.209636	0.248143	0.844818	0.398213	0.884378	102.704	0.284719	0.249737	1.14008	0.254255	0.622214	102.704	-0.0491568	0.253083	-0.194232	0.845994	0.98153	102.704	0.250764	0.253177	0.99047	0.321944	0.652223	102.704	0.025926	0.244729	0.105938	0.915632	0.981902
61555	chr5	52470505	52472128	1624	*	ENSMUSG00000045790.9	Ccdc149	0	0	6.72826	6.16654	6.36738	6.43032	6.45359	6.81039	6.88985	6.61268	6.51306	6.68499	6.72737	6.91287	6.47344	95.2684	-0.00450121	0.228348	-0.019712	0.984273	0.994954	95.2684	0.209632	0.255027	0.822	0.411077	0.889235	95.2684	-0.250404	0.255655	-0.979462	0.327352	0.689363	95.2684	0.324298	0.257019	1.26176	0.207034	0.794241	95.2684	-0.245903	0.259169	-0.948811	0.342717	0.671211	95.2684	-0.135739	0.253652	-0.535138	0.592555	0.887732
20822	chr13	51207944	51209269	1326	*	ENSMUSG00000091383.1	Hist1h2al	4878	0	6.74248	6.10424	6.11172	6.08841	5.68573	6.49669	6.04812	6.26678	6.34863	6.30511	5.94172	6.28208	6.33076	72.4402	-0.114337	0.259636	-0.440374	0.659666	0.865153	72.4402	0.209624	0.281326	0.745126	0.456195	0.906256	72.4402	0.260534	0.279555	0.931959	0.351358	0.708578	72.4402	0.101123	0.285905	0.353693	0.723569	0.962812	72.4402	0.374871	0.285774	1.31177	0.189597	0.499548	72.4402	0.152033	0.274871	0.553107	0.58019	0.883098
51463	chr3	96389380	96391098	1719	*	ENSMUSG00000097420.7	Gm17575	515	0	6.33663	6.26473	5.24297	5.55377	5.48359	5.88186	5.66068	5.60544	5.84163	5.39305	5.13857	5.47424	5.70738	51.0701	0.208275	0.273274	0.762147	0.445972	0.741722	51.0701	0.209611	0.298435	0.702367	0.48245	0.914894	51.0701	0.852643	0.285762	2.98375	0.00284738	0.0435978	51.0701	0.0520388	0.306227	0.169935	0.865061	0.984029	51.0701	0.644368	0.288397	2.23431	0.0254629	0.161016	51.0701	0.695071	0.277395	2.50571	0.0122206	0.138485
60195	chr4	156097564	156098932	1369	*	ENSMUSG00000059939.13	9430015G10Rik	11049	0	5.49539	5.57126	5.54868	5.84571	6.09374	5.76203	6.35324	5.73218	5.97068	6.02633	6.01989	6.25302	6.04107	60.5207	-0.0207504	0.245553	-0.0845048	0.932655	0.976963	60.5207	0.209611	0.277211	0.75614	0.449566	0.90415	60.5207	-0.590884	0.283821	-2.08189	0.0373528	0.235134	60.5207	0.411707	0.279056	1.47536	0.140116	0.735562	60.5207	-0.570133	0.288795	-1.97418	0.0483614	0.233301	60.5207	-0.388787	0.282008	-1.37864	0.168007	0.551532
57225	chr4	129994841	129996010	1170	*	ENSMUSG00000028782.14	Adgrb2	9970	0	5.49539	5.14583	5.01272	5.29687	5.51046	5.32796	5.18661	5.25757	5.7245	5.09093	4.99111	4.85473	5.10727	40.6942	0.39104	0.300883	1.29964	0.193724	0.511814	40.6942	0.209607	0.320578	0.653842	0.513214	0.924648	40.6942	0.357932	0.329094	1.08763	0.276759	0.644384	40.6942	-0.19062	0.334333	-0.570151	0.568575	0.931909	40.6942	-0.0331085	0.327935	-0.10096	0.919582	0.976429	40.6942	-0.0422954	0.31511	-0.134224	0.893225	0.97607
35317	chr17	46723473	46726480	3008	*	ENSMUSG00000002769.8	Gnmt	2687	0	6.91563	7.00558	6.81668	6.70653	6.87143	6.30989	6.94065	6.83611	7.04957	7.01522	7.25489	6.83657	7.14114	124.801	-0.339093	0.217104	-1.56189	0.118315	0.403897	124.801	0.209604	0.23811	0.880282	0.378707	0.876279	124.801	-0.121229	0.23695	-0.511621	0.608916	0.863595	124.801	0.323022	0.239781	1.34715	0.177931	0.769695	124.801	0.217864	0.243366	0.895213	0.370673	0.694389	124.801	-0.00781119	0.235259	-0.0332024	0.973513	0.995345
50395	chr3	58635930	58637599	1670	*	ENSMUSG00000070471.3	Erich6	0	0	7.16826	7.06129	6.71295	6.89247	6.70693	7.73136	7.42984	7.00463	6.86265	7.15573	6.80302	7.0711	6.97116	128.05	0.377614	0.237739	1.58835	0.112207	0.39341	128.05	0.209603	0.265997	0.787988	0.430704	0.897396	128.05	0.161048	0.265012	0.607701	0.543386	0.831763	128.05	0.150009	0.268617	0.558452	0.576536	0.933901	128.05	-0.216566	0.26487	-0.81763	0.413568	0.727215	128.05	0.101455	0.262356	0.386706	0.698974	0.92669
5508	chr10	5234473	5235724	1252	*	ENSMUSG00000094906.1	Gm23573	121448	0	5.49539	5.5085	6.30758	5.55377	5.48359	6.88878	5.84975	6.18049	5.88594	6.40986	5.96825	5.90625	6.04107	61.0164	0.202538	0.310133	0.65307	0.513711	0.787037	61.0164	0.209589	0.340592	0.615366	0.538313	0.932278	61.0164	-0.478519	0.355481	-1.34612	0.178264	0.53393	61.0164	-0.000993473	0.345842	-0.00287262	0.997708	0.999973	61.0164	-0.681058	0.357191	-1.90671	0.0565586	0.255317	61.0164	-0.689102	0.350376	-1.96675	0.0492119	0.303052
83627	chr9	63810270	63810757	488	*	ENSMUSG00000032402.12	Smad3	52275	0	5.06858	3.71616	4.15048	4.46409	4.15576	4.18854	4.87456	4.49875	4.60015	4.47069	4.70593	4.29449	4.2312	22.3343	0.0103284	0.38741	0.0266601	0.978731	0.993135	22.3343	0.209587	0.41799	0.501415	0.616079	0.950458	22.3343	0.129498	0.41884	0.309183	0.757182	0.925344	22.3343	0.0992579	0.428837	0.231458	0.816959	0.977592	22.3343	0.11917	0.42873	0.27796	0.781043	NA	22.3343	0.0191695	0.407727	0.0470156	0.962501	0.993117
82826	chr9	53956671	53957625	955	*	ENSMUSG00000041986.15	Elmod1	17675	0	4.92633	4.01597	4.54506	4.74739	4.84599	5.08325	5.24167	5.2854	4.60015	4.55432	4.57394	4.93011	5.19227	28.451	0.129287	0.339102	0.381263	0.703008	0.886488	28.451	0.209568	0.380764	0.550389	0.582052	0.944842	28.451	-0.402319	0.390949	-1.02908	0.30344	0.669452	28.451	0.281572	0.386167	0.729144	0.465914	0.907967	28.451	-0.531606	0.395574	-1.34389	0.178986	0.485112	28.451	-0.330315	0.385612	-0.856601	0.391666	0.780499
86987	chrX	138944217	138944722	506	*	ENSMUSG00000052854.15	Nrk	29786	0	3.64993	3.60058	4.67693	4.695	3.67547	4.18854	4.56487	4.90971	4.36992	5.22458	3.8768	5.06998	3.76035	20.2996	-0.272097	0.423115	-0.643082	0.520171	0.790938	20.2996	0.209563	0.424408	0.493777	0.621464	0.951244	20.2996	-0.833758	0.496207	-1.68026	0.0929063	0.389794	20.2996	-0.292073	0.441757	-0.661163	0.508508	0.917707	20.2996	-0.56166	0.513522	-1.09374	0.274068	NA	20.2996	-1.33539	0.480827	-2.77729	0.0054815	0.0834024
1945	chr1	89961850	89963031	1182	*	ENSMUSG00000034486.8	Gbx2	30670	0	5.56105	5.63139	5.77159	5.96111	5.48359	6.12795	5.29471	6.07282	5.94996	6.19216	5.91469	5.99669	6.1724	57.4551	-0.380323	0.261164	-1.45626	0.145321	0.446268	57.4551	0.209562	0.277658	0.754749	0.4504	0.904518	57.4551	-0.442938	0.289138	-1.53193	0.12554	0.453374	57.4551	0.162354	0.282272	0.575168	0.565178	0.931011	57.4551	-0.0626154	0.30064	-0.208274	0.835015	0.949753	57.4551	-0.490147	0.284635	-1.72202	0.0850662	0.39957
1855	chr1	89095643	89096045	403	*	ENSMUSG00000102700.1	Gm38312	1027	0	5.23874	4.33811	4.47431	4.46409	4.88758	4.94333	3.92292	3.99113	4.48962	5.22458	4.35013	3.65987	4.14853	22.3578	0.639577	0.415868	1.53793	0.124065	0.413337	22.3578	0.209561	0.436777	0.479789	0.631377	0.953149	22.3578	0.833793	0.446961	1.86547	0.0621154	0.313908	22.3578	-0.432183	0.46076	-0.937977	0.348256	0.867046	22.3578	0.194216	0.437959	0.443457	0.657435	NA	22.3578	0.192049	0.422195	0.454883	0.649193	0.909921
17877	chr12	80597210	80597574	365	*	ENSMUSG00000089074.1	Gm23817	25358	0	3.97302	4.18601	3.84872	3.94173	4.15576	3.91651	2.73704	4.54553	3.75717	3.83114	3.76017	3.56846	3.22766	14.6388	0.258255	0.469292	0.550307	0.582108	NA	14.6388	0.209553	0.47112	0.444798	0.656466	NA	14.6388	0.593925	0.492623	1.20564	0.227957	0.59417	14.6388	-0.394856	0.502863	-0.785215	0.432327	0.896827	14.6388	0.33567	0.495965	0.676803	0.498531	NA	14.6388	-0.0104841	0.460174	-0.0227828	0.981824	NA
80313	chr8	120813102	120814055	954	*	ENSMUSG00000097087.1	Gm26878	66150	0	4.92633	5.06091	5.19977	4.98408	5.28001	4.41733	4.9426	5.3127	5.67484	4.81389	4.99111	4.35044	4.86989	33.3344	0.226494	0.342021	0.662224	0.507828	0.78369	33.3344	0.209549	0.352477	0.594505	0.552174	0.936315	33.3344	0.261518	0.372651	0.701776	0.482819	0.796691	33.3344	-0.361371	0.369697	-0.977478	0.328332	0.860062	33.3344	0.0350234	0.375507	0.0932697	0.925689	0.978264	33.3344	-0.309403	0.355574	-0.87015	0.384218	0.77442
38719	chr18	74001413	74001859	447	*	ENSMUSG00000090263.1	D730045A05Rik	16047	0	3.76586	4.53985	3.95647	4.40008	4.80316	4.61475	4.72801	4.63477	4.30612	4.23758	3.76017	4.29449	3.38037	19.9541	0.879701	0.389549	2.25826	0.0239297	0.183253	19.9541	0.209526	0.417983	0.501279	0.616175	0.950482	19.9541	0.336511	0.443708	0.758406	0.448208	0.774799	19.9541	-0.332779	0.44411	-0.749315	0.453667	0.904439	19.9541	-0.543191	0.426296	-1.27421	0.202589	NA	19.9541	-0.205794	0.417555	-0.492855	0.622115	0.900663
10516	chr11	43585653	43586950	1298	*	ENSMUSG00000045877.2	4933415A04Rik	89	0	5.71321	5.99404	4.96191	5.66688	5.842	5.53713	6.2496	5.44196	5.64936	5.6235	5.5782	5.64056	5.70738	50.1669	0.267508	0.270677	0.988292	0.32301	0.646353	50.1669	0.209513	0.306704	0.683112	0.494536	0.919195	50.1669	0.22186	0.297709	0.745226	0.456135	0.780032	50.1669	0.281065	0.310744	0.904488	0.365737	0.874064	50.1669	-0.0456478	0.298989	-0.152674	0.878656	0.964457	50.1669	0.293412	0.293489	0.999738	0.317437	0.719947
28742	chr15	84831254	84832439	1186	*	ENSMUSG00000016624.15	Phf21b	23609	0	5.62386	5.26451	5.54868	4.79794	5.21614	4.94333	4.80314	5.01319	5.48623	5.66171	4.70593	4.96637	5.01695	36.5052	0.114281	0.325314	0.351293	0.725368	0.896478	36.5052	0.209492	0.334246	0.626758	0.530818	0.930227	36.5052	0.561571	0.342729	1.63853	0.101312	0.407474	36.5052	-0.31096	0.349758	-0.88907	0.373965	0.878084	36.5052	0.44729	0.348372	1.28395	0.199161	0.511722	36.5052	0.0411197	0.326884	0.125793	0.899896	0.977511
12164	chr11	74870837	74871293	457	*	ENSMUSG00000098317.1	Mir6926	2642	0	4.06642	4.66021	3.84872	4.58416	4.71349	4.05893	4.64874	4.40037	4.6524	4.38191	4.64144	4.50634	4.06083	21.8407	0.110809	0.370238	0.299291	0.764718	0.913249	21.8407	0.20949	0.406425	0.515446	0.606241	0.94868	21.8407	-0.0291808	0.410303	-0.0711201	0.943302	0.983862	21.8407	0.154057	0.416379	0.369992	0.711389	0.960325	21.8407	-0.13999	0.416991	-0.335714	0.737087	NA	21.8407	-0.0846142	0.400198	-0.211431	0.832551	0.962953
43376	chr2	32733600	32736229	2630	*	ENSMUSG00000009551.2	6330409D20Rik	4786	0	6.63986	6.57144	6.18001	6.46202	6.27705	5.95656	6.44993	6.63449	6.51306	6.46493	6.61432	6.70326	6.75068	92.499	-0.448249	0.220489	-2.03298	0.0420548	0.241937	92.499	0.209474	0.239677	0.873985	0.382126	0.877713	92.499	-0.0865901	0.236462	-0.36619	0.714224	0.908901	92.499	0.363663	0.24151	1.50579	0.132122	0.726181	92.499	0.361659	0.246437	1.46755	0.142226	0.429252	92.499	0.0675983	0.23459	0.288155	0.773228	0.947437
47505	chr2	157390174	157390534	361	*	ENSMUSG00000063019.5	Manbal	22579	0	4.59129	3.92279	4.05673	4.18903	4.46141	3.58098	3.01503	4.05719	4.60015	4.28731	2.1449	3.65987	3.96746	16.4719	0.452799	0.478337	0.94661	0.343838	NA	16.4719	0.20947	0.467644	0.447926	0.654207	NA	16.4719	0.88004	0.499997	1.76009	0.0783926	0.355804	16.4719	-0.704545	0.507638	-1.38789	0.165171	0.759803	16.4719	0.427242	0.494768	0.863519	0.387852	NA	16.4719	-0.0339749	0.459339	-0.0739649	0.941038	NA
68270	chr6	84882719	84883337	619	*	ENSMUSG00000108012.1	RP24-137B5.2	37785	0	5.11304	5.26451	4.54506	4.40008	5.00561	5.32796	3.78144	4.8735	4.36992	4.70831	4.64144	3.90375	4.45409	25.2852	0.527039	0.370428	1.42278	0.154799	0.458971	25.2852	0.209468	0.401833	0.521282	0.60217	0.948145	25.2852	0.882592	0.392869	2.24653	0.02467	0.183508	25.2852	-0.136499	0.418293	-0.326324	0.744179	0.966866	25.2852	0.355554	0.38746	0.917652	0.358801	0.684884	25.2852	0.536625	0.375295	1.42988	0.152753	0.528275
34193	chr17	28410358	28410814	457	*	ENSMUSG00000088022.1	Gm22146	36046	0	3.87315	4.18601	4.2385	4.18903	4.22229	4.30746	4.05175	4.18088	4.88852	4.07718	4.57394	3.13088	3.64447	18.7576	0.356453	0.429271	0.830369	0.40633	NA	18.7576	0.209451	0.440488	0.475496	0.634433	0.953554	18.7576	0.188308	0.475292	0.396194	0.691962	0.899837	18.7576	-0.372345	0.46669	-0.797841	0.424963	0.893813	18.7576	-0.168145	0.474562	-0.354317	0.723101	NA	18.7576	-0.393487	0.449592	-0.87521	0.38146	0.77194
68186	chr6	83778322	83779741	1420	*	ENSMUSG00000014748.13	Tex261	2508	0	5.79735	6.06116	5.88503	5.63943	6.00204	5.08325	5.73931	5.93906	5.88594	6.06961	6.16458	5.9248	6.0638	58.6319	-0.361586	0.2623	-1.37852	0.168043	0.477899	58.6319	0.209439	0.283956	0.737575	0.460773	0.907707	58.6319	-0.11487	0.282969	-0.405946	0.684783	0.897155	58.6319	0.290355	0.287153	1.01115	0.311946	0.854247	58.6319	0.246716	0.294221	0.838537	0.401729	0.719039	58.6319	-0.0339547	0.279724	-0.121386	0.903385	0.9784
61936	chr5	74657523	74657918	396	*	ENSMUSG00000085657.7	Gm15984	44679	0	3.38574	3.71616	3.84872	3.84889	3.23451	4.05893	3.92292	4.23896	4.48962	3.16021	2.97181	3.3662	2.86307	13.0295	0.688969	0.511951	1.34577	0.178377	NA	13.0295	0.209434	0.4945	0.423527	0.671911	NA	13.0295	0.507427	0.563888	0.899872	0.368188	0.720267	13.0295	-0.817977	0.546834	-1.49584	0.134695	0.727824	13.0295	-0.181542	0.546567	-0.332149	0.739777	NA	13.0295	-0.519985	0.513295	-1.01303	0.311045	NA
4062	chr1	165677493	165679834	2342	*	ENSMUSG00000105249.1	AC124587.1	14930	0	5.87686	6.32059	6.08822	6.06795	6.69526	6.19118	6.16667	6.20983	6.58203	6.02633	6.31687	6.01411	6.15133	74.598	0.236401	0.250947	0.942036	0.346174	0.666266	74.598	0.209429	0.276986	0.756101	0.449589	0.90415	74.598	-0.0438591	0.281002	-0.156081	0.875969	0.964766	74.598	0.0836371	0.281906	0.296684	0.766708	0.970751	74.598	-0.28026	0.282393	-0.992448	0.320979	0.651306	74.598	-0.169651	0.276065	-0.614533	0.538863	0.866869
64320	chr5	124045301	124045749	449	*	ENSMUSG00000104818.1	Gm43661	6602	0	4.65282	4.26406	3.95647	4.26287	4.22229	4.41733	3.92292	4.59084	4.36992	3.9594	4.35013	4.29449	4.06083	19.6473	-0.0447224	0.388506	-0.115114	0.908355	NA	19.6473	0.209424	0.416781	0.50248	0.61533	0.950234	19.6473	0.239676	0.41096	0.583211	0.559751	0.84011	19.6473	0.123993	0.428512	0.289357	0.772309	0.971464	19.6473	0.284399	0.424303	0.670272	0.502684	NA	19.6473	0.154245	0.398712	0.386857	0.698862	0.926685
80986	chr8	125293885	125294343	459	*	ENSMUSG00000086694.1	Gm16237	66561	0	4.31503	3.71616	4.2385	3.74965	4.28589	4.05893	4.27931	4.40037	4.48962	3.61445	3.98471	4.11231	3.22766	17.4215	0.40736	0.42377	0.961276	0.336413	NA	17.4215	0.209413	0.450125	0.465234	0.641764	0.956105	17.4215	0.218508	0.469797	0.465112	0.641851	0.878621	17.4215	-0.176994	0.472188	-0.374838	0.707781	0.959594	17.4215	-0.188852	0.467182	-0.404236	0.686039	NA	17.4215	-0.167899	0.447616	-0.375096	0.707589	NA
75454	chr7	132711160	132713980	2821	*	ENSMUSG00000087348.1	Gm15582	51275	0	6.82498	6.97109	6.85895	6.44626	6.87143	6.66205	6.60495	6.71854	7.06892	6.80935	6.84658	6.83657	6.99501	114.659	-0.167701	0.213399	-0.785857	0.431951	0.731896	114.659	0.209413	0.233934	0.895181	0.370691	0.873107	114.659	0.0068287	0.232888	0.0293218	0.976608	0.993512	114.659	0.233242	0.236484	0.986287	0.323992	0.857662	114.659	0.17453	0.238129	0.732921	0.463607	0.762972	114.659	0.0306571	0.230298	0.133119	0.894099	0.976153
68994	chr6	98101014	98101724	711	*	ENSMUSG00000107902.1	RP23-473K6.1	20071	0	4.65282	4.26406	5.01272	4.93975	4.71349	5.08325	4.64874	5.07828	5.20067	5.24989	5.27235	5.06998	4.38355	29.0803	-0.148735	0.328353	-0.452973	0.650568	0.861156	29.0803	0.209404	0.343011	0.610488	0.541538	0.933116	29.0803	-0.506477	0.374869	-1.35108	0.176671	0.532126	29.0803	-0.0194477	0.353785	-0.0549702	0.956162	0.995489	29.0803	-0.357741	0.386589	-0.92538	0.354768	0.681329	29.0803	-0.735328	0.364718	-2.01616	0.0437835	0.284479
53504	chr4	5793722	5795852	2131	*	ENSMUSG00000083232.1	Gm11796	59634	0	6.13579	5.92364	6.13485	5.89299	6.05776	6.70602	6.40239	6.3482	6.33271	5.96653	6.29607	6.3385	6.25375	72.3343	0.0936577	0.240307	0.389742	0.696727	0.883275	72.3343	0.209392	0.268919	0.778642	0.436191	0.899504	72.3343	-0.268665	0.271291	-0.990322	0.322017	0.685304	72.3343	0.28628	0.271797	1.05329	0.29221	0.844579	72.3343	-0.362323	0.274367	-1.32058	0.186642	0.495667	72.3343	-0.191777	0.268407	-0.714499	0.474918	0.831416
23057	chr14	6888862	6890420	1559	*	ENSMUSG00000090691.3	Gm3667	0	0	7.27972	7.07218	6.6661	6.44626	6.97153	7.74195	7.41794	6.92725	6.73522	6.61854	6.16458	6.4706	6.57189	116.368	0.988121	0.232088	4.25752	2.06706e-05	0.00568313	116.368	0.209374	0.25927	0.807551	0.419349	0.893385	116.368	0.770226	0.257391	2.99243	0.00276765	0.0427219	116.368	-0.143556	0.265254	-0.541203	0.588367	0.936589	116.368	-0.217895	0.251805	-0.865332	0.386856	0.707522	116.368	0.417296	0.251221	1.66107	0.0966989	0.425127
5485	chr10	4338722	4340494	1773	*	ENSMUSG00000075327.9	Zbtb2	47613	0	6.4962	6.64621	6.32779	5.98312	5.79905	6.47144	6.22248	6.16559	6.33271	6.56913	6.29607	6.62603	6.60327	79.5653	-0.360866	0.244204	-1.47772	0.139482	0.437185	79.5653	0.209365	0.267763	0.781906	0.43427	0.898906	79.5653	0.0533452	0.26231	0.203367	0.838848	0.952528	79.5653	0.364005	0.269615	1.35009	0.176987	0.768562	79.5653	0.414211	0.271134	1.5277	0.126588	0.402224	79.5653	0.207984	0.260407	0.798691	0.42447	0.801346
13029	chr11	86578991	86579927	937	*	ENSMUSG00000065455.1	Mir21a	4230	0	5.06858	5.54022	4.96191	5.26128	5.34116	5.43633	5.12937	5.20024	5.16515	5.56421	5.39476	5.31464	5.01695	38.439	0.0581169	0.293963	0.197701	0.843279	0.945232	38.439	0.20936	0.320584	0.653059	0.513718	0.924648	38.439	0.0755155	0.321247	0.23507	0.814155	0.944814	38.439	0.130676	0.327915	0.398507	0.690257	0.957334	38.439	0.0173987	0.327257	0.053165	0.9576	0.987992	38.439	-0.00316851	0.31376	-0.0100985	0.991943	0.998617
66121	chr5	147310046	147312179	2134	*	ENSMUSG00000029646.3	Cdx2	2775	0	6.15718	5.68912	5.82942	6.04721	6.45359	6.56989	6.22248	6.18049	6.36438	5.88811	6.35758	6.09822	5.61804	69.1389	0.373023	0.254504	1.46569	0.142733	0.441974	69.1389	0.209332	0.283803	0.737597	0.460759	0.907707	69.1389	-0.115536	0.288701	-0.400193	0.689015	0.898709	69.1389	0.11066	0.28873	0.383264	0.701524	0.958787	69.1389	-0.488559	0.288424	-1.69389	0.0902853	0.333461	69.1389	-0.214208	0.283774	-0.754856	0.450335	0.816927
9479	chr11	4294506	4295770	1265	*	ENSMUSG00000085512.1	Gm11958	9045	0	5.39094	5.60164	5.51382	5.43103	5.28001	5.48761	5.84975	5.5143	5.86396	5.64273	5.64551	5.68476	5.15039	46.8549	0.0212594	0.278925	0.0762193	0.939245	0.979286	46.8549	0.209279	0.300308	0.696881	0.485877	0.916421	46.8549	-0.0182165	0.306824	-0.0593713	0.952656	0.986654	46.8549	0.048196	0.307807	0.156579	0.875577	0.985183	46.8549	-0.039476	0.312834	-0.126188	0.899583	0.970915	46.8549	-0.179299	0.2993	-0.599061	0.549132	0.871309
4609	chr1	179168340	179168664	325	*	ENSMUSG00000089713.1	Gm16564	250725	0	3.23297	3.33726	4.15048	3.74965	4.15576	4.41733	2.73704	4.18088	4.36992	3.89669	3.34013	3.13088	3.96746	14.2489	0.475949	0.465042	1.02345	0.306093	NA	14.2489	0.209276	0.469966	0.4453	0.656103	NA	14.2489	-0.243779	0.550248	-0.443035	0.65774	0.885534	14.2489	-0.485411	0.50441	-0.962334	0.335882	0.863284	14.2489	-0.719728	0.544726	-1.32127	0.186413	NA	14.2489	-0.938466	0.518856	-1.80872	0.0704942	NA
62076	chr5	81094388	81095217	830	*	ENSMUSG00000037605.16	Adgrl3	74249	0	3.87315	3.71616	5.64845	5.46271	4.56758	5.95656	5.24167	6.11995	5.51473	5.56421	4.42865	4.85473	3.96746	33.3965	0.865712	0.363858	2.37926	0.0173476	0.15589	33.3965	0.209167	0.362538	0.576953	0.563971	0.939614	33.3965	-0.727869	0.46155	-1.57701	0.114793	0.43418	33.3965	-1.10954	0.391409	-2.83474	0.00458628	0.223437	33.3965	-1.59358	0.451118	-3.53252	0.000411621	0.0130097	33.3965	-2.04658	0.437335	-4.67966	2.87354e-06	0.000385823
9978	chr11	20246845	20247634	790	*	ENSMUSG00000044066.14	Cep68	1794	0	5.31685	5.06091	5.06181	4.58416	4.92801	4.41733	5.39526	4.90971	5.45715	4.67132	5.13857	4.69103	4.52134	31.7989	0.180176	0.342131	0.526628	0.598452	0.834707	31.7989	0.209149	0.367737	0.568745	0.569529	0.941214	31.7989	0.408466	0.367263	1.11219	0.266057	0.63352	31.7989	-0.0377667	0.379286	-0.0995733	0.920683	0.990685	31.7989	0.228291	0.371256	0.614914	0.538612	0.811939	31.7989	0.161551	0.355324	0.454657	0.649356	0.90993
23303	chr14	18318090	18318404	315	*	ENSMUSG00000021774.12	Ube2e1	13454	0	4.38921	4.01597	3.84872	3.11474	4.28589	4.18854	4.38091	4.05719	3.31381	3.61445	3.76017	3.25333	2.374	13.4962	1.15011	0.464835	2.47424	0.0133521	NA	13.4962	0.209143	0.508983	0.410903	0.681144	NA	13.4962	1.07015	0.503456	2.12561	0.0335354	0.220939	13.4962	-0.315734	0.543842	-0.580561	0.561536	0.930079	13.4962	-0.0799593	0.467907	-0.170887	0.864313	NA	13.4962	0.545278	0.465584	1.17117	0.241531	NA
24384	chr14	50895885	50898009	2125	*	ENSMUSG00000091089.1	A930018M24Rik	0	0	6.77051	7.2837	6.48	6.7197	6.86103	7.11759	7.11296	6.8076	6.73522	6.89204	6.88886	6.64852	6.50701	112.937	0.342666	0.217308	1.57687	0.114825	0.397814	112.937	0.209128	0.2413	0.866672	0.386122	0.879638	112.937	0.366884	0.239009	1.53502	0.124778	0.452534	112.937	0.0803871	0.245232	0.3278	0.743063	0.966538	112.937	0.0242177	0.239103	0.101286	0.919324	0.976311	112.937	0.238143	0.234973	1.01349	0.310825	0.713569
79766	chr8	112034013	112035451	1439	*	ENSMUSG00000092086.1	Gm6793	18976	0	5.90241	5.54022	5.8575	6.02616	5.96366	6.49669	5.81387	6.36134	5.92893	6.12536	6.16458	6.16215	5.89657	63.1074	0.0257075	0.254149	0.101151	0.91943	0.972118	63.1074	0.209092	0.278289	0.751347	0.452444	0.90508	63.1074	-0.356253	0.28792	-1.23733	0.215964	0.581107	63.1074	0.137106	0.282971	0.484522	0.628016	0.945893	63.1074	-0.38196	0.292262	-1.30691	0.191244	0.501731	63.1074	-0.428239	0.28332	-1.5115	0.130661	0.491311
23739	chr14	25831918	25832830	913	*	ENSMUSG00000077081.1	Gm23701	3812	0	5.5928	5.18648	5.61596	5.0271	5.48359	4.41733	5.34586	5.58319	5.36623	5.66171	4.99111	5.13515	5.48959	39.31	-0.0294308	0.313931	-0.0937492	0.925308	0.974318	39.31	0.209086	0.329332	0.634879	0.525507	0.928975	39.31	0.18713	0.338137	0.553416	0.579979	0.849878	39.31	-0.125714	0.339965	-0.369785	0.711543	0.960325	39.31	0.216561	0.346076	0.625763	0.531471	0.807821	39.31	-0.147669	0.327444	-0.450976	0.652007	0.910874
38454	chr18	65587031	65587530	500	*	ENSMUSG00000042439.12	Zfp532	6800	0	4.59129	3.47492	4.79776	4.11122	3.85393	4.51941	4.27931	4.2948	4.84428	4.84743	4.35013	4.11231	4.64712	21.265	-0.180888	0.399762	-0.452488	0.650917	0.861311	21.265	0.209067	0.409519	0.510518	0.609689	0.949095	21.265	-0.255478	0.441537	-0.578611	0.562852	0.84172	21.265	-0.112698	0.424897	-0.265236	0.790828	0.974554	21.265	-0.0745907	0.457762	-0.162946	0.870561	NA	21.265	-0.577243	0.426759	-1.35262	0.176177	0.563576
46754	chr2	144134558	144134834	277	*	ENSMUSG00000082480.1	Gm11687	8538	0	4.59129	4.18601	3.84872	4.18903	4.22229	4.30746	3.92292	4.2948	4.09584	4.28731	3.76017	4.11231	3.76035	17.0625	0.276902	0.405494	0.682876	0.494685	NA	17.0625	0.209058	0.426579	0.490081	0.624077	0.95156	17.0625	0.526782	0.429057	1.22777	0.219534	0.584794	17.0625	-0.141638	0.447893	-0.316233	0.751826	0.968369	17.0625	0.24988	0.431203	0.579496	0.562254	NA	17.0625	0.176086	0.406757	0.432902	0.665086	NA
9592	chr11	5294777	5295072	296	*	ENSMUSG00000020393.16	Kremen1	33218	0	3.64993	4.26406	3.60557	3.40297	4.28589	2.51099	3.01503	3.07911	4.43101	3.26322	3.16769	3.13088	3.96746	11.6722	0.123601	0.53822	0.229647	0.818366	NA	11.6722	0.20905	0.573308	0.364639	0.715381	NA	11.6722	0.569403	0.565416	1.00705	0.31391	0.678224	11.6722	-0.0422688	0.593127	-0.0712643	0.943187	0.993942	11.6722	0.445802	0.574775	0.775612	0.437978	NA	11.6722	0.318084	0.544591	0.584079	0.559167	NA
48814	chr2	172494328	172494783	456	*	ENSMUSG00000081344.5	Gm14303	14907	0	3.64993	3.18507	3.46668	4.02896	4.46141	3.14299	1.27307	4.05719	4.16939	3.69035	3.76017	2.49973	2.63916	12.6396	0.615589	0.564346	1.0908	0.27536	NA	12.6396	0.20904	0.552595	0.378288	0.705217	NA	12.6396	0.43787	0.622798	0.703069	0.482013	0.796202	12.6396	-0.819443	0.602314	-1.36049	0.173674	0.765188	12.6396	-0.177719	0.609628	-0.291521	0.770653	NA	12.6396	-0.590614	0.574854	-1.02742	0.304225	NA
22198	chr13	94701733	94704216	2484	*	ENSMUSG00000103438.1	Gm36991	82452	0	6.92812	6.49257	6.845	7.01505	6.96183	7.32916	7.41794	7.10954	7.04957	7.2528	7.5641	7.46245	7.24427	139.173	-0.193016	0.20696	-0.932625	0.351013	0.670026	139.173	0.20904	0.232349	0.89968	0.36829	0.872468	139.173	-0.709213	0.235643	-3.00969	0.00261515	0.041102	139.173	0.498652	0.232766	2.14228	0.0321706	0.485933	139.173	-0.516196	0.239482	-2.15547	0.0311253	0.181112	139.173	-0.4196	0.235231	-1.78378	0.0744589	0.373493
49318	chr2	180677761	180681256	3496	*	ENSMUSG00000064422.1	Gm22502	16806	0	7.29909	7.6019	6.88646	6.49303	7.08314	6.79011	6.90698	6.8824	6.8403	6.9854	7.03407	7.26552	7.32177	128.556	-0.275258	0.20646	-1.33323	0.182457	0.497181	128.556	0.209032	0.231438	0.903189	0.366426	0.872136	128.556	0.24578	0.222204	1.1061	0.268684	0.636286	128.556	0.520548	0.231776	2.24591	0.0247101	0.445685	128.556	0.521038	0.227742	2.28784	0.0221466	0.148153	128.556	0.557295	0.221851	2.51202	0.0120042	0.137237
75073	chr7	126868983	126869651	669	*	ENSMUSG00000030689.15	Ino80e	6605	0	4.65282	4.97068	4.15048	4.40008	5.07926	3.91651	4.47582	4.4504	4.48962	4.51311	4.26708	4.17562	4.45409	23.3696	0.350698	0.367364	0.954634	0.339763	0.661149	23.3696	0.209027	0.401866	0.520142	0.602965	0.94824	23.3696	0.547543	0.392638	1.39452	0.16316	0.512173	23.3696	0.0123134	0.415922	0.0296052	0.976382	0.997712	23.3696	0.196845	0.392183	0.501921	0.615723	0.854273	23.3696	0.350829	0.377717	0.928815	0.352985	0.75132
27524	chr15	73727256	73729100	1845	*	ENSMUSG00000084493.1	Gm22106	63	0	6.11408	5.5085	6.18001	6.02616	6.30802	6.02757	6.16667	6.26678	6.60872	6.01161	6.27497	5.70636	6.04107	71.7096	0.169864	0.260236	0.65273	0.51393	0.787196	71.7096	0.209022	0.280874	0.744186	0.456764	0.906454	71.7096	-0.176565	0.293157	-0.602287	0.546983	0.833539	71.7096	-0.0900954	0.287744	-0.313109	0.754198	0.968446	71.7096	-0.346428	0.295531	-1.17222	0.241108	0.564796	71.7096	-0.475682	0.286416	-1.66081	0.0967518	0.425127
49197	chr2	179852324	179853189	866	*	ENSMUSG00000085704.1	4921531C22Rik	122803	0	5.4266	4.82378	4.85457	5.26128	5.70912	5.53713	5.57752	5.41702	4.97311	5.39305	5.22912	5.25725	5.76402	39.3283	0.187929	0.289098	0.650052	0.515658	0.788222	39.3283	0.209003	0.329869	0.633596	0.526345	0.92916	39.3283	-0.287623	0.330318	-0.870747	0.383893	0.731211	39.3283	0.364289	0.333048	1.0938	0.274041	0.833545	39.3283	-0.475552	0.333064	-1.42781	0.153346	0.4477	39.3283	-0.132338	0.327112	-0.404563	0.685799	0.921943
48766	chr2	171285725	171286149	425	*	ENSMUSG00000088505.1	Gm26489	20281	0	4.31503	4.33811	4.54506	4.64065	4.28589	4.78837	4.05175	4.79823	4.88852	4.70831	3.98471	4.11231	4.2312	21.5344	0.288088	0.374833	0.768576	0.442145	0.739025	21.5344	0.209	0.370046	0.564794	0.572214	0.942109	21.5344	0.223824	0.410293	0.545521	0.585395	0.852183	21.5344	-0.50546	0.398143	-1.26954	0.204247	0.792206	21.5344	-0.0642641	0.41182	-0.156049	0.875994	NA	21.5344	-0.490636	0.383089	-1.28074	0.200287	0.596712
46065	chr2	122347460	122352214	4755	*	ENSMUSG00000033256.14	Shf	16947	0	8.89713	9.12552	8.47238	8.66583	8.4825	8.8603	8.80959	8.4774	8.60091	9.16485	8.84074	8.82953	9.04195	433.617	-0.184549	0.203853	-0.905302	0.365306	0.681709	433.617	0.208999	0.227168	0.920016	0.357564	0.86836	433.617	0.109122	0.22596	0.482929	0.629146	0.872956	433.617	0.334848	0.227645	1.47092	0.141313	0.737101	433.617	0.293671	0.227411	1.29137	0.196576	0.508663	433.617	0.234972	0.225479	1.0421	0.297366	0.701311
16701	chr12	26312670	26313224	555	*	ENSMUSG00000098771.1	Mir6538	101785	0	3.87315	4.97068	3.95647	4.58416	4.40524	3.58098	4.17001	4.4504	4.93143	4.07718	4.42865	4.04608	3.22766	19.83	0.162034	0.437699	0.370196	0.711236	0.890146	19.83	0.208995	0.445839	0.468768	0.639236	0.955246	19.83	0.580216	0.460451	1.2601	0.207632	0.571578	19.83	-0.356719	0.46944	-0.759881	0.447326	0.902313	19.83	0.418181	0.466775	0.895895	0.370309	NA	19.83	0.0145019	0.436364	0.0332335	0.973488	0.995345
42530	chr2	27279057	27279730	674	*	ENSMUSG00000009614.16	Sardh	30719	0	4.52703	4.47569	4.96191	4.52537	4.92801	4.18854	4.56487	4.94504	5.16515	4.74437	4.50313	4.04608	4.2312	26.4606	0.39628	0.360139	1.10035	0.271179	0.597829	26.4606	0.208967	0.360578	0.579534	0.562229	0.939093	26.4606	0.257327	0.397125	0.647975	0.517001	0.8165	26.4606	-0.518412	0.386846	-1.3401	0.180213	0.771782	26.4606	-0.138953	0.395168	-0.35163	0.725116	0.905388	26.4606	-0.470052	0.371584	-1.265	0.205872	0.604157
80669	chr8	122816516	122817314	799	*	ENSMUSG00000095762.1	Gm16378	24416	0	5.11304	5.18648	4.85457	5.0271	5.28001	4.61475	4.80314	5.14055	5.45715	4.81389	4.82685	4.50634	4.96957	32.8134	0.206354	0.328173	0.628796	0.529483	0.796256	32.8134	0.208965	0.344293	0.606939	0.543891	0.93373	32.8134	0.395813	0.352097	1.12416	0.260946	0.628951	32.8134	-0.185471	0.359138	-0.516433	0.605552	0.94098	32.8134	0.189459	0.355545	0.532868	0.594125	0.842495	32.8134	0.0013771	0.336941	0.00408706	0.996739	0.999322
2954	chr1	133145350	133146730	1381	*	ENSMUSG00000102425.1	Gm26616	13567	0	6.31776	6.4431	5.8008	6.08841	5.73213	6.09526	5.84975	6.08871	6.07006	6.30511	6.04504	6.35227	6.0638	67.2957	-0.288585	0.243601	-1.18466	0.23615	0.560699	67.2957	0.208963	0.262462	0.796166	0.425935	0.896162	67.2957	0.216095	0.257566	0.838989	0.401475	0.744643	67.2957	0.215921	0.266374	0.810591	0.417601	0.891492	67.2957	0.50468	0.267468	1.88688	0.0591766	0.261666	67.2957	0.223053	0.253517	0.879832	0.378951	0.770403
86811	chrX	103528798	103530101	1304	*	ENSMUSG00000081004.1	Gm9157	0	0	6.37364	5.57126	5.58271	6.02616	5.66196	6.06181	6.2496	5.92143	5.7487	6.34088	6.29607	6.40607	6.69351	63.6296	-0.48807	0.274627	-1.77721	0.0755332	0.323173	63.6296	0.208947	0.308049	0.678292	0.497587	0.920246	63.6296	-0.455453	0.303014	-1.50308	0.132819	0.465446	63.6296	0.657295	0.30727	2.13914	0.0324241	0.4872	63.6296	0.0326172	0.31284	0.104261	0.916962	0.975605	63.6296	-0.00710526	0.303803	-0.0233877	0.981341	0.996821
46136	chr2	125721835	125726149	4315	*	ENSMUSG00000035109.14	Shc4	0	0	8.34198	8.26015	8.1873	8.07754	8.26303	8.74912	8.6148	8.23493	8.2531	8.51397	8.55592	8.67925	8.54843	332.811	-0.047617	0.178433	-0.266862	0.789576	0.923057	332.811	0.208927	0.200385	1.04263	0.297121	0.832126	332.811	-0.29615	0.199586	-1.48382	0.137856	0.473683	332.811	0.465451	0.200699	2.31915	0.0203869	0.41836	332.811	-0.248533	0.201026	-1.23632	0.216338	0.534745	332.811	-0.0396264	0.199271	-0.198857	0.842375	0.965273
61655	chr5	64388779	64390298	1520	*	ENSMUSG00000105443.1	Gm43837	5324	0	5.11304	5.10399	5.54868	5.98312	5.82068	6.09526	6.13793	6.0241	6.08914	5.8719	6.23183	6.13054	5.99449	57.4476	-0.113198	0.24464	-0.462715	0.643569	0.857371	57.4476	0.208926	0.271607	0.769221	0.441762	0.901438	57.4476	-1.03439	0.295667	-3.49849	0.000467894	0.011672	57.4476	0.337598	0.27428	1.23085	0.218378	0.801568	57.4476	-0.92119	0.301789	-3.05243	0.00226995	0.0379521	57.4476	-0.905716	0.293189	-3.08919	0.00200703	0.0426831
30669	chr16	20605847	20606534	688	*	ENSMUSG00000080669.1	Mir1224	1394	0	3.23297	4.60128	4.32146	4.40008	4.96733	3.14299	3.92292	4.12036	4.88852	4.59438	4.0851	3.3662	4.38355	20.7538	0.327827	0.452616	0.724294	0.468885	0.758151	20.7538	0.208923	0.468478	0.445961	0.655625	0.959	20.7538	0.104594	0.504275	0.207414	0.835687	0.951407	20.7538	-0.404336	0.49179	-0.822172	0.410979	0.890359	20.7538	-0.223234	0.504715	-0.442296	0.658275	NA	20.7538	-0.508665	0.481567	-1.05627	0.290845	0.695767
79667	chr8	110695715	110696330	616	*	ENSMUSG00000033763.14	Mtss1l	25145	0	4.38921	4.92335	4.32146	4.52537	4.88758	3.91651	4.05175	4.59084	4.75153	4.55432	4.93841	3.97667	4.38355	23.607	-0.0431372	0.381668	-0.113023	0.910012	0.968921	23.607	0.208923	0.405082	0.515755	0.606025	0.94868	23.607	0.233441	0.40643	0.574369	0.565718	0.84322	23.607	0.0299438	0.417218	0.0717703	0.942785	0.993896	23.607	0.276578	0.418084	0.661536	0.508269	0.793228	23.607	0.0544617	0.393962	0.138241	0.89005	0.975366
19538	chr12	112551236	112553580	2345	*	ENSMUSG00000037679.8	Inf2	35203	0	6.35525	6.556	6.61768	6.47761	6.70693	5.91969	6.22248	6.51027	6.92768	6.80081	6.64754	6.78674	6.58767	96.8644	-0.332917	0.237468	-1.40194	0.160932	0.467818	96.8644	0.208914	0.255543	0.81753	0.413626	0.890844	96.8644	-0.222102	0.260261	-0.853382	0.393448	0.738497	96.8644	0.132983	0.258942	0.513562	0.607558	0.941639	96.8644	0.110815	0.267869	0.413693	0.679099	0.883555	96.8644	-0.298033	0.256879	-1.16021	0.245964	0.650683
41439	chr19	55851562	55852014	453	*	ENSMUSG00000099746.1	Ppnr	9889	0	4.23682	4.71682	4.39991	4.18903	4.88758	4.18854	4.27931	4.49875	4.30612	4.63337	4.17896	3.97667	3.86762	21.3294	0.555337	0.381928	1.45404	0.145937	0.447086	21.3294	0.208914	0.401033	0.520939	0.602409	0.948204	21.3294	0.51775	0.415679	1.24555	0.212929	0.577859	21.3294	-0.302403	0.425397	-0.710871	0.477164	0.910008	21.3294	-0.0375874	0.408043	-0.0921161	0.926606	NA	21.3294	0.00643296	0.390709	0.0164648	0.986864	0.997845
72009	chr7	34642736	34644938	2203	*	ENSMUSG00000108723.1	RP23-324J22.6	5023	0	6.00034	6.24562	6.2663	5.96111	6.29262	5.95656	6.0169	6.0241	6.26721	6.60879	6.43571	5.99669	6.25375	72.6149	-0.12162	0.251077	-0.484393	0.628107	0.850154	72.6149	0.208888	0.271942	0.768135	0.442407	0.901773	72.6149	-0.103727	0.276101	-0.375684	0.707152	0.905787	72.6149	0.115033	0.276447	0.416113	0.677328	0.954573	72.6149	0.0178929	0.282351	0.0633712	0.949471	0.98535	72.6149	-0.197582	0.271591	-0.727499	0.466921	0.825899
77588	chr8	48449211	48451438	2228	*	ENSMUSG00000031562.15	Dctd	350118	0	6.11408	6.26473	6.44343	6.3479	6.46737	6.49669	6.51841	6.77852	6.44064	6.55904	6.18735	6.31057	6.42157	80.2285	0.183759	0.221002	0.831482	0.405701	0.713487	80.2285	0.20888	0.237892	0.878046	0.379919	0.876776	80.2285	-0.120616	0.248319	-0.485731	0.627158	0.872215	80.2285	-0.0852123	0.244415	-0.348637	0.727362	0.963544	80.2285	-0.304376	0.250371	-1.2157	0.2241	0.543546	80.2285	-0.414709	0.241901	-1.71437	0.08646	0.402882
32925	chr17	3464065	3465143	1079	*	ENSMUSG00000091530.1	Cldn20	67410	0	5.82434	6.10424	5.32568	5.39864	5.53684	5.91969	5.66068	5.41702	5.79591	5.48117	5.64551	5.39665	5.97063	48.3032	0.0184953	0.270594	0.0683507	0.945506	0.98137	48.3032	0.208865	0.302956	0.689424	0.490557	0.917884	48.3032	0.296562	0.290594	1.02054	0.307474	0.672636	48.3032	0.323816	0.30639	1.05688	0.290569	0.844467	48.3032	0.278066	0.29634	0.938336	0.348072	0.675777	48.3032	0.411513	0.28697	1.434	0.151574	0.526592
48774	chr2	171630390	171631547	1158	*	ENSMUSG00000088505.1	Gm26489	323958	0	4.45976	4.47569	5.77159	5.96111	5.5882	5.80309	5.66068	6.10441	5.84163	6.24346	5.85906	5.88746	4.7628	50.7245	0.0835242	0.290812	0.287211	0.773951	0.916607	50.7245	0.208861	0.30504	0.684699	0.493534	0.919069	50.7245	-1.16575	0.362569	-3.21525	0.00130331	0.024787	50.7245	-0.280069	0.315286	-0.888303	0.374378	0.878115	50.7245	-1.24927	0.366458	-3.40905	0.000651886	0.0174704	50.7245	-1.65468	0.353696	-4.67825	2.89328e-06	0.000387154
73940	chr7	99079118	99079967	850	*	ENSMUSG00000035354.8	Uvrag	61176	0	5.06858	4.92335	5.01272	4.89401	5.24843	4.78837	4.47582	5.01319	5.30227	5.14588	5.13857	4.69103	5.01695	31.6106	-0.0343125	0.320364	-0.107105	0.914706	0.970438	31.6106	0.208856	0.338471	0.617058	0.537196	0.932078	31.6106	0.0520185	0.347434	0.149722	0.880984	0.966388	31.6106	-0.00576561	0.349238	-0.0165091	0.986828	0.999383	31.6106	0.086331	0.35679	0.241966	0.808806	0.939937	31.6106	-0.162603	0.33661	-0.483062	0.629052	0.90341
78592	chr8	85434377	85434860	484	*	ENSMUSG00000036934.8	4921524J17Rik	1535	0	4.15413	4.01597	4.15048	3.94173	4.15576	4.41733	4.27931	4.34855	4.60015	3.69035	3.49414	4.11231	4.14853	18.652	0.32802	0.404858	0.81021	0.41782	NA	18.652	0.208843	0.433513	0.481747	0.629986	0.952855	18.652	0.130047	0.449921	0.289044	0.772548	0.931154	18.652	-0.0868163	0.452421	-0.191893	0.847826	0.981602	18.652	-0.197973	0.450133	-0.43981	0.660075	NA	18.652	-0.165612	0.430903	-0.384338	0.700728	0.927099
2495	chr1	119082092	119082907	816	*	ENSMUSG00000097408.1	Gm26831	23622	0	5.19805	5.14583	5.32568	5.33159	5.37079	5.01499	5.39526	5.5143	5.64936	5.43778	4.82685	5.19749	5.61804	39.4637	0.0312738	0.292971	0.106747	0.914989	0.970548	39.4637	0.208836	0.308993	0.675859	0.49913	0.920943	39.4637	-0.0831221	0.324288	-0.256322	0.797702	0.939256	39.4637	-0.0779138	0.319426	-0.243918	0.807294	0.977075	39.4637	-0.114396	0.330847	-0.345766	0.729518	0.907269	39.4637	-0.369872	0.314017	-1.17787	0.238848	0.643154
35742	chr17	56856890	56857226	337	*	ENSMUSG00000024207.8	Acsbg2	17220	0	4.31503	4.40854	3.84872	3.84889	4.22229	3.58098	4.27931	3.99113	4.30612	3.83114	3.49414	3.56846	3.76035	16.6762	0.510686	0.426348	1.19781	0.230989	NA	16.6762	0.20883	0.447368	0.466797	0.640645	NA	16.6762	0.802969	0.447965	1.79248	0.0730561	0.343553	16.6762	-0.256883	0.475513	-0.540223	0.589043	0.936964	16.6762	0.292282	0.440099	0.664129	0.506608	NA	16.6762	0.337256	0.41797	0.80689	0.41973	NA
59570	chr4	150900526	150902729	2204	*	ENSMUSG00000028964.14	Park7	11707	0	6.35525	6.39186	6.44343	6.2784	6.29262	5.585	6.66661	6.41271	6.80612	6.46493	6.54551	6.56821	6.49032	88.2861	-0.282098	0.24614	-1.14609	0.25176	0.577307	88.2861	0.208786	0.26659	0.783173	0.433526	0.898603	88.2861	-0.163902	0.269556	-0.608047	0.543157	0.831717	88.2861	0.176446	0.26988	0.653794	0.513245	0.918829	88.2861	0.118195	0.276938	0.426793	0.66953	0.879148	88.2861	-0.196242	0.266261	-0.737029	0.461105	0.822467
36463	chr17	83828054	83830322	2269	*	ENSMUSG00000000673.8	Haao	16467	0	6.25961	6.4431	6.11172	6.24235	6.30802	6.19118	6.04812	6.15054	6.55484	6.43214	6.49166	6.22336	5.99449	76.7997	-0.0531905	0.237641	-0.223827	0.822892	0.937491	76.7997	0.208781	0.25659	0.813675	0.415831	0.892145	76.7997	0.108922	0.258253	0.421766	0.673196	0.892466	76.7997	0.0678826	0.261703	0.259388	0.795336	0.97531	76.7997	0.162113	0.263733	0.614687	0.538762	0.811989	76.7997	-0.0319757	0.25307	-0.126351	0.899454	0.977371
62787	chr5	110655790	110657443	1654	*	ENSMUSG00000029504.5	Ddx51	2338	0	5.68404	5.74463	6.04005	5.2248	5.863	5.32796	5.91895	5.49059	6.28387	5.78801	5.54333	5.39665	5.99449	56.4124	0.0797453	0.298201	0.267421	0.789145	0.922977	56.4124	0.208779	0.322511	0.647354	0.517403	0.925393	56.4124	0.054469	0.328567	0.165777	0.868332	0.962253	56.4124	-0.0181521	0.329517	-0.055087	0.956069	0.995489	56.4124	-0.0252763	0.332769	-0.0759574	0.939453	0.982266	56.4124	-0.172462	0.32154	-0.536362	0.591708	0.887397
20929	chr13	52865995	52867254	1260	*	ENSMUSG00000021460.16	Auh	62426	0	5.56105	5.40894	5.40391	5.39864	5.90411	5.76203	5.18661	5.97368	5.16515	5.54389	5.83042	5.86843	5.73598	47.7738	-0.150071	0.279634	-0.536671	0.591495	0.830734	47.7738	0.208763	0.313043	0.666883	0.504847	0.921705	47.7738	-0.334583	0.312335	-1.07123	0.284065	0.65072	47.7738	0.421829	0.31493	1.33944	0.180428	0.771782	47.7738	-0.184511	0.320216	-0.576209	0.564474	0.826366	47.7738	-0.121516	0.310431	-0.391443	0.69547	0.925434
59385	chr4	149649203	149651876	2674	*	ENSMUSG00000098580.1	Mir7023	3690	0	6.81156	6.83706	6.46183	6.52339	6.85055	6.41958	6.8192	6.56806	6.85152	6.67568	6.74283	6.65963	6.76463	107.057	0.000404669	0.210281	0.00192442	0.998465	0.999551	107.057	0.208752	0.232473	0.897964	0.369204	0.872819	107.057	0.104336	0.229923	0.453784	0.649984	0.882278	107.057	0.229634	0.23538	0.975589	0.329268	0.860306	107.057	0.103931	0.233718	0.444685	0.656548	0.873389	107.057	0.125218	0.226946	0.55175	0.58112	0.883423
69448	chr6	114802633	114802920	288	*	ENSMUSG00000107395.1	RP23-149L20.3	13242	0	3.06208	3.71616	4.05673	3.74965	4.01273	3.91651	3.92292	4.05719	3.75717	4.38191	3.98471	2.49973	3.51846	13.9635	0.603156	0.46941	1.28493	0.198818	NA	13.9635	0.208712	0.473194	0.441072	0.659161	NA	13.9635	0.0299804	0.542587	0.0552545	0.955936	0.98741	13.9635	-0.546389	0.511501	-1.06821	0.285427	0.841513	13.9635	-0.573176	0.531504	-1.0784	0.280853	NA	13.9635	-0.725121	0.506636	-1.43125	0.152359	NA
2582	chr1	120769226	120771212	1987	*	ENSMUSG00000101386.1	Gm29346	10782	0	7.19953	6.30221	5.8008	6.02616	6.58581	7.28636	6.5838	5.93906	5.94996	6.42104	6.20976	6.59162	7.09773	87.6459	0.169281	0.286594	0.590666	0.554744	0.811168	87.6459	0.208707	0.332429	0.627825	0.530119	0.930227	87.6459	0.139653	0.317821	0.439408	0.660366	0.88691	87.6459	0.769634	0.330938	2.32562	0.0200391	0.414706	87.6459	-0.0296283	0.319293	-0.0927935	0.926068	0.978327	87.6459	0.70058	0.319373	2.19361	0.0282637	0.223961
76870	chr8	18738729	18743303	4575	*	ENSMUSG00000031465.6	Angpt2	0	0	8.13657	8.31618	7.80307	7.68625	8.09123	8.49096	8.26883	8.01155	7.71621	8.09589	8.02224	8.20122	8.07017	260.468	0.18564	0.183187	1.01339	0.310873	0.63597	260.468	0.208693	0.206198	1.0121	0.311489	0.842189	260.468	0.128152	0.203458	0.62987	0.52878	0.823813	260.468	0.358205	0.207025	1.73025	0.0835857	0.648086	260.468	-0.0574881	0.204238	-0.281475	0.778346	0.927449	260.468	0.277664	0.202616	1.37039	0.170564	0.554975
37988	chr18	54576180	54576898	719	*	ENSMUSG00000096982.1	Redrum	153884	0	5.0227	4.71682	5.06181	4.98408	5.00561	5.21079	4.64874	5.46648	5.3346	4.81389	4.70593	4.4043	5.4208	30.3661	0.0812894	0.340603	0.238663	0.811367	0.932812	30.3661	0.208662	0.35915	0.580989	0.561248	0.938786	30.3661	-0.017261	0.376364	-0.0458625	0.96342	0.989889	30.3661	-0.133234	0.371537	-0.358602	0.719893	0.962184	30.3661	-0.0985504	0.382447	-0.257684	0.796651	0.934643	30.3661	-0.359157	0.364142	-0.986311	0.32398	0.725785
1738	chr1	86423205	86426560	3356	*	ENSMUSG00000036574.5	1700019O17Rik	0	0	6.42745	6.98268	6.6975	6.99352	6.775	6.36578	6.42635	6.97075	7.10686	7.10809	6.8749	6.83657	6.92223	114.208	-0.329317	0.221898	-1.48409	0.137785	0.435046	114.208	0.208658	0.236614	0.88185	0.377858	0.87592	114.208	-0.145593	0.242125	-0.601313	0.547631	0.8338	114.208	0.0213985	0.240477	0.0889837	0.929095	0.992469	114.208	0.183724	0.2492	0.737256	0.460967	0.761102	114.208	-0.332853	0.238289	-1.39684	0.162461	0.543385
69962	chr6	125048737	125051686	2950	*	ENSMUSG00000072770.9	Acrbp	0	0	7.0702	6.89953	6.6661	6.55312	6.93232	6.61671	6.92391	6.61268	6.60872	7.14228	7.08345	6.94957	6.97116	115.17	-0.16314	0.217773	-0.749129	0.45378	0.747343	115.17	0.208641	0.24276	0.859452	0.390091	0.881137	115.17	-0.0139364	0.23857	-0.0584162	0.953417	0.986792	115.17	0.394954	0.244015	1.61857	0.105541	0.6911	115.17	0.149204	0.243304	0.613241	0.539717	0.812717	115.17	0.172377	0.237287	0.726452	0.467562	0.826254
74657	chr7	116294493	116294824	332	*	ENSMUSG00000108650.1	RP24-288P9.1	11607	0	4.15413	4.26406	4.32146	4.33311	5.00561	3.91651	4.56487	4.59084	4.6524	4.33539	3.49414	4.04608	3.76035	19.5716	0.857393	0.395657	2.16701	0.0302342	NA	19.5716	0.208638	0.407186	0.512389	0.608379	0.949095	19.5716	0.431416	0.445611	0.968145	0.332972	0.693625	19.5716	-0.554637	0.440162	-1.26007	0.207643	0.794323	19.5716	-0.425977	0.427721	-0.995921	0.319288	NA	19.5716	-0.331858	0.41307	-0.803394	0.421747	0.799903
48839	chr2	172724946	172725858	913	*	ENSMUSG00000093160.1	Gm22773	138482	0	4.97532	5.0165	4.79776	4.79794	5.4562	4.86793	4.87456	5.17071	5.12873	4.67132	4.99111	4.81551	5.15039	32.8726	0.151739	0.313557	0.483928	0.628437	0.850397	32.8726	0.208633	0.348	0.59952	0.548826	0.935237	32.8726	0.0120878	0.347389	0.0347962	0.972242	0.992399	32.8726	0.193197	0.355135	0.54401	0.586434	0.936009	32.8726	-0.139651	0.351731	-0.397039	0.691339	0.889794	32.8726	-0.00334797	0.340091	-0.00984432	0.992145	0.998622
47013	chr2	151958610	151960520	1911	*	ENSMUSG00000088491.1	Mir1953	7096	0	7.26009	7.06129	6.36738	6.31357	6.64764	6.30989	6.49594	6.05677	6.21606	7.10809	6.56302	6.44513	6.49032	92.8972	0.00124246	0.26433	0.00470041	0.99625	0.998939	92.8972	0.208626	0.291352	0.716061	0.473953	0.912327	92.8972	0.671043	0.284302	2.36031	0.0182594	0.151642	92.8972	0.160397	0.29456	0.544529	0.586077	0.935994	92.8972	0.669801	0.287962	2.326	0.0200183	0.138539	92.8972	0.622814	0.280977	2.2166	0.0266505	0.217079
64465	chr5	125207342	125207629	288	*	ENSMUSG00000029478.16	Ncor2	28122	0	4.15413	4.18601	2.94553	4.46409	4.66648	3.37855	3.44854	3.99113	3.75717	4.47069	3.49414	3.97667	4.2312	15.6243	0.112321	0.461756	0.243247	0.807814	NA	15.6243	0.208618	0.496951	0.419797	0.674634	NA	15.6243	0.245942	0.498834	0.493034	0.621988	0.870014	15.6243	0.0190093	0.511689	0.0371501	0.970365	0.99704	15.6243	0.133621	0.50675	0.263683	0.792024	NA	15.6243	0.0563332	0.483705	0.116462	0.907287	NA
69233	chr6	106798987	106800806	1820	*	ENSMUSG00000005362.14	Crbn	0	0	7.47972	7.52473	7.13605	6.98264	6.97153	7.55027	7.36932	7.13271	7.19756	7.44583	7.00873	7.12021	7.33117	145.185	0.143101	0.208607	0.685981	0.492725	0.774162	145.185	0.208617	0.230365	0.905591	0.365152	0.871571	145.185	0.344842	0.228488	1.50923	0.13124	0.462544	145.185	0.100587	0.233235	0.431269	0.666273	0.952393	145.185	0.201741	0.230131	0.876637	0.380684	0.70256	145.185	0.236812	0.225558	1.04989	0.293768	0.698209
61232	chr5	36594682	36595609	928	*	ENSMUSG00000029192.17	Tbc1d14	1405	0	5.39094	5.66054	5.10927	5.2248	5.24843	5.08325	5.53407	5.20024	5.54268	5.37016	5.31432	5.16665	5.48959	39.2518	-0.0239275	0.286541	-0.0835046	0.93345	0.977278	39.2518	0.208598	0.311351	0.669977	0.502873	0.921705	39.2518	0.215158	0.306836	0.701215	0.483169	0.796842	39.2518	0.156698	0.318147	0.492532	0.622343	0.945198	39.2518	0.239086	0.31473	0.759653	0.447462	0.751377	39.2518	0.163258	0.299783	0.544587	0.586038	0.885349
23517	chr14	22817358	22818526	1169	*	ENSMUSG00000059827.5	Gm5670	258904	0	5.62386	5.37417	5.32568	5.55377	5.18312	5.32796	5.53407	5.71181	5.3346	5.83893	5.54333	5.34249	5.845	45.2869	-0.246989	0.283411	-0.871488	0.383488	0.69601	45.2869	0.208595	0.302168	0.69033	0.489987	0.917848	45.2869	-0.0818944	0.306502	-0.267191	0.789322	0.937149	45.2869	0.138587	0.308236	0.449613	0.652989	0.951228	45.2869	0.165095	0.317998	0.51917	0.603642	0.847888	45.2869	-0.151903	0.300399	-0.505671	0.613088	0.896377
31115	chr16	31425138	31426161	1024	*	ENSMUSG00000046598.14	Bdh1	2857	0	5.5928	4.97068	5.01272	5.63943	5.21614	5.585	5.24167	5.41702	5.54268	5.73523	5.09107	5.54788	5.23296	42.1737	0.0271747	0.298296	0.0910999	0.927413	0.975028	42.1737	0.208591	0.316847	0.658333	0.510324	0.923334	42.1737	-0.00404891	0.327843	-0.0123501	0.990146	0.997737	42.1737	-0.0545046	0.32632	-0.167028	0.867348	0.984284	42.1737	-0.0312236	0.334199	-0.0934281	0.925563	0.978189	42.1737	-0.267144	0.318416	-0.838979	0.401481	0.787289
7060	chr10	69662121	69663176	1056	*	ENSMUSG00000069601.13	Ank3	128348	0	5.46141	5.66054	5.54868	5.33159	5.28001	5.63134	5.70053	6.00749	5.26919	5.54389	5.3551	5.59496	5.73598	47.5484	-0.0460364	0.283618	-0.162318	0.871055	0.955706	47.5484	0.208578	0.30786	0.677508	0.498084	0.920466	47.5484	-0.00870165	0.310318	-0.0280411	0.977629	0.993847	47.5484	0.135937	0.313895	0.433066	0.664967	0.951967	47.5484	0.0373347	0.31742	0.117619	0.906369	0.972828	47.5484	-0.0813419	0.304212	-0.267386	0.789172	0.951544
38351	chr18	61758025	61759055	1031	*	ENSMUSG00000033032.15	Afap1l1	27646	0	5.15617	5.40894	5.06181	5.18736	5.18312	4.94333	5.00758	5.49059	5.39718	5.09093	4.76765	5.10293	5.19227	37.5086	0.0249541	0.302845	0.082399	0.934329	0.977614	37.5086	0.208574	0.3169	0.658168	0.51043	0.92338	37.5086	0.257196	0.323486	0.795075	0.42657	0.760716	37.5086	-0.0918704	0.328897	-0.279329	0.779992	0.972673	37.5086	0.232242	0.331215	0.701181	0.48319	0.776764	37.5086	-0.0432484	0.311281	-0.138937	0.8895	0.975267
8022	chr10	88513934	88514665	732	*	ENSMUSG00000060002.14	Chpt1	9860	0	4.59129	4.66021	5.10927	4.26287	4.61788	4.70417	4.80314	5.3127	4.60015	4.77954	3.8768	4.55477	4.96957	25.0185	0.16721	0.368217	0.454108	0.649751	0.860695	25.0185	0.208556	0.385726	0.540685	0.588725	0.946384	25.0185	0.0876059	0.405513	0.216037	0.828959	0.949227	25.0185	-0.198718	0.401553	-0.494875	0.620689	0.94468	25.0185	-0.0796043	0.410191	-0.194066	0.846124	0.953565	25.0185	-0.319669	0.389847	-0.819984	0.412225	0.795134
43753	chr2	37756874	37759330	2457	*	ENSMUSG00000035403.10	Crb2	16918	0	6.54569	6.75834	6.60117	6.2784	6.50794	6.56989	6.72574	6.57935	6.68594	6.68499	6.80302	6.61465	6.43907	97.6639	-0.0258932	0.21591	-0.119926	0.904542	0.967439	97.6639	0.208519	0.236991	0.87986	0.378935	0.876279	97.6639	0.0324347	0.23669	0.137034	0.891004	0.969499	97.6639	0.181986	0.24041	0.756981	0.449061	0.902665	97.6639	0.0583279	0.240961	0.242064	0.808731	0.939892	97.6639	0.00590174	0.233217	0.0253058	0.979811	0.996574
33475	chr17	23584802	23587242	2441	*	ENSMUSG00000062012.13	Zfp13	12244	0	7.74988	7.40063	6.99153	7.20496	7.04689	7.19676	7.31901	6.95351	6.93824	7.83252	7.51994	7.72306	7.63432	162.457	-0.444902	0.241354	-1.84336	0.0652769	0.300663	162.457	0.20849	0.268711	0.775891	0.437814	0.899872	162.457	-0.0445658	0.264615	-0.168417	0.866255	0.961611	162.457	0.529283	0.268896	1.96835	0.0490272	0.552401	162.457	0.400336	0.269424	1.4859	0.137306	0.421253	162.457	0.276227	0.264427	1.04463	0.296196	0.700673
62588	chr5	105826348	105827431	1084	*	ENSMUSG00000084878.1	Lrrc8dos	7359	0	5.5928	5.57126	5.10927	5.2248	5.863	5.01499	5.66068	5.49059	5.09137	5.48117	5.64551	5.42298	5.52279	46.3296	0.0621282	0.278899	0.222762	0.82372	0.937794	46.3296	0.208484	0.315451	0.660908	0.508672	0.922459	46.3296	0.055438	0.305904	0.181227	0.856189	0.958477	46.3296	0.366421	0.318521	1.15038	0.249987	0.820297	46.3296	-0.00669016	0.311078	-0.0215064	0.982842	0.994823	46.3296	0.213375	0.302706	0.70489	0.480879	0.834462
21723	chr13	68931180	68932950	1771	*	ENSMUSG00000021536.7	Adcy2	66590	0	5.68404	5.33853	5.19977	5.39864	5.92424	7.01647	5.98498	5.58319	5.3346	5.58425	5.74093	6.23827	6.08619	54.5906	0.337547	0.28654	1.17801	0.238793	0.563592	54.5906	0.208446	0.340779	0.611677	0.540752	0.932931	54.5906	-0.533023	0.332654	-1.60234	0.109081	0.423423	54.5906	0.753177	0.338692	2.22378	0.0261631	0.455135	54.5906	-0.87057	0.332834	-2.61563	0.00890625	0.0849194	54.5906	0.0117077	0.334778	0.0349716	0.972102	0.995327
15077	chr11	113985438	113986569	1132	*	ENSMUSG00000041592.16	Sdk2	80476	0	6.17826	5.66054	5.36533	5.4937	5.79905	5.71977	5.66068	5.8299	5.62342	5.43778	5.47096	5.44884	5.79152	49.6387	0.161064	0.268869	0.599044	0.549144	0.807861	49.6387	0.208436	0.296665	0.702596	0.482307	0.914894	49.6387	0.372293	0.289691	1.28514	0.198744	0.560366	49.6387	0.145403	0.302786	0.480219	0.631072	0.94636	49.6387	0.211228	0.293004	0.720906	0.470968	0.768222	49.6387	0.30926	0.283287	1.09169	0.274971	0.680285
53796	chr4	22356654	22358936	2283	*	ENSMUSG00000040410.14	Fbxl4	0	0	7.7569	7.79831	7.60204	7.63156	7.47292	8.29619	7.94309	7.58864	7.6599	8.15066	7.9375	7.97075	7.79921	216.28	0.0264197	0.220941	0.119578	0.904818	0.967499	216.28	0.208396	0.2466	0.845076	0.398068	0.884378	216.28	-0.127754	0.246389	-0.518505	0.604106	0.861277	216.28	0.289294	0.247628	1.16826	0.242701	0.815375	216.28	-0.154174	0.247894	-0.621935	0.533984	0.809247	216.28	-0.0468561	0.245357	-0.190971	0.848548	0.966631
52389	chr3	126401839	126403017	1179	*	ENSMUSG00000090427.1	Gm17225	36251	0	5.15617	5.10399	4.85457	4.695	5.6132	5.14843	5.53407	5.14055	5.09137	4.67132	5.31432	5.16665	4.92059	33.5565	0.330426	0.294973	1.12019	0.262632	0.589078	33.5565	0.208394	0.342657	0.608171	0.543074	0.933383	33.5565	-0.0117872	0.332404	-0.0354604	0.971713	0.992334	33.5565	0.380096	0.346116	1.09817	0.272129	0.832988	33.5565	-0.342213	0.332631	-1.02881	0.30357	0.633984	33.5565	0.159915	0.328801	0.486357	0.626714	0.902445
72845	chr7	66954708	66956515	1808	*	ENSMUSG00000058145.15	Adamts17	114972	0	6.02382	6.24562	6.32779	6.38144	5.90411	6.19118	5.95234	6.60166	6.37996	6.67568	6.4546	6.37942	6.01797	74.9814	-0.291188	0.237593	-1.22558	0.220358	0.542399	74.9814	0.208393	0.248398	0.838947	0.401499	0.885308	74.9814	-0.159717	0.258633	-0.61754	0.536879	0.828221	74.9814	-0.0589823	0.254515	-0.231744	0.816737	0.977531	74.9814	0.131472	0.267728	0.491065	0.623381	0.858512	74.9814	-0.427092	0.252616	-1.69068	0.0908986	0.41216
46720	chr2	143093240	143094644	1405	*	ENSMUSG00000027416.2	Otor	14766	0	6.13579	5.71714	5.58271	5.55377	6.35325	6.5459	6.2496	5.88551	5.7245	5.69894	5.8012	6.04835	5.52279	58.4871	0.575853	0.247011	2.33128	0.0197385	0.166664	58.4871	0.208378	0.284462	0.732534	0.463843	0.908724	58.4871	0.12557	0.279062	0.449973	0.65273	0.883439	58.4871	0.253786	0.288625	0.879291	0.379243	0.880283	58.4871	-0.450282	0.275856	-1.63231	0.102614	0.358516	58.4871	0.170978	0.274754	0.622297	0.533747	0.864504
84323	chr9	78105524	78106122	599	*	ENSMUSG00000001366.14	Fbxo9	2942	0	4.45976	5.06091	4.47431	4.79794	4.88758	5.32796	4.56487	4.90971	5.16515	4.42698	4.50313	4.4043	4.38355	27.1163	0.540497	0.350473	1.5422	0.123026	0.411784	27.1163	0.208356	0.374372	0.556547	0.577837	0.943975	27.1163	0.380816	0.386776	0.984589	0.324826	0.687468	27.1163	-0.23248	0.39255	-0.59223	0.553697	0.928262	27.1163	-0.159682	0.381242	-0.418847	0.675328	0.881879	27.1163	-0.0600204	0.368314	-0.16296	0.87055	0.971937
21856	chr13	73801938	73802438	501	*	ENSMUSG00000066714.6	Gm8062	27493	0	4.38921	5.06091	4.67693	4.18903	4.88758	4.86793	4.17001	4.6774	4.70281	4.55432	3.63328	3.3662	4.30938	22.7596	0.939342	0.393473	2.38731	0.0169721	0.1545	22.7596	0.20834	0.399356	0.521688	0.601887	0.948057	22.7596	1.0146	0.422489	2.40147	0.0163294	0.141845	22.7596	-0.678368	0.435217	-1.55869	0.11907	0.710903	22.7596	0.0752527	0.401111	0.187611	0.851182	0.955581	22.7596	0.127888	0.385446	0.331792	0.740046	0.938408
69236	chr6	107374403	107376229	1827	*	ENSMUSG00000107697.1	RP23-426E9.1	28401	0	5.19805	4.82378	5.15523	5.36551	6.05776	6.98113	6.40239	5.44196	5.9076	4.94362	5.5782	5.39665	5.70738	50.0512	0.96532	0.29509	3.27127	0.00107065	0.0423179	50.0512	0.208333	0.345457	0.603066	0.546465	0.934505	50.0512	-0.553964	0.356623	-1.55336	0.120337	0.444383	50.0512	0.301109	0.349028	0.862707	0.388299	0.8832	50.0512	-1.51928	0.349473	-4.34736	1.37785e-05	0.00128907	50.0512	-0.461189	0.353129	-1.30601	0.191551	0.585361
12824	chr11	82928071	82930446	2376	*	ENSMUSG00000086058.1	Unc45bos	2935	0	6.72826	6.39186	6.1576	6.52339	6.39711	6.96313	6.88985	6.69798	6.71079	6.24346	6.33737	6.57996	6.7366	96.0765	0.193245	0.240125	0.804766	0.420955	0.723811	96.0765	0.208327	0.267978	0.777405	0.43692	0.899504	96.0765	0.00644621	0.26743	0.0241043	0.980769	0.994795	96.0765	0.208823	0.270957	0.770687	0.440892	0.901105	96.0765	-0.186799	0.269009	-0.694395	0.487434	0.779574	96.0765	0.00694236	0.264411	0.0262559	0.979053	0.996394
55143	chr4	83044530	83047619	3090	*	ENSMUSG00000059049.14	Frem1	4719	0	6.92812	6.94763	7.34876	7.31319	7.53313	7.99326	7.90096	7.51415	7.40211	7.67796	7.74377	7.81541	8.21939	188.019	-0.128428	0.199328	-0.644305	0.519378	0.790376	188.019	0.20832	0.225636	0.923257	0.355873	0.867738	188.019	-1.00899	0.230023	-4.38648	1.15199e-05	0.000700147	188.019	0.613332	0.225452	2.72046	0.00651919	0.263655	188.019	-0.880563	0.232431	-3.78849	0.000151567	0.00673799	188.019	-0.603979	0.230203	-2.62368	0.00869855	0.112041
28751	chr15	84946073	84946791	719	*	ENSMUSG00000080441.1	Mir1249	4831	0	4.45976	5.10399	4.05673	4.58416	4.46141	3.37855	3.78144	4.71881	4.54595	4.38191	4.26708	4.4043	3.76035	20.3922	-0.173565	0.410872	-0.42243	0.672711	0.871536	20.3922	0.208272	0.413244	0.503993	0.614266	0.950053	20.3922	0.66883	0.413193	1.61869	0.105514	0.416145	20.3922	-0.182961	0.43207	-0.423452	0.671966	0.953723	20.3922	0.842394	0.432582	1.94736	0.0514911	NA	20.3922	0.277597	0.393464	0.70552	0.480487	0.83437
6670	chr10	60361334	60363003	1670	*	ENSMUSG00000020101.14	4632428N05Rik	14482	0	5.31685	5.57126	5.77159	6.39792	6.05776	5.53713	5.73931	6.26678	6.52712	6.19216	6.04504	6.01411	5.70738	63.181	-0.11589	0.264497	-0.438154	0.661275	0.865868	63.181	0.208272	0.27607	0.754417	0.450599	0.90456	63.181	-0.490531	0.300524	-1.63225	0.102627	0.409962	63.181	-0.19755	0.284362	-0.694713	0.487235	0.911779	63.181	-0.374641	0.307458	-1.21851	0.22303	0.54235	63.181	-0.896353	0.292691	-3.06246	0.00219528	0.0453192
46201	chr2	127433629	127434149	521	*	ENSMUSG00000046338.4	Gpat2	8429	0	4.45976	4.92335	4.6125	4.52537	4.71349	3.75848	4.38091	4.71881	5.05302	4.51311	4.82685	4.23628	4.45409	24.885	-0.126655	0.369297	-0.342962	0.731627	0.89966	24.885	0.208267	0.381902	0.545342	0.585518	0.945881	24.885	0.212089	0.389797	0.544101	0.586372	0.852538	24.885	-0.0618415	0.395948	-0.156186	0.875887	0.985183	24.885	0.338744	0.404373	0.837701	0.402199	0.719359	24.885	-0.0580198	0.375521	-0.154505	0.877212	0.973056
53248	chr3	152332796	152333415	620	*	ENSMUSG00000054942.13	Fam73a	6991	0	3.97302	4.87442	4.39991	4.93975	5.00561	4.70417	4.05175	4.59084	5.20067	4.88021	4.35013	4.04608	4.06083	24.5247	0.549218	0.382115	1.43731	0.15063	0.452966	24.5247	0.208253	0.386963	0.538173	0.590458	0.946568	24.5247	0.364835	0.422541	0.863431	0.387901	0.734208	24.5247	-0.580909	0.414472	-1.40156	0.161046	0.755897	24.5247	-0.184384	0.416055	-0.443171	0.657642	0.873779	24.5247	-0.424327	0.395593	-1.07263	0.283435	0.689141
28012	chr15	78810417	78810807	391	*	ENSMUSG00000033170.14	Card10	7374	0	3.52388	3.71616	3.95647	3.26604	4.80316	3.58098	3.78144	4.12036	3.93642	3.35937	3.63328	2.28683	3.64447	14.5504	1.04794	0.487968	2.14756	0.0317484	NA	14.5504	0.208249	0.522594	0.398491	0.690268	NA	14.5504	0.398966	0.558894	0.71385	0.47532	0.791483	14.5504	-0.414326	0.558273	-0.742157	0.457993	0.905609	14.5504	-0.648975	0.531131	-1.22188	0.221755	NA	14.5504	-0.223609	0.523257	-0.42734	0.669132	NA
1080	chr1	62724493	62725654	1162	*	ENSMUSG00000100811.1	Gm29083	6419	0	5.11304	5.54022	5.32568	5.2248	5.42829	5.27057	4.56487	5.39164	5.51473	5.52329	5.09107	5.39665	5.27254	38.706	-0.109939	0.299036	-0.367644	0.713139	0.891029	38.706	0.208248	0.314927	0.661259	0.508446	0.922419	38.706	0.0790815	0.321883	0.245684	0.805927	0.942225	38.706	-0.0075547	0.324178	-0.0233041	0.981408	0.998536	38.706	0.18902	0.331857	0.569582	0.568961	0.829188	38.706	-0.136721	0.312564	-0.437419	0.661807	0.914186
55775	chr4	106490982	106491699	718	*	ENSMUSG00000025418.7	Bsnd	583	0	4.23682	4.60128	4.79776	5.0271	4.84599	3.91651	4.56487	5.22919	5.42748	4.63337	4.57394	4.35044	3.86762	26.8031	0.258045	0.375561	0.687094	0.492024	0.773688	26.8031	0.208234	0.36781	0.566147	0.571294	0.941852	26.8031	0.147949	0.413936	0.357421	0.720777	0.91157	26.8031	-0.656397	0.394981	-1.66185	0.0965437	0.674994	26.8031	-0.110096	0.416352	-0.26443	0.791448	0.933071	26.8031	-0.716682	0.388094	-1.84667	0.0647947	0.348468
9717	chr11	6676271	6677970	1700	*	ENSMUSG00000083075.1	Gm11980	7853	0	6.40973	6.39186	5.88503	5.69383	6.16313	6.12795	5.81387	5.92143	6.12655	5.93567	6.43571	5.96119	5.92168	69.0745	-0.066863	0.243958	-0.274076	0.784026	0.920782	69.0745	0.208232	0.271636	0.766587	0.443327	0.901969	69.0745	0.287779	0.26133	1.10121	0.270806	0.638469	69.0745	0.332638	0.274362	1.2124	0.225358	0.804289	69.0745	0.354642	0.26747	1.32592	0.184868	0.493338	69.0745	0.412185	0.258466	1.59473	0.110772	0.453202
81036	chr8	125549467	125549916	450	*	ENSMUSG00000001995.8	Sipa1l2	56756	0	4.45976	4.71682	4.2385	3.94173	4.28589	4.05893	4.05175	4.4504	4.43101	3.9594	3.98471	4.69103	4.2312	19.634	-0.214342	0.388465	-0.551766	0.581108	NA	19.634	0.208185	0.421634	0.493758	0.621477	0.951244	19.634	0.248699	0.403945	0.615675	0.538109	0.829021	19.634	0.281576	0.428882	0.656534	0.511481	0.918479	19.634	0.463041	0.423056	1.09451	0.27373	NA	19.634	0.322089	0.396241	0.812863	0.416297	0.797682
21495	chr13	60143801	60144516	716	*	ENSMUSG00000052957.7	Gas1	32848	0	5.15617	4.87442	4.73861	4.79794	5.07926	5.14843	4.80314	4.6774	5.20067	5.00436	5.04196	4.89291	5.15039	31.1293	-0.00485005	0.310447	-0.0156228	0.987535	0.996079	31.1293	0.208182	0.343747	0.605625	0.544764	0.934353	31.1293	-0.00518682	0.339589	-0.0152738	0.987814	0.99718	31.1293	0.265023	0.349545	0.758194	0.448335	0.902423	31.1293	-0.00033677	0.347846	-0.000968159	0.999228	0.999886	31.1293	0.0516545	0.333617	0.154832	0.876954	0.973051
13806	chr11	97978739	97979547	809	*	ENSMUSG00000017417.14	Plxdc1	6896	0	4.71183	5.26451	4.67693	4.52537	4.88758	4.18854	4.56487	4.94504	4.88852	4.55432	4.76765	4.04608	4.5856	26.8428	0.146792	0.358358	0.409624	0.682082	0.876261	26.8428	0.208173	0.375891	0.553813	0.579707	0.944371	26.8428	0.564653	0.376016	1.50167	0.133181	0.466042	26.8428	-0.132711	0.391768	-0.338748	0.734799	0.964947	26.8428	0.417861	0.381846	1.09432	0.273815	0.601839	26.8428	0.22377	0.359444	0.622543	0.533585	0.864358
51592	chr3	98362842	98363658	817	*	ENSMUSG00000050064.14	Zfp697	18802	0	5.0227	5.22602	4.79776	4.695	4.71349	5.32796	4.17001	5.25757	4.6524	4.84743	4.26708	4.60164	4.38355	27.5724	0.374216	0.353453	1.05875	0.289716	0.616278	27.5724	0.208143	0.367101	0.566992	0.570719	0.941766	27.5724	0.719	0.373683	1.92409	0.0543434	0.291242	27.5724	-0.322702	0.386996	-0.833863	0.404358	0.888156	27.5724	0.344783	0.37259	0.92537	0.354773	0.681329	27.5724	0.188155	0.353038	0.532958	0.594062	0.888209
25980	chr14	118958473	118959216	744	*	ENSMUSG00000022136.7	Dnajc3	20540	0	4.92633	5.10399	4.39991	4.64065	4.46141	4.51941	3.92292	4.6774	4.60015	4.88021	4.0851	4.4043	3.86762	23.5527	0.19246	0.375015	0.513206	0.607807	0.839483	23.5527	0.208134	0.373876	0.556693	0.577737	0.943975	23.5527	0.902694	0.380391	2.37307	0.017641	0.148338	23.5527	-0.395673	0.399043	-0.991555	0.321415	0.8567	23.5527	0.710234	0.385631	1.84174	0.0655126	0.278061	23.5527	0.298887	0.3539	0.844552	0.398361	0.784843
49839	chr3	31190708	31192234	1527	*	ENSMUSG00000037625.7	Cldn11	40787	0	6.27926	5.87472	5.71133	5.74625	5.73213	6.56989	6.07868	5.93906	5.62342	6.16581	6.31687	6.28208	6.38593	64.2158	-0.190206	0.257957	-0.737354	0.460907	0.752737	64.2158	0.208127	0.293977	0.707968	0.478965	0.914203	64.2158	-0.241173	0.285445	-0.844903	0.398165	0.742186	64.2158	0.607808	0.29358	2.07033	0.0384213	0.513827	64.2158	-0.0509675	0.292118	-0.174476	0.861491	0.95919	64.2158	0.158508	0.285854	0.554509	0.579231	0.882859
74065	chr7	100028422	100029998	1577	*	ENSMUSG00000030732.12	Chrdl2	22017	0	5.39094	5.7716	5.71133	5.86954	5.98298	5.21079	5.57752	5.95647	6.10797	5.93567	5.96825	5.54788	5.4208	57.5771	0.00321724	0.273924	0.011745	0.990629	0.997437	57.5771	0.208124	0.288373	0.721719	0.470467	0.911399	57.5771	-0.0630969	0.302265	-0.208747	0.834646	0.951202	57.5771	-0.140498	0.297428	-0.472375	0.636659	0.94758	57.5771	-0.0663141	0.30818	-0.21518	0.829627	0.947794	57.5771	-0.411719	0.293359	-1.40347	0.160478	0.540008
51773	chr3	102521183	102521847	665	*	ENSMUSG00000106121.1	Gm42679	29840	0	3.64993	4.92335	5.01272	4.11122	4.84599	5.08325	5.18661	5.22919	4.79865	4.28731	4.76765	4.35044	4.92059	26.4089	0.358845	0.370734	0.96793	0.333079	0.655399	26.4089	0.208117	0.410884	0.50651	0.612498	0.949488	26.4089	-0.269734	0.428109	-0.63006	0.528655	0.823774	26.4089	0.0720648	0.420431	0.171407	0.863904	0.983774	26.4089	-0.628579	0.427814	-1.46928	0.141756	0.428551	26.4089	-0.405786	0.418737	-0.969072	0.332509	0.732993
23271	chr14	16695715	16696594	880	*	ENSMUSG00000017491.8	Rarb	120242	0	4.87562	4.53985	4.47431	4.64065	4.92801	5.08325	5.70053	4.83635	4.93143	4.51311	4.42865	4.4043	4.70611	25.6171	0.767671	0.335438	2.28856	0.0221048	0.175866	25.6171	0.208115	0.375399	0.554385	0.579316	0.944222	25.6171	0.209208	0.382774	0.546557	0.584683	0.851815	25.6171	-0.05006	0.389389	-0.128561	0.897705	0.988406	25.6171	-0.558463	0.372384	-1.4997	0.133693	0.414964	25.6171	-0.0489676	0.368533	-0.132872	0.894295	0.976217
74258	chr7	105424982	105426555	1574	*	ENSMUSG00000030898.14	Cckbr	0	0	6.33663	6.70336	6.2663	6.38144	6.33833	6.63956	6.80099	6.3482	6.73522	6.49699	6.49166	6.70326	6.27339	86.6622	0.0866661	0.232549	0.372678	0.709388	0.88929	86.6622	0.20811	0.257276	0.808899	0.418573	0.893178	86.6622	0.0267473	0.257067	0.104048	0.917132	0.977763	86.6622	0.181829	0.260703	0.697459	0.485516	0.911311	86.6622	-0.0599189	0.259978	-0.230477	0.817721	0.943641	86.6622	0.000466697	0.253591	0.00184035	0.998532	0.999621
34335	chr17	29393993	29394932	940	*	ENSMUSG00000024013.14	Fgd2	33078	0	4.65282	4.53985	4.90924	4.98408	4.96733	4.41733	4.9426	5.22919	5.12873	5.09093	4.93841	4.73373	5.01695	31.2069	-0.0740426	0.317683	-0.233071	0.815706	0.934633	31.2069	0.208109	0.33026	0.630136	0.528606	0.929543	31.2069	-0.307375	0.357108	-0.860733	0.389385	0.735263	31.2069	-0.0577931	0.342502	-0.168738	0.866003	0.984187	31.2069	-0.233332	0.367633	-0.634688	0.525632	0.804439	31.2069	-0.573277	0.345384	-1.65982	0.0969498	0.425474
17502	chr12	73097365	73097652	288	*	ENSMUSG00000034460.9	Six4	15803	0	3.06208	3.47492	2.94553	3.84889	4.22229	4.05893	3.92292	3.84917	4.01833	3.04928	2.47599	2.99706	3.76035	12.123	0.994717	0.491226	2.02497	0.0428709	NA	12.123	0.20807	0.529267	0.39313	0.694224	NA	12.123	0.124493	0.580023	0.214634	0.830053	0.949811	12.123	-0.3462	0.565054	-0.612686	0.540084	0.924771	12.123	-0.870224	0.553065	-1.57346	0.115613	NA	12.123	-0.429778	0.54522	-0.788266	0.430541	NA
61871	chr5	73502874	73504332	1459	*	ENSMUSG00000051674.14	Dcun1d4	21873	0	5.62386	5.99404	5.77159	5.4937	5.6132	5.585	5.81387	5.3658	6.12655	5.93567	5.64551	5.36982	5.79152	52.9197	0.0686043	0.279713	0.245267	0.80625	0.930367	52.9197	0.208044	0.300024	0.693425	0.488043	0.917154	52.9197	0.22216	0.30336	0.732332	0.463966	0.784564	52.9197	-0.0317614	0.307962	-0.103134	0.917857	0.990537	52.9197	0.153556	0.308216	0.498208	0.618338	0.855805	52.9197	-0.0176454	0.295297	-0.0597547	0.952351	0.990898
45580	chr2	107934881	107937186	2306	*	ENSMUSG00000077480.1	Gm23439	48241	0	6.15718	6.61677	6.34772	5.98312	6.775	7.7938	7.51052	6.41271	6.1449	6.53865	6.56302	6.78674	6.43907	96.9872	0.802822	0.257324	3.11989	0.00180921	0.0541551	96.9872	0.208042	0.298405	0.697181	0.485689	0.916332	96.9872	-0.203628	0.295474	-0.689155	0.490725	0.801592	96.9872	0.439765	0.299421	1.46872	0.141909	0.737827	96.9872	-1.00645	0.292307	-3.44313	0.000575028	0.0161373	96.9872	0.0280948	0.294445	0.0954164	0.923984	0.984168
61738	chr5	66534835	66537721	2887	*	ENSMUSG00000106720.1	Gm43795	673	0	7.01269	7.09372	6.845	6.73275	6.52122	6.61671	6.76385	6.89148	7.09747	6.99291	6.56302	6.54442	6.58767	109.472	0.0664488	0.206809	0.321305	0.747979	0.90602	109.472	0.208006	0.217808	0.954997	0.339579	0.859807	109.472	0.493947	0.220908	2.23598	0.025353	0.186365	109.472	-0.226292	0.224727	-1.00696	0.313952	0.854768	109.472	0.427498	0.224358	1.90543	0.0567247	0.25564	109.472	0.0596489	0.213866	0.278907	0.780316	0.949301
42801	chr2	29041323	29041652	330	*	ENSMUSG00000079502.8	1700101E01Rik	13413	0	3.64993	4.40854	3.31297	3.94173	4.46141	3.58098	4.27931	3.84917	4.30612	3.35937	3.98471	3.47087	3.96746	14.839	0.411233	0.439068	0.936603	0.348963	NA	14.839	0.207987	0.494467	0.420629	0.674026	NA	14.839	0.293947	0.483263	0.608255	0.543019	0.831666	14.839	0.142932	0.507573	0.281599	0.778251	0.972494	14.839	-0.117286	0.480582	-0.244049	0.807193	NA	14.839	0.228892	0.469478	0.487545	0.625872	NA
50550	chr3	67367219	67367856	638	*	ENSMUSG00000048416.15	Mlf1	6240	0	5.39094	5.57126	4.32146	4.18903	4.66648	4.70417	4.47582	4.6774	4.30612	4.33539	3.76017	4.4043	4.70611	23.4561	0.282009	0.359129	0.785259	0.432302	0.732165	23.4561	0.207966	0.396873	0.524012	0.60027	0.947936	23.4561	1.17176	0.363268	3.22562	0.001257	0.0241803	23.4561	0.104013	0.408627	0.254543	0.799076	0.975897	23.4561	0.889756	0.365037	2.43744	0.0147916	0.115617	23.4561	1.06781	0.349994	3.05094	0.00228126	0.0463515
58217	chr4	137077115	137077605	491	*	ENSMUSG00000060862.9	Zbtb40	28313	0	4.52703	4.40854	4.32146	4.18903	4.80316	3.75848	3.92292	4.49875	4.70281	4.13265	4.17896	4.4043	4.45409	21.3932	-0.0450247	0.384094	-0.117223	0.906683	0.968007	21.3932	0.207963	0.411717	0.505111	0.613481	0.949658	21.3932	0.118244	0.412491	0.286658	0.774374	0.931865	21.3932	0.107167	0.422993	0.253354	0.799994	0.976121	21.3932	0.163269	0.424842	0.384304	0.700753	NA	21.3932	0.0174482	0.400919	0.0435204	0.965287	0.993744
25345	chr14	75459267	75460641	1375	*	ENSMUSG00000091722.1	Siah3	3284	0	5.65426	5.71714	5.15523	5.96111	6.22933	5.88186	5.91895	6.07282	5.79591	5.58425	5.83042	5.68476	5.70738	54.0577	0.300124	0.267211	1.12317	0.261364	0.588006	54.0577	0.207928	0.296809	0.700544	0.483588	0.915613	54.0577	-0.0540626	0.300907	-0.179665	0.857415	0.958802	54.0577	0.115879	0.302597	0.382948	0.701759	0.958857	54.0577	-0.354187	0.301612	-1.17431	0.24027	0.563491	54.0577	-0.146111	0.295086	-0.495149	0.620495	0.899853
1786	chr1	87210993	87211466	474	*	ENSMUSG00000026254.17	Eif4e2	2447	0	4.87562	5.0165	4.73861	4.33311	4.66648	4.18854	4.87456	4.6774	5.05302	4.47069	4.17896	4.11231	3.96746	24.297	0.555372	0.36905	1.50487	0.132357	0.426989	24.297	0.207919	0.375728	0.553376	0.580006	0.944371	24.297	0.899485	0.387805	2.31943	0.0203719	0.162849	24.297	-0.477181	0.403439	-1.18278	0.236895	0.811853	24.297	0.344113	0.380073	0.905387	0.36526	0.690154	24.297	0.214385	0.358889	0.597356	0.550269	0.871678
81158	chr8	127090056	127093754	3699	*	ENSMUSG00000025812.17	Pard3	26162	0	7.00091	6.83706	7.00414	6.69324	7.04689	7.06792	7.17085	7.11731	7.13467	6.92383	7.18874	7.14415	7.03007	127.624	-0.0287273	0.196163	-0.146446	0.883569	0.959869	127.624	0.207906	0.217653	0.95522	0.339466	0.85974	127.624	-0.203251	0.218662	-0.92952	0.35262	0.709572	127.624	0.271386	0.219743	1.23502	0.216825	0.800292	127.624	-0.174523	0.221995	-0.786158	0.431775	0.740572	127.624	-0.139771	0.216561	-0.645412	0.51866	0.855694
62197	chr5	92252345	92253937	1593	*	ENSMUSG00000029410.11	Ppef2	2340	0	6.17826	6.06116	5.58271	5.84571	6.21306	6.12795	6.19485	6.00749	6.07006	5.69894	6.23183	6.06517	5.73598	61.8926	0.159964	0.243332	0.657392	0.510929	0.785502	61.8926	0.207905	0.274462	0.757498	0.448752	0.903703	61.8926	0.0975375	0.268269	0.36358	0.716171	0.909369	61.8926	0.305089	0.27764	1.09886	0.271827	0.83287	61.8926	-0.062427	0.270945	-0.230405	0.817777	0.943641	61.8926	0.194721	0.264979	0.734855	0.462428	0.823474
35658	chr17	56250063	56252323	2261	*	ENSMUSG00000043683.3	Fem1a	4469	0	7.44536	7.08299	6.83091	6.73275	6.91231	6.99891	7.08313	6.64526	6.67335	7.46757	6.95668	7.0459	7.07553	125.616	-0.0313375	0.237774	-0.131795	0.895146	0.964156	125.616	0.207898	0.26381	0.788061	0.430661	0.897396	125.616	0.249026	0.260251	0.956869	0.338633	0.698471	125.616	0.247939	0.265795	0.932822	0.350912	0.868039	125.616	0.280364	0.263327	1.0647	0.287013	0.616066	125.616	0.289067	0.258223	1.11945	0.26295	0.668512
17837	chr12	80157508	80160794	3287	*	ENSMUSG00000097729.1	2310015A10Rik	24663	0	6.98903	7.54832	6.93995	6.47761	7.16153	6.90773	6.68659	7.12503	7.02005	6.59898	6.49166	6.67066	7.18328	122.812	0.130016	0.252557	0.5148	0.606693	0.838758	122.812	0.207871	0.278966	0.745148	0.456182	0.906251	122.812	0.488334	0.275901	1.76997	0.0767329	0.352104	122.812	0.0891255	0.282053	0.315988	0.752012	0.968369	122.812	0.358318	0.27777	1.28998	0.197056	0.509102	122.812	0.369589	0.272743	1.35508	0.175392	0.562546
53458	chr3	158209536	158210559	1024	*	ENSMUSG00000104647.1	Gm43485	2666	0	5.31685	5.22602	4.85457	5.18736	5.68573	6.39293	5.18661	5.56059	5.20067	4.88021	4.93841	5.52375	5.06281	38.2767	0.626166	0.317678	1.97107	0.0487156	0.260467	38.2767	0.207867	0.362603	0.573264	0.566466	0.939953	38.2767	0.0605416	0.36126	0.167585	0.86691	0.96183	38.2767	0.182444	0.368609	0.494953	0.620633	0.94468	38.2767	-0.565624	0.356725	-1.58561	0.112829	0.376784	38.2767	0.0351189	0.355129	0.0988904	0.921225	0.983506
9965	chr11	20034471	20035090	620	*	ENSMUSG00000020152.7	Actr2	77822	0	4.45976	4.82378	4.67693	4.40008	4.88758	3.58098	4.47582	4.94504	4.88852	4.33539	4.17896	3.74582	4.52134	23.1732	0.324471	0.392342	0.827011	0.408231	0.715293	23.1732	0.207856	0.40129	0.517971	0.604479	0.948512	23.1732	0.515678	0.420005	1.22779	0.219526	0.584794	23.1732	-0.396194	0.424747	-0.932778	0.350935	0.868039	23.1732	0.191207	0.420417	0.454802	0.649252	0.870148	23.1732	-0.0883728	0.396268	-0.223013	0.823526	0.960705
60376	chr5	15610834	15611315	482	*	ENSMUSG00000105300.1	RP23-465P18.1	5767	0	4.71183	4.33811	4.2385	4.79794	5.21614	4.51941	5.34586	4.90971	4.48962	4.81389	3.34013	3.65987	3.51846	22.2226	1.65104	0.392617	4.20523	2.60815e-05	0.00657978	22.2226	0.207853	0.385104	0.539733	0.589381	0.946501	22.2226	1.07722	0.438789	2.45499	0.0140889	0.129434	22.2226	-1.09856	0.438168	-2.50717	0.0121701	0.345282	22.2226	-0.573823	0.393075	-1.45983	0.144336	NA	22.2226	-0.229194	0.38581	-0.59406	0.552472	0.872461
44665	chr2	75047759	75048681	923	*	ENSMUSG00000087333.1	Gm13652	89116	0	5.5286	5.33853	4.54506	4.18903	4.51547	4.30746	4.64874	4.59084	4.30612	4.74437	4.93841	4.64702	4.45409	25.8894	-0.192831	0.34583	-0.557589	0.577125	0.822998	25.8894	0.207843	0.379885	0.547122	0.584295	0.945656	25.8894	0.771917	0.345052	2.23711	0.0252793	0.186028	25.8894	0.331788	0.38519	0.86136	0.38904	0.883527	25.8894	0.964748	0.361857	2.6661	0.00767369	0.0778377	25.8894	0.895862	0.339118	2.64174	0.0082482	0.108203
29608	chr15	99594564	99595120	557	*	ENSMUSG00000044217.16	Aqp5	3714	0	4.23682	4.60128	4.54506	4.40008	5.07926	4.86793	5.00758	4.63477	4.97311	4.38191	3.8768	4.04608	4.06083	23.9906	1.04259	0.357958	2.9126	0.00358436	0.0743284	23.9906	0.207838	0.376742	0.551672	0.581173	0.944409	23.9906	0.454901	0.408041	1.11484	0.264918	0.63243	23.9906	-0.495688	0.406456	-1.21954	0.222641	0.803829	23.9906	-0.587687	0.386342	-1.52116	0.12822	0.405017	23.9906	-0.248625	0.378451	-0.656955	0.51121	0.851965
71082	chr7	16152861	16153320	460	*	ENSMUSG00000041420.18	Meis3	21769	0	3.97302	4.97068	4.15048	4.52537	4.75902	4.70417	4.05175	4.34855	4.75153	4.55432	4.0851	3.74582	3.64447	20.7548	0.77168	0.400079	1.92882	0.0537534	0.273244	20.7548	0.207836	0.409281	0.507808	0.611588	0.949204	20.7548	0.775611	0.432893	1.79169	0.0731825	0.343853	20.7548	-0.562648	0.441741	-1.27371	0.202768	0.790339	20.7548	0.00393139	0.417359	0.00941967	0.992484	NA	20.7548	0.00512688	0.399715	0.0128263	0.989766	0.998471
42162	chr2	20546342	20548334	1993	*	ENSMUSG00000098575.1	Gm27446	11469	0	6.72826	6.74479	6.18001	6.18653	6.30802	6.7275	6.64635	6.40004	6.30034	6.45408	6.16458	6.28208	6.33076	82.2322	0.295218	0.221241	1.33437	0.182082	0.496587	82.2322	0.207823	0.244572	0.849742	0.395469	0.883226	82.2322	0.479319	0.239793	1.99889	0.0456206	0.263915	82.2322	0.080304	0.249747	0.321541	0.747801	0.967592	82.2322	0.184101	0.240466	0.765603	0.443913	0.749118	82.2322	0.3518	0.234398	1.50087	0.13339	0.496456
47877	chr2	164425638	164427860	2223	*	ENSMUSG00000017009.3	Sdc4	16026	0	6.17826	5.89938	5.93857	6.22398	6.7185	6.52151	6.16667	6.16559	6.44064	6.28077	6.11795	6.31057	6.10823	75.3067	0.317432	0.235314	1.34897	0.177346	0.490285	75.3067	0.207823	0.261111	0.795917	0.42608	0.896275	75.3067	-0.14457	0.266994	-0.541473	0.588182	0.85345	75.3067	0.0960419	0.266096	0.36093	0.718152	0.961826	75.3067	-0.462002	0.267377	-1.72791	0.0840051	0.320144	75.3067	-0.256351	0.262027	-0.978339	0.327907	0.72882
34977	chr17	36082984	36084510	1527	*	ENSMUSG00000073406.10	H2-Bl	0	0	7.50497	7.13585	6.06434	6.79629	6.65969	7.01647	7.1422	6.75881	6.68594	6.61854	6.69597	6.90355	7.51564	115.519	-0.138222	0.252407	-0.547618	0.583954	0.826585	115.519	0.20782	0.285912	0.726866	0.467308	0.910252	115.519	0.252473	0.275932	0.914985	0.3602	0.714943	115.519	0.603592	0.285705	2.11264	0.0346315	0.497551	115.519	0.390696	0.279652	1.39708	0.162391	0.461282	115.519	0.648245	0.276146	2.34747	0.0189014	0.17898
12838	chr11	83379358	83380400	1043	*	ENSMUSG00000077217.1	Gm23951	12356	0	6.04692	5.7716	4.54506	4.74739	5.51046	6.06181	5.06976	5.01319	5.12873	4.33539	4.99111	4.85473	5.79152	38.8979	0.335485	0.326871	1.02635	0.304726	0.630292	38.8979	0.207804	0.389276	0.533821	0.593465	0.947067	38.8979	0.663855	0.352454	1.88352	0.0596299	0.306819	38.8979	0.632383	0.388209	1.62897	0.103318	0.687395	38.8979	0.32837	0.352692	0.931037	0.351834	0.678836	38.8979	1.08843	0.35363	3.07789	0.00208471	0.0437619
85244	chr9	108501959	108503142	1184	*	ENSMUSG00000032604.14	Qars	4570	0	5.39094	5.63139	4.73861	5.2248	5.82068	5.67623	5.12937	5.5143	5.09137	4.97431	5.13857	4.50634	5.31105	39.2382	0.598409	0.312263	1.91636	0.0553191	0.27706	39.2382	0.207774	0.347742	0.597495	0.550177	0.936013	39.2382	0.52621	0.342791	1.53508	0.124765	0.452525	39.2382	-0.00593417	0.35782	-0.0165842	0.986768	0.999383	39.2382	-0.0721993	0.337679	-0.213811	0.830695	0.948045	39.2382	0.312501	0.332257	0.94054	0.346941	0.745966
84557	chr9	88326566	88329065	2500	*	ENSMUSG00000032420.7	Nt5e	0	0	7.52978	7.53263	7.27782	7.33902	7.839	8.3105	8.14432	7.65414	7.39446	7.48365	7.47439	7.70708	7.49069	190.608	0.539897	0.188452	2.86491	0.00417131	0.0797584	190.608	0.20776	0.213618	0.972574	0.330765	0.853787	190.608	-0.033753	0.212902	-0.158537	0.874034	0.964243	190.608	0.256956	0.215259	1.1937	0.232594	0.809467	190.608	-0.57365	0.211899	-2.70718	0.00678568	0.0723234	190.608	0.0154434	0.211243	0.0731071	0.941721	0.98869
16208	chr12	3852458	3853807	1350	*	ENSMUSG00000073242.4	Dnmt3aos	8436	0	5.95221	5.60164	5.40391	5.69383	5.53684	5.585	5.18661	5.5143	5.64936	6.05532	5.54333	5.80976	5.94636	50.6053	-0.334393	0.276974	-1.20731	0.227313	0.550584	50.6053	0.207752	0.297255	0.698902	0.484613	0.915881	50.6053	0.00689149	0.295816	0.0232965	0.981414	0.99507	50.6053	0.223222	0.301699	0.739882	0.459372	0.905863	50.6053	0.341284	0.308139	1.10757	0.268049	0.595807	50.6053	0.0223611	0.291282	0.076768	0.938808	0.987931
59045	chr4	145315328	145315635	308	*	ENSMUSG00000028602.12	Tnfrsf8	163	0	4.15413	4.10349	3.31297	3.94173	4.08602	4.78837	4.80314	3.51492	4.01833	4.01949	3.49414	2.84954	3.51846	15.2194	1.36088	0.443298	3.06991	0.00214125	NA	15.2194	0.207743	0.481999	0.431004	0.666466	NA	15.2194	0.911092	0.493933	1.84457	0.0651008	0.322249	15.2194	-0.425171	0.519885	-0.817817	0.413462	0.89109	15.2194	-0.449791	0.452986	-0.992947	0.320736	NA	15.2194	0.278177	0.453886	0.61288	0.539956	NA
23145	chr14	9721837	9722323	487	*	ENSMUSG00000089795.1	Hmgb3-ps	140778	0	3.76586	3.71616	4.73861	3.84889	4.51547	4.41733	4.64874	4.23896	4.54595	4.77954	4.42865	4.7752	5.27254	21.4977	-0.351125	0.363829	-0.965081	0.334504	0.656741	21.4977	0.207727	0.408212	0.508871	0.610843	0.949144	21.4977	-1.18939	0.444897	-2.6734	0.00750868	0.085685	21.4977	0.546969	0.408605	1.33863	0.180693	0.771948	21.4977	-0.838262	0.460972	-1.81847	0.0689928	NA	21.4977	-0.850145	0.444536	-1.91243	0.0558206	0.323327
44171	chr2	59753760	59757794	4035	*	ENSMUSG00000026988.15	Wdsub1	124796	0	7.13631	7.10437	7.33884	6.70653	7.2033	7.31504	7.17085	7.229	7.22369	7.31407	7.19998	7.2509	7.08668	142.479	0.0469973	0.202484	0.232103	0.816458	0.934951	142.479	0.207726	0.223032	0.931371	0.351662	0.866178	142.479	-0.0623685	0.224828	-0.277406	0.781468	0.934386	142.479	0.132522	0.225773	0.586968	0.557225	0.9291	142.479	-0.109366	0.227281	-0.481192	0.63038	0.862009	142.479	-0.137572	0.222075	-0.619487	0.535596	0.865247
37689	chr18	38932888	38933409	522	*	ENSMUSG00000036585.15	Fgf1	3483	0	3.87315	3.92279	3.95647	4.18903	3.57721	3.91651	3.24801	4.18088	4.36992	4.28731	4.35013	4.23628	4.38355	17.3236	-0.775123	0.418667	-1.85141	0.0641109	NA	17.3236	0.207719	0.419297	0.4954	0.620318	0.951113	17.3236	-0.447335	0.438596	-1.01992	0.307764	0.672821	17.3236	0.250776	0.427489	0.586626	0.557455	0.929133	17.3236	0.327788	0.482379	0.679524	0.496806	NA	17.3236	-0.404278	0.430615	-0.938838	0.347814	NA
30209	chr16	8675862	8677861	2000	*	ENSMUSG00000107252.1	Gm43786	2908	0	6.68474	6.9117	6.28709	6.3479	6.50794	6.41958	6.6258	6.42527	6.59543	6.54888	6.56302	6.50799	6.89713	94.6214	-0.143771	0.216786	-0.663193	0.507207	0.783326	94.6214	0.207715	0.240609	0.863288	0.387979	0.880207	94.6214	0.141596	0.234248	0.60447	0.545531	0.832898	94.6214	0.348234	0.242585	1.43551	0.151141	0.747875	94.6214	0.285367	0.239988	1.18909	0.234404	0.55613	94.6214	0.282115	0.232202	1.21496	0.224383	0.62673
34158	chr17	28235831	28237266	1436	*	ENSMUSG00000002250.15	Ppard	3076	0	5.35437	5.57126	5.88503	5.36551	5.70912	5.63134	5.53407	5.6702	6.18092	5.64273	5.83042	5.42298	6.31189	53.3186	-0.262224	0.288012	-0.910462	0.362579	0.679462	53.3186	0.207704	0.313612	0.662297	0.507781	0.922236	53.3186	-0.430377	0.321584	-1.3383	0.180797	0.537039	53.3186	0.25274	0.317233	0.796701	0.425625	0.89407	53.3186	-0.168153	0.330877	-0.508203	0.611311	0.852266	53.3186	-0.385341	0.318013	-1.21172	0.225621	0.628173
38902	chr18	76846041	76848023	1983	*	ENSMUSG00000091519.1	Skor2	8381	0	6.85147	6.57144	6.34772	6.20538	6.57312	6.49669	6.66661	6.61268	6.41062	6.40986	6.69597	6.74561	6.49032	92.3177	-0.0703338	0.214362	-0.328109	0.74283	0.903914	92.3177	0.207698	0.23998	0.865483	0.386774	0.879753	92.3177	0.067369	0.23375	0.288209	0.773187	0.931405	92.3177	0.378817	0.241717	1.56719	0.11707	0.707151	92.3177	0.137703	0.238565	0.577213	0.563796	0.825857	92.3177	0.238488	0.231953	1.02817	0.303869	0.707162
80018	chr8	119064787	119065154	368	*	ENSMUSG00000031839.6	Hsbp1	279383	0	3.87315	4.92335	4.67693	3.40297	4.80316	5.14843	5.00758	4.12036	4.09584	4.70831	4.42865	4.81551	4.38355	22.5478	0.42497	0.372918	1.13958	0.254462	0.580327	22.5478	0.207695	0.439043	0.473063	0.636168	0.954197	22.5478	-0.0765506	0.425307	-0.179989	0.857161	0.95874	22.5478	0.438261	0.441902	0.991759	0.321315	0.856695	22.5478	-0.501521	0.423414	-1.18447	0.236227	NA	22.5478	0.154015	0.422335	0.364676	0.715353	0.93171
48156	chr2	166176725	166177122	398	*	ENSMUSG00000088926.1	Gm22687	12574	0	4.15413	3.82317	4.2385	4.26287	4.40524	4.05893	4.27931	4.49875	4.6524	4.18607	3.49414	4.17562	4.45409	19.587	0.176979	0.392155	0.451299	0.651774	NA	19.587	0.207682	0.409099	0.507657	0.611694	0.949213	19.587	-0.117947	0.442339	-0.266644	0.789743	0.937305	19.587	-0.152533	0.428479	-0.355987	0.72185	0.96251	19.587	-0.294926	0.447629	-0.658863	0.509984	NA	19.587	-0.478162	0.423593	-1.12883	0.258972	0.664677
61832	chr5	72586089	72587995	1907	*	ENSMUSG00000060204.5	Gm5868	0	0	6.52938	6.06116	6.30758	6.47761	6.58581	6.96313	6.64635	6.67713	6.62188	6.50752	6.63103	6.74561	6.50701	93.6004	0.0969065	0.219387	0.441715	0.658695	0.864872	93.6004	0.207676	0.244298	0.850093	0.395273	0.883123	93.6004	-0.325561	0.248632	-1.30941	0.190396	0.549595	93.6004	0.239821	0.247154	0.970329	0.331882	0.860959	93.6004	-0.422468	0.251262	-1.68138	0.0926884	0.338091	93.6004	-0.293417	0.245793	-1.19375	0.232575	0.636169
67267	chr6	47314037	47315676	1640	*	ENSMUSG00000107853.1	RP24-409C18.1	117412	0	6.33663	5.71714	5.96462	5.77177	6.14609	5.76203	6.30235	6.00749	5.88594	6.28077	6.06975	6.03133	5.79152	64.3666	0.126672	0.256661	0.493537	0.621633	0.84677	64.3666	0.207661	0.28164	0.737327	0.460923	0.907808	64.3666	0.0889292	0.282719	0.31455	0.753103	0.923819	64.3666	0.10345	0.286949	0.360518	0.71846	0.9619	64.3666	-0.0377426	0.285885	-0.13202	0.894968	0.96957	64.3666	-0.0152813	0.277329	-0.0551019	0.956057	0.991615
14825	chr11	109584297	109586069	1773	*	ENSMUSG00000041895.15	Wipi1	25897	0	5.82434	6.70336	6.4059	6.14808	6.24541	6.12795	6.27621	6.41271	6.74728	6.26844	6.31687	5.97905	6.27339	79.5375	0.0303449	0.258708	0.117294	0.906627	0.968007	79.5375	0.207655	0.277853	0.747356	0.454849	0.905928	79.5375	0.143306	0.282997	0.506387	0.612585	0.865449	79.5375	-0.0904735	0.283998	-0.318571	0.750052	0.968074	79.5375	0.112961	0.287065	0.393504	0.693947	0.891168	79.5375	-0.154823	0.276829	-0.559271	0.575977	0.881895
25924	chr14	118050967	118053285	2319	*	ENSMUSG00000022129.3	Dct	0	0	6.27926	6.24562	6.88646	6.77121	6.72998	6.86958	7.24009	6.94481	6.8403	7.27146	6.83221	7.17546	7.10871	114.328	-0.097513	0.217896	-0.44752	0.6545	0.862893	114.328	0.207644	0.240194	0.864484	0.387322	0.879945	114.328	-0.796132	0.251767	-3.16218	0.00156593	0.028366	114.328	0.223581	0.242474	0.92208	0.356487	0.870457	114.328	-0.698619	0.255481	-2.73453	0.00624697	0.0687349	114.328	-0.780195	0.249572	-3.12614	0.00177119	0.0391905
40276	chr19	25272948	25273416	469	*	ENSMUSG00000032702.16	Kank1	35972	0	4.71183	3.82317	5.10927	5.10945	4.15576	4.18854	4.80314	4.63477	5.12873	5.8719	4.42865	4.04608	3.86762	26.2417	0.287857	0.410683	0.700922	0.483352	0.767559	26.2417	0.207644	0.389862	0.532609	0.594304	0.947067	26.2417	0.218123	0.450975	0.483671	0.628619	0.872864	26.2417	-1.02749	0.423601	-2.42561	0.0152828	0.376466	26.2417	-0.069733	0.45259	-0.154076	0.87755	0.964178	26.2417	-1.01701	0.419443	-2.42467	0.0153224	0.158266
1813	chr1	87935716	87937385	1670	*	ENSMUSG00000103591.1	Gm38365	38175	0	5.71321	6.42622	5.54868	5.89299	6.1114	5.67623	5.81387	5.90358	6.03113	5.88811	6.14145	5.78967	5.845	59.3407	-0.0291666	0.26411	-0.110434	0.912066	0.969689	59.3407	0.207627	0.289848	0.71633	0.473787	0.91232	59.3407	0.191388	0.285825	0.669598	0.503114	0.808265	59.3407	0.194242	0.294263	0.660097	0.509191	0.918047	59.3407	0.220554	0.291605	0.756346	0.449442	0.752849	59.3407	0.178004	0.281277	0.632842	0.526837	0.860595
42459	chr2	26574745	26575372	628	*	ENSMUSG00000026921.18	Egfl7	4641	0	4.82306	5.4429	4.67693	4.58416	5.11471	4.18854	4.47582	4.63477	5.09137	4.74437	4.70593	3.82695	4.30938	26.976	0.422247	0.371822	1.13562	0.256117	0.582165	26.976	0.207616	0.386451	0.537237	0.591104	0.946642	26.976	0.90647	0.389449	2.32757	0.019935	0.160518	26.976	-0.349129	0.407806	-0.856115	0.391934	0.88423	26.976	0.484223	0.386829	1.25178	0.210652	0.527229	26.976	0.349725	0.367027	0.95286	0.340661	0.739997
46815	chr2	145902278	145906708	4431	*	ENSMUSG00000002728.14	Naa20	178	0	8.42367	8.32531	7.76652	7.87466	8.16496	8.55846	8.17293	7.90795	7.75854	8.34519	7.97723	8.13107	8.2395	270.27	0.18636	0.198395	0.939342	0.347555	0.667396	270.27	0.207595	0.222436	0.933283	0.350674	0.865581	270.27	0.255477	0.219892	1.16183	0.245306	0.612867	270.27	0.299527	0.223381	1.34088	0.179959	0.771782	270.27	0.0691164	0.220609	0.313298	0.754054	0.916686	270.27	0.347408	0.218932	1.58683	0.112551	0.456361
56144	chr4	114691831	114694273	2443	*	ENSMUSG00000085870.1	Gm12829	11026	0	5.5928	6.03913	6.2663	6.2784	6.43968	6.74868	5.70053	6.47446	6.58203	6.37578	6.29607	6.26762	6.23384	78.4351	0.0941745	0.249852	0.376921	0.706232	0.887923	78.4351	0.207582	0.271361	0.764967	0.444291	0.902199	78.4351	-0.437779	0.285625	-1.5327	0.125349	0.453189	78.4351	-0.00674751	0.276717	-0.0243841	0.980546	0.998349	78.4351	-0.531953	0.288625	-1.84306	0.0653202	0.277529	78.4351	-0.652108	0.280439	-2.32531	0.0200555	0.185348
57877	chr4	134864954	134865740	787	*	ENSMUSG00000028825.7	Rhd	417	0	4.71183	5.4429	4.73861	4.695	5.21614	4.94333	5.06976	5.17071	5.16515	4.28731	4.26708	4.29449	4.30938	29.3539	0.835361	0.3536	2.36245	0.0181547	0.159533	29.3539	0.20758	0.373041	0.556455	0.5779	0.943975	29.3539	0.868588	0.382703	2.26962	0.0232309	0.176858	29.3539	-0.444868	0.396751	-1.12128	0.262171	0.826366	29.3539	0.033227	0.368756	0.0901055	0.928203	0.979178	29.3539	0.21614	0.358063	0.603638	0.546085	0.869973
30456	chr16	17099088	17099749	662	*	ENSMUSG00000084881.1	Gm15585	6272	0	5.0227	5.10399	4.90924	3.94173	4.66648	4.51941	4.56487	4.75907	4.43101	4.81389	4.35013	3.65987	4.45409	24.8062	0.448045	0.374197	1.19735	0.23117	0.555207	24.8062	0.207573	0.388421	0.534403	0.593063	0.947067	24.8062	0.935672	0.389975	2.39931	0.016426	0.142377	24.8062	-0.33593	0.411444	-0.816465	0.414234	0.89109	24.8062	0.487627	0.386167	1.26274	0.206684	0.521941	24.8062	0.392169	0.365602	1.07266	0.283422	0.689141
73801	chr7	97747209	97749369	2161	*	ENSMUSG00000042797.9	Aqp11	8919	0	6.6994	6.67507	6.61768	6.62488	6.64764	6.66205	7.00571	6.81717	6.78287	6.87588	6.75811	6.83657	6.90973	108.583	-0.0621991	0.203788	-0.305215	0.760203	0.911217	108.583	0.207568	0.224124	0.926128	0.354379	0.867133	108.583	-0.151023	0.225785	-0.668881	0.503571	0.808391	108.583	0.217509	0.226985	0.958255	0.337934	0.863935	108.583	-0.0888242	0.230077	-0.386063	0.69945	0.893631	108.583	-0.141082	0.222909	-0.632912	0.526791	0.860595
6613	chr10	59882718	59886762	4045	*	ENSMUSG00000020109.13	Dnajb12	3161	0	7.08143	7.17678	6.80231	6.82095	6.99074	6.61671	6.85496	6.8824	7.3477	6.7749	6.66386	6.91287	6.66405	125.058	0.0835619	0.221027	0.378062	0.705384	0.88756	125.058	0.207554	0.239552	0.866428	0.386255	0.879682	125.058	0.376341	0.240091	1.56749	0.117	0.438666	125.058	-0.0555374	0.244153	-0.22747	0.820058	0.977828	125.058	0.292779	0.242757	1.20606	0.227795	0.547572	125.058	0.113249	0.235411	0.48107	0.630467	0.904179
76966	chr8	23142080	23144222	2143	*	ENSMUSG00000070084.3	Mir486	0	0	6.19903	6.26473	5.61596	6.33084	6.26132	6.5459	6.27621	6.20983	6.28387	6.20516	6.31687	6.16215	6.29277	78.8338	0.10442	0.235079	0.444192	0.656904	0.864159	78.8338	0.20755	0.26156	0.793508	0.427482	0.896707	78.8338	-0.0230435	0.260718	-0.0883848	0.929571	0.980746	78.8338	0.230889	0.26511	0.87092	0.383798	0.881983	78.8338	-0.127464	0.26384	-0.483109	0.629018	0.861252	78.8338	0.000295699	0.257108	0.0011501	0.999082	0.999711
18824	chr12	104685945	104687828	1884	*	ENSMUSG00000041415.9	Dicer1	64123	0	6.02382	5.92364	5.9902	5.96111	6.45359	6.49669	6.0169	6.16559	6.18092	6.19216	6.29607	6.40607	6.19317	71.9623	0.0395072	0.227698	0.173507	0.862253	0.952194	71.9623	0.207538	0.255561	0.81209	0.41674	0.892372	71.9623	-0.335347	0.257971	-1.29994	0.193622	0.553632	71.9623	0.334277	0.258078	1.29525	0.195233	0.784819	71.9623	-0.374854	0.261895	-1.43132	0.152339	0.446112	71.9623	-0.208609	0.255453	-0.816624	0.414143	0.796329
71667	chr7	28329752	28330269	518	*	ENSMUSG00000003435.8	Supt5	8449	0	4.71183	4.82378	4.32146	3.64309	4.15576	4.05893	4.17001	4.05719	4.6524	3.83114	4.42865	3.97667	4.45409	20.5287	-0.160877	0.394718	-0.407576	0.683585	0.876962	20.5287	0.207534	0.432076	0.480318	0.631001	0.952966	20.5287	0.505992	0.402919	1.25582	0.209183	0.573449	20.5287	0.295375	0.439186	0.672552	0.501233	0.916234	20.5287	0.666869	0.42082	1.58469	0.113037	NA	20.5287	0.593833	0.395157	1.50278	0.132896	0.495821
21114	chr13	55014419	55015042	624	*	ENSMUSG00000025877.14	Hk3	6342	0	3.97302	4.66021	4.85457	3.84889	4.71349	4.61475	5.00758	4.6774	4.70281	4.47069	4.57394	4.35044	4.45409	24.9837	0.34358	0.355107	0.967538	0.333275	0.655548	24.9837	0.207522	0.390322	0.531668	0.594956	0.947067	24.9837	-0.0993116	0.405261	-0.245056	0.806413	0.942356	24.9837	0.0393386	0.402709	0.0976851	0.922182	0.990996	24.9837	-0.442891	0.405103	-1.09328	0.274271	0.602539	24.9837	-0.267495	0.392955	-0.680726	0.496045	0.843045
51993	chr3	107827696	107828428	733	*	ENSMUSG00000106426.1	Gm36211	5110	0	4.65282	4.71682	4.6125	4.93975	4.96733	4.05893	4.47582	5.10975	5.16515	4.67132	5.27235	4.29449	4.06083	27.4693	-0.0236432	0.372245	-0.0635152	0.949356	0.982817	27.4693	0.207521	0.38571	0.538024	0.590561	0.946568	27.4693	0.068833	0.404136	0.170322	0.864757	0.961228	27.4693	-0.178195	0.400394	-0.44505	0.656284	0.951381	27.4693	0.0924762	0.414075	0.223332	0.823277	0.945768	27.4693	-0.316883	0.389593	-0.813371	0.416005	0.797458
87127	chrX	157305425	157308385	2961	*	ENSMUSG00000077609.1	Gm25795	5803	0	6.85147	6.83706	6.1576	6.12846	6.75266	7.32916	6.8192	6.47446	6.49887	6.0409	6.69597	6.86566	6.7366	95.8649	0.208045	0.223566	0.930575	0.352074	0.670892	95.8649	0.207521	0.260728	0.795928	0.426074	0.896275	95.8649	0.0740006	0.248259	0.298078	0.765644	0.928604	95.8649	0.635498	0.260156	2.44275	0.0145757	0.370137	95.8649	-0.134044	0.249588	-0.537062	0.591225	0.840842	95.8649	0.501978	0.248858	2.01713	0.0436824	0.284132
33337	chr17	14539877	14541154	1278	*	ENSMUSG00000023885.8	Thbs2	153107	0	6.83829	7.09372	4.90924	4.64065	4.80316	4.78837	5.12937	5.22919	4.84428	4.81389	4.57394	4.81551	4.64712	40.7164	0.223453	0.317325	0.704177	0.481322	0.766147	40.7164	0.207515	0.33668	0.616356	0.537659	0.93223	40.7164	2.32579	0.301703	7.70886	1.26946e-14	6.51726e-11	40.7164	-0.087016	0.35099	-0.247916	0.8042	0.976441	40.7164	2.10234	0.305235	6.8876	5.67414e-12	2.66136e-08	40.7164	2.03126	0.284928	7.12902	1.01089e-12	4.19332e-09
50290	chr3	54731471	54732799	1329	*	ENSMUSG00000027752.15	Exosc8	2593	0	5.15617	5.10399	5.54868	5.58289	5.34116	5.9925	6.30235	5.99068	5.51473	5.75304	5.67802	6.13054	5.99449	51.1338	-0.0543076	0.277041	-0.196028	0.844589	0.945899	51.1338	0.207469	0.311056	0.666982	0.504784	0.921705	51.1338	-0.842753	0.326064	-2.58462	0.00974866	0.101907	51.1338	0.39544	0.313061	1.26314	0.20654	0.794172	51.1338	-0.788445	0.331469	-2.37864	0.0173766	0.127227	51.1338	-0.654782	0.32414	-2.02006	0.0433773	0.283043
64532	chr5	125515294	125516958	1665	*	ENSMUSG00000070498.3	Tmem132b	14815	0	5.5928	5.87472	5.9902	5.74625	6.26132	5.585	5.73931	5.97368	6.16302	6.08375	5.83042	5.28623	5.19227	59.3807	0.47931	0.274395	1.74679	0.0806743	0.334231	59.3807	0.207441	0.288067	0.720114	0.471455	0.911658	59.3807	0.294872	0.304186	0.96938	0.332356	0.693293	59.3807	-0.425623	0.301394	-1.41218	0.157897	0.753204	59.3807	-0.184438	0.301889	-0.610946	0.541236	0.813646	59.3807	-0.338192	0.290987	-1.16222	0.245145	0.649884
4002	chr1	163874246	163875109	864	*	ENSMUSG00000026584.14	Scyl3	53990	0	6.52938	6.22625	4.79776	4.695	4.92801	5.21079	5.00758	4.97952	4.79865	5.0338	4.26708	5.06998	5.52279	37.1914	-0.0101813	0.320298	-0.031787	0.974642	0.991704	37.1914	0.207441	0.357507	0.580243	0.561751	0.938801	37.1914	1.36133	0.320082	4.25305	2.10879e-05	0.00110633	37.1914	0.315911	0.362148	0.872326	0.383031	0.881739	37.1914	1.37151	0.328907	4.1699	3.04732e-05	0.00226393	37.1914	1.4698	0.314822	4.66866	3.03174e-06	0.000402267
20481	chr13	41238496	41239242	747	*	ENSMUSG00000091264.2	Smim13	10617	0	5.15617	5.47607	4.85457	4.79794	4.75902	5.48761	5.6197	4.97952	4.93143	5.14588	5.3551	5.10293	5.23296	34.6293	0.0687345	0.303285	0.226633	0.820709	0.936777	34.6293	0.20744	0.346145	0.599286	0.548982	0.935385	34.6293	0.101586	0.331257	0.306667	0.759097	0.926095	34.6293	0.414581	0.3488	1.18859	0.234601	0.810533	34.6293	0.0328511	0.336987	0.0974848	0.922341	0.977374	34.6293	0.308726	0.328461	0.939917	0.34726	0.746246
34292	chr17	29195296	29196120	825	*	ENSMUSG00000024008.15	Cpne5	41676	0	4.76852	4.92335	5.28492	4.64065	5.34116	5.08325	5.24167	4.8735	5.5701	5.06265	5.39476	5.13515	5.73598	36.6503	-0.201197	0.306976	-0.655417	0.512199	0.78611	36.6503	0.207433	0.344206	0.602642	0.546747	0.934601	36.6503	-0.60207	0.350925	-1.71567	0.0862229	0.374952	36.6503	0.458857	0.345879	1.32664	0.184627	0.774817	36.6503	-0.400873	0.361149	-1.10999	0.267002	0.594576	36.6503	-0.350646	0.349276	-1.00392	0.315416	0.717923
15205	chr11	115221384	115223075	1692	*	ENSMUSG00000089544.1	Gm25837	30202	0	5.79735	5.82408	5.88503	5.58289	6.24541	5.53713	5.84975	6.11995	5.64936	5.99674	6.20976	6.09822	6.10823	60.7866	-0.203393	0.255	-0.797621	0.42509	0.726603	60.7866	0.207413	0.283788	0.730871	0.464858	0.909219	60.7866	-0.332071	0.283622	-1.17082	0.24167	0.608646	60.7866	0.407116	0.285591	1.42552	0.154007	0.749599	60.7866	-0.128677	0.291429	-0.441539	0.658823	0.874309	60.7866	-0.132367	0.281806	-0.46971	0.638562	0.906559
80261	chr8	120585719	120586291	573	*	ENSMUSG00000031821.11	Gins2	3012	0	4.92633	5.06091	4.15048	4.79794	5.07926	4.51941	4.47582	4.83635	4.84428	4.47069	5.18456	4.04608	4.5856	26.6974	0.110732	0.36086	0.306856	0.758953	0.910591	26.6974	0.207403	0.39539	0.524553	0.599894	0.947936	26.6974	0.359394	0.386425	0.930049	0.352346	0.709351	26.6974	0.132473	0.404474	0.327519	0.743276	0.966604	26.6974	0.248662	0.392578	0.633408	0.526468	0.804912	26.6974	0.284464	0.376906	0.754735	0.450408	0.816987
82534	chr9	45948069	45948583	515	*	ENSMUSG00000034908.15	Sidt2	6663	0	4.59129	4.66021	4.05673	4.84677	4.75902	4.30746	4.27931	4.49875	5.12873	4.47069	4.50313	3.97667	4.64712	23.8389	0.12055	0.377087	0.319688	0.749205	0.906602	23.8389	0.207394	0.394709	0.525436	0.59928	0.947927	23.8389	0.254343	0.406372	0.625887	0.531389	0.825067	23.8389	-0.142768	0.411036	-0.347336	0.728339	0.963723	23.8389	0.133793	0.413019	0.323938	0.745985	0.913719	23.8389	-0.0958191	0.38985	-0.245784	0.805849	0.956148
64865	chr5	132513233	132514021	789	*	ENSMUSG00000106384.1	Gm43188	13395	0	5.19805	5.14583	5.06181	5.14893	4.80316	5.21079	5.24167	5.49059	5.30227	5.11867	5.27235	5.00174	4.92059	34.0075	0.00504958	0.30434	0.0165919	0.986762	0.99581	34.0075	0.207384	0.320811	0.646437	0.517997	0.925777	34.0075	0.108437	0.329392	0.329203	0.742002	0.92011	34.0075	-0.0422674	0.331736	-0.127412	0.898614	0.988506	34.0075	0.103387	0.337386	0.306436	0.759273	0.918691	34.0075	-0.141214	0.318385	-0.443533	0.65738	0.912858
76082	chr7	143012601	143013724	1124	*	ENSMUSG00000052281.14	Tspan32os	4567	0	4.92633	5.47607	5.24297	5.36551	5.66196	5.27057	5.29471	5.5143	5.7487	5.24989	4.93841	5.03627	5.19227	40.8435	0.393818	0.295627	1.33214	0.182813	0.497612	40.8435	0.207369	0.312505	0.663571	0.506965	0.922051	40.8435	0.174504	0.328912	0.530551	0.59573	0.857382	40.8435	-0.254676	0.32665	-0.77966	0.435591	0.898474	40.8435	-0.219313	0.327771	-0.669104	0.503429	0.790671	40.8435	-0.28754	0.314869	-0.913207	0.361134	0.757651
73300	chr7	79994243	79995284	1042	*	ENSMUSG00000048897.15	Zfp710	29529	0	5.06858	4.92335	5.15523	4.98408	5.68573	5.14843	4.72801	5.3658	5.42748	5.00436	5.18456	5.36982	5.48959	36.4215	-0.0748335	0.302847	-0.247101	0.80483	0.929687	36.4215	0.207362	0.335112	0.618786	0.536057	0.931922	36.4215	-0.368964	0.341793	-1.0795	0.280367	0.647128	36.4215	0.294675	0.339417	0.868181	0.385296	0.882302	36.4215	-0.29413	0.349929	-0.840543	0.400604	0.7182	36.4215	-0.281651	0.337518	-0.834477	0.404012	0.789503
18362	chr12	89811092	89815458	4367	*	ENSMUSG00000080680.1	Gm23989	379755	0	8.45423	8.41358	8.37863	8.26888	8.3135	9.19709	8.87199	8.47135	8.47239	8.64135	8.40385	8.73286	8.37293	356.523	0.317439	0.209812	1.51297	0.130287	0.423944	356.523	0.207361	0.234695	0.883534	0.376948	0.875738	356.523	-0.0810003	0.235053	-0.344605	0.730391	0.915524	356.523	0.190973	0.235617	0.810523	0.41764	0.891492	356.523	-0.398439	0.235182	-1.69417	0.0902326	0.333437	356.523	-0.0973886	0.234129	-0.415962	0.677438	0.919257
66559	chr6	8776842	8778991	2150	*	ENSMUSG00000062995.12	Ica1	0	0	7.32767	6.98268	7.04133	7.03626	6.94222	7.68817	7.33175	7.18536	6.89553	7.56151	7.40811	7.33651	7.26404	145.846	0.00127306	0.230099	0.00553265	0.995586	0.998911	145.846	0.207352	0.256661	0.807885	0.419157	0.893385	145.846	-0.17331	0.256635	-0.675316	0.499475	0.806396	145.846	0.300338	0.258064	1.16381	0.2445	0.816592	145.846	-0.174583	0.258932	-0.674244	0.500156	0.788273	145.846	-0.0803247	0.255225	-0.314721	0.752973	0.94165
8775	chr10	118979536	118980182	647	*	ENSMUSG00000098162.1	Gm26976	86624	0	3.97302	3.33726	4.85457	4.46409	5.11471	5.21079	4.87456	4.6774	5.09137	4.81389	4.76765	4.4043	4.30938	25.2856	0.598493	0.336123	1.78058	0.0749814	0.32222	25.2856	0.20734	0.363807	0.569919	0.568733	0.94076	25.2856	-0.863503	0.437093	-1.97556	0.0482046	0.272216	25.2856	-0.174068	0.380592	-0.457362	0.647411	0.949992	25.2856	-1.462	0.431207	-3.39047	0.000697723	0.0182416	25.2856	-1.24491	0.422558	-2.94614	0.00321772	0.058533
6524	chr10	56468814	56469393	580	*	ENSMUSG00000050953.9	Gja1	91513	0	5.19805	4.97068	5.06181	4.58416	4.80316	5.63134	5.12937	5.14055	5.01362	4.94362	4.82685	4.81551	4.81733	30.4114	0.382817	0.318353	1.20249	0.229172	0.552839	30.4114	0.207331	0.348238	0.595373	0.551594	0.936249	30.4114	0.277242	0.350471	0.791055	0.428912	0.76232	30.4114	-0.0144546	0.359802	-0.0401736	0.967955	0.996663	30.4114	-0.105576	0.349438	-0.30213	0.762553	0.920588	30.4114	0.0554557	0.338587	0.163786	0.8699	0.97191
63677	chr5	118573256	118575585	2330	*	ENSMUSG00000106912.1	Gm43785	10154	0	6.42745	6.40914	6.72823	6.16743	6.21306	6.09526	6.22248	6.78828	6.48453	6.72162	6.54551	6.73513	6.25375	87.907	-0.353714	0.23722	-1.49108	0.135941	0.432101	87.907	0.20733	0.252102	0.822407	0.410845	0.889038	87.907	-0.113924	0.257152	-0.443024	0.657749	0.885534	87.907	0.063291	0.256408	0.246837	0.805034	0.976526	87.907	0.239789	0.265951	0.901631	0.367253	0.691475	87.907	-0.257964	0.252859	-1.02019	0.307639	0.710823
5534	chr10	7667142	7668423	1282	*	ENSMUSG00000040034.15	Nup43	0	0	7.5702	7.11494	7.0656	6.78381	6.6835	6.9449	7.12765	6.84548	6.60872	7.69648	6.96987	7.12021	7.32177	128.825	-0.223816	0.266613	-0.839478	0.401201	0.709616	128.825	0.207314	0.293991	0.705172	0.480703	0.914203	128.825	0.216403	0.29178	0.741665	0.45829	0.781421	128.825	0.216821	0.295778	0.733052	0.463526	0.907655	128.825	0.440219	0.295866	1.4879	0.136777	0.420437	128.825	0.225909	0.289969	0.779081	0.435932	0.808661
75008	chr7	126298500	126298931	432	*	ENSMUSG00000066180.5	Gm10155	984	0	4.06642	4.71682	4.05673	4.11122	4.40524	4.18854	4.05175	4.34855	3.93642	4.47069	3.76017	4.69103	4.52134	19.533	-0.166775	0.389715	-0.42794	0.668695	NA	19.533	0.2073	0.429582	0.482561	0.629407	0.952855	19.533	0.0313562	0.417493	0.0751059	0.94013	0.982805	19.533	0.333252	0.435323	0.765529	0.443956	0.901695	19.533	0.198131	0.433732	0.456805	0.647811	NA	19.533	0.157309	0.411504	0.382278	0.702255	0.927524
16117	chr11	120920009	120921219	1211	*	ENSMUSG00000048445.6	Ccdc57	11652	0	4.82306	5.06091	4.39991	4.98408	5.00561	4.30746	4.38091	4.8735	5.3346	4.51311	4.76765	4.35044	4.14853	28.4983	0.219437	0.366388	0.59892	0.549226	0.807861	28.4983	0.207294	0.37746	0.549182	0.58288	0.945287	28.4983	0.53263	0.38874	1.37015	0.170641	0.52331	28.4983	-0.308513	0.396624	-0.777849	0.436658	0.898985	28.4983	0.313193	0.392284	0.798383	0.424648	0.735639	28.4983	0.0168223	0.369167	0.0455683	0.963654	0.993369
34100	chr17	27967850	27968819	970	*	ENSMUSG00000085846.1	Gm15597	2533	0	5.15617	4.77129	4.05673	5.10945	5.11471	4.78837	5.12937	4.90971	5.12873	4.63337	5.13857	5.03627	4.45409	30.5751	0.125579	0.334704	0.375195	0.707516	0.888529	30.5751	0.207288	0.372353	0.556698	0.577734	0.943975	30.5751	0.068404	0.368249	0.185754	0.852637	0.95705	30.5751	0.221049	0.37893	0.58335	0.559658	0.929773	30.5751	-0.0571751	0.373274	-0.153172	0.878263	0.964296	30.5751	0.0821648	0.361478	0.227302	0.820189	0.959971
72373	chr7	45311498	45311917	420	*	ENSMUSG00000046721.10	Rpl14-ps1	13023	0	4.23682	4.26406	2.71947	4.26287	4.40524	3.37855	4.05175	3.60602	3.93642	4.13265	4.0851	3.56846	3.76035	15.3165	0.271088	0.444567	0.60978	0.542008	NA	15.3165	0.207283	0.489767	0.423228	0.672129	NA	15.3165	0.476228	0.474764	1.00308	0.315821	0.679742	15.3165	0.0917627	0.504352	0.181942	0.855628	0.982679	15.3165	0.20514	0.477245	0.429842	0.66731	NA	15.3165	0.360708	0.459241	0.785444	0.432193	NA
37515	chr18	36035508	36035896	389	*	ENSMUSG00000024347.16	Psd2	70677	0	4.06642	4.71682	4.15048	3.40297	4.15576	4.18854	3.62457	4.23896	3.75717	3.9594	4.17896	2.03698	3.64447	15.5205	0.600713	0.479195	1.25359	0.209992	NA	15.5205	0.207246	0.500804	0.413827	0.679001	NA	15.5205	1.03224	0.50236	2.05478	0.0398999	0.243841	15.5205	-0.373965	0.531803	-0.703202	0.48193	0.910675	15.5205	0.431529	0.49116	0.878592	0.379623	NA	15.5205	0.45103	0.469421	0.960823	0.336641	NA
60211	chr4	156239911	156243204	3294	*	ENSMUSG00000095567.7	Noc2l	3900	0	6.27926	6.33874	6.20207	6.49303	6.62323	6.61671	6.44993	6.46232	6.64784	6.57915	6.63103	6.41921	6.23384	92.895	0.135524	0.218692	0.619703	0.535453	0.799544	92.895	0.207233	0.2394	0.865637	0.386689	0.879751	92.895	-0.126471	0.244965	-0.516282	0.605657	0.862207	92.895	0.0764139	0.244124	0.313013	0.754271	0.968469	92.895	-0.261995	0.247493	-1.0586	0.289784	0.6192	92.895	-0.257291	0.240258	-1.07089	0.284217	0.689839
86117	chr9	123174756	123175333	578	*	ENSMUSG00000077659.1	Gm23323	12384	0	4.76852	5.14583	4.6125	4.52537	5.14932	5.71977	4.72801	4.6774	4.84428	4.77954	5.04196	4.85473	4.92059	28.596	0.313107	0.316715	0.98861	0.322854	0.646167	28.596	0.207225	0.367695	0.563579	0.57304	0.942192	28.596	0.0362645	0.354768	0.10222	0.918582	0.978114	28.596	0.382448	0.371362	1.02985	0.303079	0.849259	28.596	-0.276843	0.355393	-0.778977	0.435993	0.743098	28.596	0.211487	0.350928	0.60265	0.546741	0.870284
14898	chr11	111577911	111578947	1037	*	ENSMUSG00000082448.1	Gm11676	34358	0	5.11304	4.87442	5.8575	5.46271	5.77709	5.84302	6.13793	5.97368	5.86396	5.77063	5.5782	6.09822	5.67821	50.249	0.1042	0.261998	0.397714	0.690841	0.880429	50.249	0.207224	0.28849	0.718305	0.47257	0.911902	50.249	-0.839488	0.315161	-2.66368	0.00772906	0.0872823	50.249	0.152371	0.293729	0.518747	0.603937	0.940712	50.249	-0.943688	0.318644	-2.96158	0.00306069	0.0456509	50.249	-0.894341	0.310284	-2.88233	0.00394749	0.0676646
26223	chr15	4374543	4377049	2507	*	ENSMUSG00000049148.8	Plcxd3	0	0	6.7139	7.14619	6.92677	7.08796	6.95206	7.586	7.62884	7.46023	7.02005	7.1287	7.2222	7.48137	6.75068	138.613	0.222669	0.24392	0.912875	0.361308	0.678699	138.613	0.207219	0.272073	0.761629	0.446281	0.902545	138.613	-0.241849	0.274741	-0.880278	0.378709	0.728028	138.613	0.177521	0.274125	0.647592	0.517249	0.919295	138.613	-0.464518	0.275588	-1.68555	0.0918818	0.336474	138.613	-0.271547	0.272694	-0.995791	0.319352	0.722001
77666	chr8	56960889	56963908	3020	*	ENSMUSG00000101485.1	Gm29173	286518	0	7.51328	7.6094	7.2569	7.38107	7.32182	8.01089	7.86634	7.36563	7.0398	7.99474	7.51994	7.77509	7.97742	185.046	-0.0175096	0.246348	-0.0710767	0.943337	0.9805	185.046	0.207213	0.276599	0.749144	0.45377	0.905274	185.046	-0.209121	0.275087	-0.760199	0.447136	0.774029	185.046	0.451758	0.277047	1.63062	0.102971	0.687006	185.046	-0.191611	0.276793	-0.692256	0.488777	0.78051	185.046	0.0354244	0.274636	0.128987	0.897368	0.977
30890	chr16	26595278	26598483	3206	*	ENSMUSG00000022514.14	Il1rap	13573	0	7.15769	7.12543	6.58447	6.31357	7.19504	7.57419	7.12765	6.83611	6.60872	6.50752	7.11941	7.02886	6.87158	117.962	0.297582	0.206688	1.43977	0.149934	0.452151	117.962	0.207209	0.239963	0.863505	0.38786	0.880164	117.962	0.132758	0.229786	0.577748	0.563434	0.842017	117.962	0.563335	0.240002	2.34721	0.0189143	0.40879	117.962	-0.164824	0.230246	-0.71586	0.474078	0.770134	117.962	0.488885	0.229746	2.12794	0.0333424	0.24528
37319	chr18	32238969	32241269	2301	*	ENSMUSG00000024382.13	Ercc3	0	0	7.96526	7.58679	7.4069	7.22357	7.14447	7.59772	7.60804	7.25738	7.24936	7.93748	7.45576	7.75968	7.66438	176.775	-0.179076	0.230814	-0.775846	0.43784	0.735978	176.775	0.207209	0.256375	0.808224	0.418962	0.893351	176.775	0.154228	0.253669	0.607988	0.543196	0.831733	176.775	0.319305	0.257446	1.24028	0.214873	0.799661	176.775	0.333304	0.256712	1.29836	0.194165	0.505794	176.775	0.266324	0.252582	1.05441	0.291697	0.696439
74246	chr7	102493968	102494577	610	*	ENSMUSG00000044824.5	Olfr545	195	0	4.38921	4.47569	3.95647	4.18903	4.88758	4.30746	4.47582	4.75907	4.36992	3.4495	3.98471	3.74582	4.64712	20.411	0.468621	0.402663	1.1638	0.244503	0.569742	20.411	0.207199	0.450693	0.459734	0.645707	0.956957	20.411	0.285397	0.445992	0.639916	0.522227	0.819672	20.411	0.0854927	0.46303	0.184637	0.853514	0.982528	20.411	-0.183223	0.442205	-0.41434	0.678625	NA	20.411	0.163691	0.433169	0.377892	0.705511	0.928571
82052	chr9	35449753	35450336	584	*	ENSMUSG00000065934.1	Gm25630	24548	0	4.76852	5.26451	4.79776	4.695	4.75902	5.48761	5.29471	4.71881	4.48962	5.41559	4.76765	5.03627	5.61804	31.6003	-0.00358691	0.339419	-0.0105678	0.991568	0.997677	31.6003	0.207195	0.385932	0.536869	0.591358	0.946867	31.6003	-0.149264	0.377274	-0.395638	0.692372	0.900075	31.6003	0.453441	0.387802	1.16926	0.242299	0.815283	31.6003	-0.145677	0.384115	-0.379254	0.704499	0.896053	31.6003	0.0969822	0.375351	0.258377	0.796116	0.953715
13317	chr11	93975019	93975514	496	*	ENSMUSG00000037601.11	Nme1	6497	0	5.49539	5.18648	4.2385	4.64065	4.15576	4.86793	4.47582	4.18088	4.43101	5.14588	4.76765	4.85473	5.4208	26.749	-0.569802	0.36351	-1.5675	0.116998	0.401732	26.749	0.207187	0.402478	0.514777	0.606709	0.948709	26.749	0.315973	0.37047	0.852899	0.393715	0.738754	26.749	0.602385	0.401814	1.49916	0.133831	0.727343	26.749	0.885775	0.394557	2.24498	0.0247692	0.158266	26.749	0.711171	0.37119	1.91592	0.0553751	0.321942
55391	chr4	95105540	95107135	1596	*	ENSMUSG00000085377.1	4930551L18Rik	14120	0	5.82434	5.7716	6.48	6.06795	6.07586	6.59349	6.32802	6.64526	6.55484	6.24346	5.91469	6.16215	6.27339	75.0534	0.20479	0.244199	0.838616	0.401685	0.709922	75.0534	0.207174	0.261934	0.79094	0.428979	0.89699	75.0534	-0.334977	0.279492	-1.19852	0.230714	0.596982	75.0534	-0.158053	0.269247	-0.587019	0.557191	0.9291	75.0534	-0.539767	0.281312	-1.91875	0.0550162	0.251163	75.0534	-0.700205	0.272454	-2.57	0.01017	0.123543
42788	chr2	28922490	28922845	356	*	ENSMUSG00000026805.14	Barhl1	5821	0	3.76586	4.01597	2.45129	4.46409	4.46141	3.91651	4.05175	4.34855	3.84958	3.76246	2.7451	3.47087	3.76035	15.6183	0.857589	0.472458	1.81517	0.0694985	NA	15.6183	0.207161	0.495926	0.417725	0.676148	NA	15.6183	0.542342	0.525989	1.03109	0.302498	0.668765	15.6183	-0.456493	0.530727	-0.860127	0.389719	0.883668	15.6183	-0.315247	0.505415	-0.623739	0.532799	NA	15.6183	-0.121312	0.490851	-0.247145	0.804796	NA
4199	chr1	168228988	168232320	3333	*	ENSMUSG00000103780.1	Gm37524	105350	0	6.63986	6.7173	7.19224	7.02569	6.98117	6.6842	6.8192	7.34594	7.13467	7.44035	6.83221	6.97648	6.63398	124.523	0.0183898	0.20801	0.0884084	0.929552	0.975894	124.523	0.207155	0.219632	0.943192	0.345582	0.86301	124.523	-0.147497	0.231614	-0.636824	0.524239	0.820906	124.523	-0.286521	0.225691	-1.26953	0.204252	0.792206	124.523	-0.165887	0.234933	-0.706103	0.480124	0.774306	124.523	-0.641174	0.225714	-2.84065	0.00450224	0.0735443
50600	chr3	69058377	69058978	602	*	ENSMUSG00000034317.14	Trim59	13621	0	5.06858	5.0165	4.39991	4.33311	4.15576	4.94333	4.38091	4.54553	4.54595	4.59438	4.26708	4.29449	4.06083	24.0831	0.287236	0.364782	0.787419	0.431037	0.73115	24.0831	0.20714	0.383443	0.54021	0.589052	0.946397	24.0831	0.862699	0.375223	2.29917	0.0214956	0.16815	24.0831	-0.158274	0.402604	-0.393127	0.694226	0.957692	24.0831	0.575463	0.376832	1.52711	0.126735	0.402377	24.0831	0.497285	0.354586	1.40244	0.160784	0.540508
24316	chr14	47533190	47535090	1901	*	ENSMUSG00000037526.6	Atg14	33343	0	6.21951	6.50869	6.55048	6.3479	6.33833	6.22179	6.30235	6.69798	6.69842	6.56913	6.59743	6.63732	6.90973	92.9493	-0.432249	0.219025	-1.97351	0.048437	0.259898	92.9493	0.207139	0.236044	0.877544	0.380191	0.876965	92.9493	-0.35181	0.23991	-1.46643	0.142532	0.481615	92.9493	0.273211	0.238568	1.14521	0.252121	0.821554	92.9493	0.0804392	0.249315	0.322641	0.746967	0.914026	92.9493	-0.285737	0.237399	-1.20361	0.228739	0.631965
71731	chr7	28794168	28795064	897	*	ENSMUSG00000051735.6	Rinl	5198	0	5.27832	4.82378	5.06181	4.64065	4.84599	4.30746	4.72801	4.71881	5.26919	5.14588	4.8837	4.50634	5.31105	31.2015	-0.261375	0.342441	-0.763272	0.445301	0.741213	31.2015	0.207138	0.359055	0.576898	0.564008	0.939614	31.2015	0.149428	0.360868	0.414079	0.678816	0.894484	31.2015	0.0654975	0.368327	0.177824	0.858861	0.983216	31.2015	0.410803	0.376796	1.09026	0.275601	0.604122	31.2015	0.00778756	0.351399	0.0221616	0.982319	0.996868
24370	chr14	49524932	49526125	1194	*	ENSMUSG00000021852.13	Slc35f4	0	0	6.77051	6.35667	6.34772	6.38144	6.33833	6.85012	7.02153	6.49843	6.51306	6.68499	6.66386	6.50799	6.43907	91.8755	0.209412	0.231167	0.905887	0.364996	0.681426	91.8755	0.207101	0.257336	0.804789	0.420941	0.894256	91.8755	0.0395951	0.257101	0.154006	0.877605	0.965468	91.8755	0.175022	0.260732	0.671273	0.502046	0.916271	91.8755	-0.169816	0.258577	-0.656735	0.511351	0.795106	91.8755	0.0075162	0.253656	0.0296314	0.976361	0.995711
79196	chr8	102653734	102655431	1698	*	ENSMUSG00000078006.1	Gm26301	77052	0	5.5286	5.60164	5.8008	5.4937	6.09374	6.61671	6.27621	6.08871	5.69988	5.73523	5.77138	5.74861	6.08619	58.5627	0.461157	0.251597	1.83292	0.0668147	0.30403	58.5627	0.207077	0.286327	0.723218	0.469546	0.911047	58.5627	-0.313967	0.292745	-1.07249	0.283499	0.650311	58.5627	0.227592	0.290587	0.783216	0.433501	0.897396	58.5627	-0.775124	0.291238	-2.66148	0.00777986	0.0784888	58.5627	-0.293452	0.288518	-1.0171	0.309105	0.71216
5656	chr10	13015748	13017194	1447	*	ENSMUSG00000078348.4	Sf3b5	10404	0	5.74181	6.14607	5.82942	5.69383	5.8837	5.91969	5.95234	5.88551	5.9076	6.08375	5.85906	6.01411	5.845	59.3502	0.00323827	0.245777	0.0131757	0.989488	0.996915	59.3502	0.207077	0.268307	0.771791	0.440238	0.900783	59.3502	0.0473749	0.268528	0.176425	0.85996	0.959454	59.3502	0.154738	0.27353	0.565707	0.571593	0.932333	59.3502	0.0441366	0.274061	0.161047	0.872057	0.962488	59.3502	-0.00496449	0.263206	-0.0188616	0.984951	0.997494
39594	chr19	5408799	5409078	280	*	ENSMUSG00000086938.8	4930481A15Rik	2058	0	4.06642	4.33811	4.32146	3.74965	3.47177	3.58098	4.17001	4.18088	4.43101	4.13265	3.8768	3.13088	3.76035	15.303	0.166588	0.454461	0.366561	0.713947	NA	15.303	0.207076	0.441994	0.468505	0.639424	NA	15.303	0.660833	0.468083	1.41179	0.158013	0.504571	15.303	-0.493179	0.476313	-1.03541	0.300479	0.848637	15.303	0.494245	0.475715	1.03895	0.298827	NA	15.303	-0.0394219	0.433112	-0.0910202	0.927477	NA
63178	chr5	113972343	113974367	2025	*	ENSMUSG00000042121.16	Ssh1	19526	0	6.86453	6.54041	5.74178	6.62488	6.22933	5.9925	6.5838	6.45007	6.45542	6.48638	6.66386	6.45793	6.75068	89.4577	-0.340095	0.24893	-1.36622	0.171869	0.482881	89.4577	0.207058	0.273977	0.755748	0.4498	0.904187	89.4577	0.0863433	0.268416	0.321677	0.747697	0.921956	89.4577	0.369791	0.275604	1.34175	0.179677	0.771577	89.4577	0.426438	0.2762	1.54395	0.122601	0.395089	89.4577	0.249076	0.266746	0.933759	0.350428	0.748912
29577	chr15	99428783	99430359	1577	*	ENSMUSG00000089968.1	Nckap5los	1081	0	5.85084	6.10424	5.8008	5.63943	5.96366	5.32796	5.84975	5.56059	6.1449	6.01161	5.9943	5.42298	5.58698	55.7727	0.0862421	0.276713	0.311666	0.755294	0.908929	55.7727	0.207057	0.297112	0.696897	0.485867	0.916421	55.7727	0.313247	0.298881	1.04807	0.294607	0.661608	55.7727	-0.044777	0.304859	-0.146878	0.883229	0.986381	55.7727	0.227005	0.303261	0.748548	0.45413	0.756059	55.7727	0.0614139	0.290975	0.211063	0.832838	0.963058
15662	chr11	118058274	118059211	938	*	ENSMUSG00000085511.1	Gm11738	55643	0	5.06858	5.5085	5.28492	5.2248	5.56275	4.78837	5.29471	5.56059	5.45715	5.34689	5.39476	5.16665	4.86989	38.9849	0.131925	0.299722	0.440156	0.659824	0.865195	38.9849	0.20705	0.317828	0.651451	0.514755	0.924806	38.9849	0.154577	0.327166	0.472471	0.63659	0.876117	38.9849	-0.100298	0.328956	-0.304897	0.760445	0.9697	38.9849	0.0226519	0.331722	0.0682858	0.945558	0.984167	38.9849	-0.152771	0.315975	-0.483489	0.628748	0.90319
39297	chr18	84702164	84702959	796	*	ENSMUSG00000024644.16	Cndp2	16530	0	5.46141	5.10399	5.01272	4.695	5.18312	5.01499	5.81387	5.22919	5.01362	4.91227	5.3551	5.34249	5.55524	36.6236	-0.0495803	0.29447	-0.168371	0.866291	0.954184	36.6236	0.207045	0.341192	0.606828	0.543965	0.933733	36.6236	-0.129603	0.325377	-0.398315	0.690398	0.899208	36.6236	0.578941	0.340978	1.69788	0.0895295	0.663496	36.6236	-0.0800222	0.332987	-0.240317	0.810085	0.940424	36.6236	0.242293	0.325602	0.744139	0.456793	0.820266
2775	chr1	131290582	131291817	1236	*	ENSMUSG00000042349.13	Ikbke	10975	0	6.06966	6.06116	5.36533	5.4937	5.82068	5.38316	5.6197	5.49059	5.51473	5.85551	5.5782	5.68476	5.19227	48.6481	0.134613	0.272108	0.494703	0.62081	0.846422	48.6481	0.207044	0.296532	0.698219	0.48504	0.915916	48.6481	0.568459	0.288188	1.97253	0.0485496	0.273271	48.6481	0.0758356	0.303813	0.249613	0.802887	0.976323	48.6481	0.433846	0.292201	1.48475	0.13761	0.421708	48.6481	0.43725	0.280502	1.55881	0.11904	0.469373
50572	chr3	68467287	68471070	3784	*	ENSMUSG00000103345.1	Gm10723	59503	0	8.50099	8.09911	7.2674	7.2957	7.41721	8.04552	7.85755	7.37213	7.48368	7.59646	7.47439	7.86427	7.69383	202.206	0.0958225	0.208661	0.459226	0.646072	0.858683	202.206	0.207019	0.235041	0.880778	0.378438	0.876127	202.206	0.626094	0.228033	2.74563	0.00603946	0.0741037	202.206	0.41041	0.235777	1.74067	0.081741	0.643575	202.206	0.530272	0.229478	2.31078	0.0208451	0.142053	202.206	0.829485	0.227272	3.64974	0.000262503	0.010227
84776	chr9	98317589	98317894	306	*	ENSMUSG00000101452.1	Gm28530	15938	0	3.52388	4.01597	4.05673	3.52802	3.67547	4.61475	4.56487	4.23896	4.09584	3.61445	3.49414	2.99706	3.76035	15.0218	0.930958	0.451882	2.06018	0.0393815	NA	15.0218	0.207002	0.479027	0.432129	0.665648	NA	15.0218	0.400295	0.513666	0.77929	0.435809	0.766848	15.0218	-0.413169	0.5132	-0.805084	0.420771	0.892083	15.0218	-0.530663	0.490575	-1.08172	0.279379	NA	15.0218	-0.219875	0.479527	-0.458525	0.646575	NA
78017	chr8	70819163	70822972	3810	*	ENSMUSG00000000791.8	Il12rb1	10713	0	8.46285	8.21664	7.61854	7.8389	7.64043	7.83398	7.59752	7.6108	7.78218	8.32152	8.28224	8.39325	8.51994	264.671	-0.712982	0.207779	-3.43144	0.00060039	0.0331256	264.671	0.206998	0.231048	0.89591	0.370301	0.873107	264.671	-0.0574553	0.226845	-0.25328	0.800052	0.940001	264.671	0.670313	0.230734	2.90513	0.00367095	0.201999	264.671	0.655527	0.231691	2.82932	0.00466471	0.0581168	264.671	0.405859	0.227165	1.78663	0.0739975	0.372397
48647	chr2	169191425	169192771	1347	*	ENSMUSG00000085369.1	9430093N23Rik	42219	0	5.49539	5.82408	5.64845	5.63943	6.00204	5.67623	6.0169	5.99068	5.92893	5.60401	5.8012	5.59496	6.33076	54.2014	-0.0189065	0.266932	-0.0708288	0.943534	0.980608	54.2014	0.206965	0.296906	0.697074	0.485756	0.916344	54.2014	-0.269174	0.299307	-0.899326	0.368479	0.720513	54.2014	0.296153	0.300132	0.98674	0.32377	0.857662	54.2014	-0.250268	0.304648	-0.821498	0.411363	0.725721	54.2014	-0.179987	0.296071	-0.607918	0.543242	0.868908
61142	chr5	35907299	35909508	2210	*	ENSMUSG00000082692.2	H2af-ps	8388	0	6.37364	6.64621	5.96462	6.20538	6.5474	6.06181	6.07868	6.38725	6.28387	6.21804	6.11795	6.26762	6.50701	78.2801	-0.0365973	0.237726	-0.153947	0.877651	0.958195	78.2801	0.206913	0.261661	0.790767	0.42908	0.89699	78.2801	0.212597	0.257228	0.826491	0.408526	0.749642	78.2801	0.216547	0.265209	0.816515	0.414206	0.89109	78.2801	0.249194	0.262279	0.95011	0.342056	0.670579	78.2801	0.222231	0.253569	0.876414	0.380805	0.771686
63577	chr5	117997096	117998532	1437	*	ENSMUSG00000032898.9	Fbxo21	20365	0	5.27832	5.89938	5.40391	5.58289	6.00204	5.67623	5.95234	5.77207	5.84163	5.48117	5.88714	5.06998	5.31105	52.599	0.457505	0.282637	1.6187	0.105512	0.381715	52.599	0.206903	0.310206	0.666987	0.50478	0.921705	52.599	0.182548	0.315632	0.578356	0.563024	0.841738	52.599	-0.0545892	0.31903	-0.17111	0.864137	0.983817	52.599	-0.274957	0.313773	-0.876294	0.38087	0.702779	52.599	-0.0789448	0.306709	-0.257393	0.796875	0.953958
86012	chr9	121676684	121677327	644	*	ENSMUSG00000061536.12	Sec22c	28162	0	4.65282	4.82378	4.32146	5.0271	5.42829	4.30746	4.38091	4.8735	5.26919	4.59438	5.09107	4.45622	4.86989	29.0677	0.0553421	0.362482	0.152675	0.878654	0.958368	29.0677	0.206894	0.393791	0.525389	0.599313	0.947927	29.0677	-0.0741171	0.401926	-0.184405	0.853696	0.957557	29.0677	0.0878408	0.402624	0.218171	0.827296	0.978839	29.0677	-0.129459	0.408667	-0.316784	0.751407	0.915495	29.0677	-0.19317	0.393078	-0.49143	0.623123	0.900846
38859	chr18	76061743	76063282	1540	*	ENSMUSG00000098276.1	Mir6358	107269	0	5.49539	5.18648	5.58271	5.86954	5.92424	6.09526	5.44303	6.20983	6.18092	5.27476	5.83042	6.01411	5.61804	55.1053	0.012311	0.290475	0.0423822	0.966194	0.988815	55.1053	0.206869	0.317162	0.65225	0.51424	0.924806	55.1053	-0.497796	0.332178	-1.49858	0.133982	0.467325	55.1053	0.10051	0.322388	0.311767	0.755218	0.96864	55.1053	-0.510107	0.3369	-1.51412	0.129995	0.408295	55.1053	-0.604156	0.327109	-1.84696	0.0647536	0.348398
66888	chr6	30679510	30680021	512	*	ENSMUSG00000086542.1	Gm13782	5565	0	4.45976	4.01597	4.6125	4.18903	4.40524	4.70417	4.47582	4.79823	4.70281	4.28731	4.26708	4.45622	4.45409	21.9692	0.123829	0.362859	0.341259	0.732909	0.900096	21.9692	0.206869	0.38722	0.534241	0.593175	0.947067	21.9692	-0.155548	0.408729	-0.380566	0.703525	0.904484	21.9692	-0.00744836	0.401104	-0.0185697	0.985184	0.999187	21.9692	-0.279377	0.415074	-0.673078	0.500898	NA	21.9692	-0.369865	0.395113	-0.9361	0.349221	0.748149
58059	chr4	135892262	135893228	967	*	ENSMUSG00000083430.1	Gm13006	784	0	5.85084	6.12531	5.36533	5.06886	5.37079	5.38316	5.6197	5.64893	5.16515	5.39305	5.27235	5.42298	5.67821	44.0422	-0.0120106	0.279684	-0.0429433	0.965747	0.988764	44.0422	0.206866	0.309188	0.669061	0.503456	0.921705	44.0422	0.537536	0.29326	1.83297	0.0668073	0.326648	44.0422	0.255199	0.314034	0.812648	0.41642	0.891338	44.0422	0.549547	0.300488	1.82885	0.0674221	0.28294	44.0422	0.585869	0.288065	2.03381	0.0419708	0.278061
12739	chr11	80911952	80912420	469	*	ENSMUSG00000053184.15	Spaca3	53586	0	3.23297	4.10349	3.46668	3.74965	4.08602	4.30746	3.92292	3.92189	4.16939	3.26322	3.16769	2.84954	3.22766	14.2946	1.12991	0.479052	2.35864	0.018342	NA	14.2946	0.206857	0.493482	0.419179	0.675086	NA	14.2946	0.733357	0.534376	1.37236	0.169951	0.522313	14.2946	-0.607661	0.541988	-1.12117	0.262215	0.826366	14.2946	-0.396556	0.497326	-0.797377	0.425232	NA	14.2946	-0.0811617	0.48511	-0.167306	0.867129	NA
60553	chr5	24532452	24532948	497	*	ENSMUSG00000067724.5	Gbx1	5249	0	4.06642	4.18601	4.15048	4.02896	4.88758	3.75848	3.44854	4.23896	4.09584	4.47069	3.8768	3.47087	4.38355	18.1404	0.338874	0.427073	0.793481	0.427498	NA	18.1404	0.20685	0.453845	0.455773	0.648553	0.957448	18.1404	0.201712	0.471574	0.427741	0.66884	0.890521	18.1404	-0.159924	0.473841	-0.337506	0.735736	0.965036	18.1404	-0.137163	0.471523	-0.290893	0.771133	NA	18.1404	-0.165063	0.451478	-0.365605	0.71466	0.931483
73167	chr7	75869026	75870039	1014	*	ENSMUSG00000055652.14	Klhl25	20715	0	4.76852	5.26451	4.32146	5.52405	5.4562	5.43633	4.80314	5.2854	5.20067	5.2992	5.04196	4.85473	4.7628	35.7449	0.398616	0.326815	1.2197	0.222579	0.544752	35.7449	0.206837	0.350376	0.590328	0.554971	0.937187	35.7449	0.157099	0.36432	0.43121	0.666316	0.889472	35.7449	-0.181158	0.363733	-0.498053	0.618447	0.9443	35.7449	-0.241517	0.363101	-0.665151	0.505954	0.792012	35.7449	-0.230897	0.350986	-0.657852	0.510633	0.851794
15835	chr11	119019859	119020146	288	*	ENSMUSG00000025577.7	Cbx2	2815	0	4.38921	3.18507	4.15048	3.74965	4.01273	3.14299	3.78144	4.23896	4.30612	3.89669	4.0851	3.97667	3.38037	14.9868	-0.120336	0.454979	-0.264488	0.791404	NA	14.9868	0.206833	0.464246	0.445524	0.655941	NA	14.9868	0.0586162	0.486865	0.120395	0.90417	0.97374	14.9868	-0.114521	0.48411	-0.236561	0.812998	0.977372	14.9868	0.178952	0.505368	0.354103	0.723262	NA	14.9868	-0.262738	0.467119	-0.562464	0.5738	NA
30661	chr16	20531011	20531693	683	*	ENSMUSG00000022841.14	Ap2m1	3784	0	5.06858	4.82378	4.67693	4.93975	4.61788	4.41733	4.80314	4.71881	5.42748	4.84743	4.99111	4.45622	4.52134	28.3052	-0.0385919	0.348123	-0.110857	0.91173	0.969531	28.3052	0.206829	0.357901	0.577895	0.563335	0.939447	28.3052	0.299554	0.367979	0.814052	0.415615	0.754154	28.3052	-0.163767	0.372946	-0.439117	0.660576	0.951381	28.3052	0.338146	0.378897	0.892448	0.372153	0.695581	28.3052	-0.0710422	0.352723	-0.201411	0.840377	0.964952
79237	chr8	104041557	104043411	1855	*	ENSMUSG00000031871.8	Cdh5	58213	0	5.39094	5.302	5.9902	6.02616	6.29262	6.61671	6.51841	6.20983	6.45542	5.95118	6.35758	6.36591	6.21365	70.9223	0.156285	0.231264	0.675787	0.499176	0.77807	70.9223	0.206825	0.260696	0.793358	0.427569	0.896707	70.9223	-0.986233	0.281776	-3.50006	0.000465147	0.0116488	70.9223	0.310812	0.263368	1.18014	0.237944	0.812471	70.9223	-1.14252	0.283929	-4.02396	5.72285e-05	0.00357259	70.9223	-0.882246	0.27928	-3.15901	0.00158308	0.03604
55080	chr4	81085055	81086159	1105	*	ENSMUSG00000099273.1	Gm27452	117610	0	5.27832	5.10399	5.47811	5.14893	5.51046	5.84302	5.18661	5.73218	5.67484	5.09093	5.31432	5.54788	4.64712	40.5135	0.308563	0.308866	0.999019	0.317785	0.642123	40.5135	0.206815	0.334288	0.618672	0.536132	0.931932	40.5135	-0.0384395	0.347792	-0.110525	0.911993	0.97624	40.5135	-0.0897572	0.34425	-0.260732	0.794299	0.974993	40.5135	-0.347003	0.348476	-0.995773	0.319361	0.649716	40.5135	-0.335011	0.337934	-0.991352	0.321514	0.723618
86860	chrX	107136107	107137168	1062	*	ENSMUSG00000054293.10	A630033H20Rik	11758	0	4.06642	3.92279	5.71133	5.06886	4.71349	5.80309	5.73931	5.64893	4.93143	6.0409	4.93841	5.59496	5.73598	37.9756	-0.00886926	0.348931	-0.0254184	0.979721	0.993626	37.9756	0.206805	0.379738	0.544599	0.586029	0.945923	37.9756	-1.53452	0.441423	-3.4763	0.000508386	0.0123738	37.9756	0.0523382	0.385888	0.13563	0.892113	0.987453	37.9756	-1.52565	0.446396	-3.41771	0.000631506	0.0170736	37.9756	-1.68899	0.436057	-3.87331	0.000107366	0.00544499
84198	chr9	73970670	73971973	1304	*	ENSMUSG00000062151.13	Unc13c	1703	0	4.38921	5.18648	5.68024	5.10945	5.31091	5.80309	5.6197	5.5143	5.54268	5.77063	4.82685	5.19749	4.45409	38.4985	0.715379	0.313482	2.28204	0.0224869	0.177335	38.4985	0.206787	0.326715	0.632928	0.526781	0.92928	38.4985	-0.0309399	0.363856	-0.0850332	0.932235	0.981282	38.4985	-0.554793	0.345832	-1.60423	0.108664	0.69519	38.4985	-0.746319	0.356398	-2.09406	0.0362544	0.197631	38.4985	-0.79252	0.345737	-2.29226	0.0218906	0.19451
34106	chr17	27996475	27997024	550	*	ENSMUSG00000086149.1	Gm15598	11407	0	4.45976	4.87442	4.6125	4.64065	5.0429	3.37855	4.47582	4.90971	4.93143	4.63337	4.64144	4.35044	4.5856	25.1821	0.0086343	0.369978	0.0233374	0.981381	0.994149	25.1821	0.206779	0.386119	0.53553	0.592283	0.947067	25.1821	0.169069	0.398229	0.424552	0.671163	0.891535	25.1821	-0.110179	0.400699	-0.274967	0.783342	0.973447	25.1821	0.160435	0.407897	0.393321	0.694082	0.891228	25.1821	-0.147888	0.383556	-0.385572	0.699814	0.926909
39086	chr18	80728692	80731343	2652	*	ENSMUSG00000033016.15	Nfatc1	15620	0	6.91563	7.38325	6.93995	6.90406	7.02842	6.5459	7.02153	7.19272	7.13467	7.05165	7.10752	7.14415	7.09773	132.289	-0.225387	0.209035	-1.07823	0.280933	0.60749	132.289	0.206728	0.228136	0.906161	0.364851	0.871571	132.289	0.0524076	0.227387	0.230478	0.81772	0.945762	132.289	0.19709	0.230573	0.854784	0.392671	0.884568	132.289	0.277795	0.232621	1.1942	0.232401	0.55346	132.289	0.0427694	0.224915	0.190158	0.849185	0.966858
26184	chr14	122684362	122687693	3332	*	ENSMUSG00000041650.15	Pcca	150037	0	6.42745	6.26473	6.61768	6.38144	6.93232	7.46329	6.87251	6.90948	6.73522	6.44315	6.50983	6.73513	6.55594	101.211	0.500613	0.227219	2.20322	0.0275795	0.196037	101.211	0.206708	0.25478	0.811317	0.417184	0.892553	101.211	-0.262953	0.26104	-1.00733	0.313778	0.678155	101.211	0.107336	0.258522	0.415192	0.678001	0.954609	101.211	-0.763566	0.259743	-2.9397	0.00328528	0.0474953	101.211	-0.362324	0.257335	-1.40799	0.159135	0.538032
45374	chr2	102407181	102408819	1639	*	ENSMUSG00000027189.16	Trim44	0	0	6.87747	6.10424	5.47811	6.24235	6.53437	6.90773	6.32802	6.05677	5.9076	6.35261	5.94172	6.43223	6.23384	75.4714	0.385067	0.272069	1.41533	0.156972	0.462309	75.4714	0.206706	0.309062	0.668818	0.503612	0.921705	75.4714	0.320499	0.300943	1.06498	0.286883	0.653683	75.4714	0.309569	0.311495	0.993815	0.320313	0.856135	75.4714	-0.0645678	0.300626	-0.214778	0.829941	0.947851	75.4714	0.423362	0.298424	1.41866	0.155998	0.533346
69787	chr6	120899245	120902387	3143	*	ENSMUSG00000108125.1	RP23-259J8.4	6285	0	6.4962	6.5867	6.1576	6.41421	6.75266	6.19118	6.16667	6.54522	6.69842	6.2308	6.61432	6.62603	6.8191	94.4068	-0.26961	0.235027	-1.14715	0.251322	0.577015	94.4068	0.206676	0.260369	0.79378	0.427323	0.89667	94.4068	-0.147734	0.257412	-0.57392	0.566022	0.843411	94.4068	0.39826	0.26178	1.52135	0.128171	0.723454	94.4068	0.121876	0.264199	0.461303	0.644581	0.868183	94.4068	0.0438502	0.255977	0.171306	0.863984	0.970629
39220	chr18	83075762	83076229	468	*	ENSMUSG00000100430.1	1700095A13Rik	31630	0	4.45976	4.66021	4.47431	4.40008	4.75902	4.30746	4.38091	4.40037	5.09137	4.33539	4.64144	4.17562	4.14853	22.9114	0.209391	0.37194	0.56297	0.573455	0.821668	22.9114	0.206658	0.39322	0.525553	0.599199	0.947927	22.9114	0.248853	0.403842	0.616214	0.537754	0.828912	22.9114	-0.114727	0.409725	-0.280009	0.77947	0.972673	22.9114	0.0394621	0.407798	0.0967685	0.92291	0.97744	22.9114	-0.0725321	0.387086	-0.18738	0.851363	0.967492
9782	chr11	8761274	8762668	1395	*	ENSMUSG00000081539.1	Gm11990	44179	0	6.29863	5.5085	6.60117	6.12846	5.75478	5.91969	6.37802	6.59055	6.31662	6.79222	5.94172	6.08179	5.76402	69.351	0.0905588	0.274614	0.329767	0.741576	0.903522	69.351	0.206641	0.286481	0.721306	0.470721	0.911585	69.351	0.0154762	0.303673	0.0509633	0.959355	0.988547	69.351	-0.446228	0.296213	-1.50645	0.131953	0.726181	69.351	-0.0750826	0.307259	-0.244362	0.80695	0.939127	69.351	-0.637393	0.294188	-2.16662	0.0302639	0.232665
7394	chr10	77862140	77862583	444	*	ENSMUSG00000071195.3	Gm10318	9115	0	4.45976	4.66021	4.2385	4.33311	4.51547	4.41733	3.78144	4.79823	4.30612	4.28731	3.76017	3.13088	3.22766	19.3957	0.991676	0.430214	2.30507	0.0211624	NA	19.3957	0.206627	0.40914	0.505028	0.613539	0.949688	19.3957	1.27277	0.451387	2.81968	0.00480714	0.0632898	19.3957	-0.983448	0.46309	-2.12366	0.0336984	0.49264	19.3957	0.281091	0.421418	0.667013	0.504764	NA	19.3957	0.0826931	0.395845	0.208903	0.834524	0.963583
51322	chr3	94398393	94400759	2367	*	ENSMUSG00000044505.5	Lingo4	0	0	6.59355	6.84977	6.24521	6.39792	6.64764	7.10123	6.76385	6.65596	6.41062	6.50752	6.84658	6.88473	6.9469	101.345	-0.056873	0.210793	-0.269805	0.787311	0.922136	101.345	0.206614	0.241197	0.856618	0.391656	0.881987	101.345	-0.166911	0.234024	-0.713222	0.475708	0.791783	101.345	0.573655	0.241146	2.37887	0.0173658	0.396033	101.345	-0.110038	0.237979	-0.462386	0.643805	0.867838	101.345	0.20013	0.234077	0.854975	0.392565	0.780833
1182	chr1	65310475	65312397	1923	*	ENSMUSG00000025946.13	Pth2r	28418	0	6.8903	6.67507	6.32779	6.22398	6.80786	7.32916	6.85496	6.61268	6.44064	6.37578	6.39718	6.55637	6.57189	97.7026	0.495841	0.218257	2.27182	0.0230975	0.180154	97.7026	0.206608	0.248429	0.83166	0.405601	0.886665	97.7026	0.275861	0.242807	1.13614	0.2559	0.623997	97.7026	0.240508	0.251468	0.956418	0.338861	0.86427	97.7026	-0.21998	0.24134	-0.911494	0.362035	0.687402	97.7026	0.309761	0.239658	1.29251	0.196179	0.591496
7614	chr10	80482739	80483150	412	*	ENSMUSG00000089228.1	Gm25044	6386	0	4.52703	4.40854	4.39991	3.64309	4.66648	3.14299	3.78144	4.4504	4.36992	3.89669	3.98471	3.25333	3.22766	17.5286	0.623518	0.457279	1.36354	0.172713	NA	17.5286	0.206604	0.460146	0.448996	0.653435	0.958399	17.5286	1.02521	0.478834	2.14105	0.0322701	0.215707	17.5286	-0.590102	0.497375	-1.18643	0.235451	0.811064	17.5286	0.401688	0.466485	0.861096	0.389185	NA	17.5286	0.2285	0.440039	0.519272	0.603571	NA
50827	chr3	84459373	84461971	2599	*	ENSMUSG00000041842.15	Fhdc1	18457	0	6.98903	7.08299	6.2663	6.75851	6.84	7.22725	6.92391	6.93606	6.7711	6.49699	6.98294	6.81684	6.99501	113.78	0.0667911	0.217277	0.307401	0.758538	0.910552	113.78	0.206603	0.245197	0.842601	0.399452	0.884665	113.78	0.106962	0.239314	0.446951	0.65491	0.884469	113.78	0.395492	0.246482	1.60455	0.108594	0.695046	113.78	0.0401705	0.241861	0.166089	0.868087	0.960885	113.78	0.295851	0.23799	1.24313	0.213822	0.615139
4013	chr1	164151225	164152140	916	*	ENSMUSG00000026579.8	F5	0	0	5.5928	5.302	5.36533	5.18736	5.4562	6.09526	5.98498	5.58319	5.42748	5.41559	5.47096	5.03627	5.76402	44.657	0.413043	0.282942	1.45981	0.144341	0.444581	44.657	0.206594	0.31885	0.647933	0.517028	0.925238	44.657	0.0141493	0.319424	0.0442963	0.964668	0.990107	44.657	0.167795	0.324819	0.516582	0.605448	0.940967	44.657	-0.398893	0.318294	-1.25322	0.210125	0.526587	44.657	-0.0246489	0.313353	-0.078662	0.937302	0.987575
16234	chr12	4178173	4179545	1373	*	ENSMUSG00000020654.15	Adcy3	45069	0	4.92633	5.302	5.47811	5.36551	5.28001	5.38316	5.44303	5.6702	5.5701	5.6235	5.88714	5.34249	5.58698	45.2101	-0.252284	0.275822	-0.914662	0.360369	0.677844	45.2101	0.206551	0.295727	0.698452	0.484895	0.915916	45.2101	-0.492828	0.310675	-1.58632	0.112668	0.430129	45.2101	0.192255	0.301123	0.63846	0.523174	0.921041	45.2101	-0.240544	0.32191	-0.74724	0.454919	0.756626	45.2101	-0.507124	0.305448	-1.66027	0.0968609	0.425357
54000	chr4	34958084	34958962	879	*	ENSMUSG00000086792.1	Gm12364	3257	0	5.90241	5.71714	4.90924	5.33159	5.48359	5.63134	5.44303	5.39164	5.39718	5.24989	5.22912	5.57162	5.34857	42.4823	0.118608	0.275	0.431302	0.666249	0.868294	42.4823	0.206539	0.307861	0.670884	0.502295	0.921705	42.4823	0.420037	0.293211	1.43254	0.151989	0.496473	42.4823	0.263485	0.312827	0.842271	0.399636	0.88719	42.4823	0.301429	0.297772	1.01228	0.311403	0.641504	42.4823	0.476983	0.287907	1.65673	0.0975746	0.426617
31325	chr16	34900364	34901224	861	*	ENSMUSG00000100593.1	1700119H24Rik	38104	0	4.87562	4.87442	4.85457	4.98408	5.24843	5.08325	4.72801	5.14055	5.36623	4.84743	4.82685	4.64702	4.92059	32.3437	0.269763	0.316554	0.852187	0.39411	0.704208	32.3437	0.206527	0.33599	0.614681	0.538765	0.932306	32.3437	0.0832215	0.351712	0.236618	0.812953	0.944456	32.3437	-0.133159	0.350057	-0.380391	0.703655	0.959181	32.3437	-0.186541	0.353411	-0.527831	0.597617	0.844404	32.3437	-0.256464	0.337714	-0.759411	0.447606	0.815607
76477	chr8	8653314	8656040	2727	*	ENSMUSG00000001300.15	Efnb2	4732	0	6.4962	6.60181	6.36738	6.2784	6.57312	6.74868	6.51841	6.63449	6.54105	6.39859	6.4546	6.70326	6.79212	91.3042	-0.048313	0.213413	-0.226382	0.820904	0.936872	91.3042	0.206525	0.238221	0.866947	0.385971	0.879601	91.3042	-0.110961	0.235933	-0.470307	0.638136	0.876916	91.3042	0.341657	0.240264	1.42201	0.155024	0.750139	91.3042	-0.0626478	0.240393	-0.260606	0.794397	0.933859	91.3042	0.0241715	0.233852	0.103363	0.917675	0.982504
41794	chr2	4150047	4150484	438	*	ENSMUSG00000084859.7	1700080N15Rik	8905	0	3.64993	4.10349	3.46668	4.02896	3.93551	4.41733	4.05175	3.99113	4.54595	3.16021	3.8768	3.56846	2.63916	15.1158	0.731875	0.470088	1.55689	0.119496	NA	15.1158	0.20651	0.496231	0.416156	0.677296	NA	15.1158	0.48589	0.521136	0.932365	0.351148	0.708488	15.1158	-0.367275	0.52771	-0.69598	0.486442	0.911515	15.1158	-0.245986	0.505397	-0.486718	0.626458	NA	15.1158	-0.0878954	0.489234	-0.179659	0.85742	NA
12074	chr11	72945253	72945545	293	*	ENSMUSG00000105756.1	AL663082.1	7561	0	4.31503	4.26406	3.84872	4.18903	4.08602	3.91651	4.27931	4.23896	4.43101	4.01949	3.63328	2.99706	4.38355	17.0656	0.379776	0.4302	0.882788	0.377351	NA	17.0656	0.2065	0.444363	0.464711	0.642138	0.956107	17.0656	0.576837	0.458161	1.25903	0.208021	0.571978	17.0656	-0.308238	0.471133	-0.654249	0.512951	0.918829	17.0656	0.197061	0.456301	0.431867	0.665838	NA	17.0656	0.0620982	0.430585	0.144218	0.885328	NA
45508	chr2	105615797	105616886	1090	*	ENSMUSG00000102424.1	Paupar	43805	0	5.56105	5.92364	5.40391	5.74625	5.75478	6.22179	5.95234	5.7916	5.81895	5.77063	5.74093	6.01411	5.34857	51.8781	0.237544	0.265318	0.895318	0.370617	0.6856	51.8781	0.2065	0.294776	0.700532	0.483595	0.915613	51.8781	0.0173675	0.295874	0.058699	0.953192	0.986753	51.8781	0.15031	0.300209	0.500684	0.616593	0.944184	51.8781	-0.220176	0.297563	-0.739932	0.459341	0.760211	51.8781	-0.0388222	0.290359	-0.133704	0.893636	0.976117
8209	chr10	95397452	95399498	2047	*	ENSMUSG00000020027.18	Socs2	17681	0	6.40973	6.03913	6.06434	6.29609	6.39711	6.90773	6.56233	6.48649	6.18092	6.47569	6.41657	6.52023	6.42157	82.6738	0.168427	0.228495	0.737116	0.461052	0.752779	82.6738	0.206498	0.256411	0.805341	0.420623	0.893919	82.6738	-0.22359	0.258157	-0.866098	0.386436	0.733099	82.6738	0.271265	0.259217	1.04648	0.29534	0.845933	82.6738	-0.392017	0.260165	-1.5068	0.131862	0.411659	82.6738	-0.158823	0.255339	-0.622006	0.533938	0.864553
72742	chr7	64750711	64752155	1445	*	ENSMUSG00000070520.4	Ndnl2	120841	0	5.62386	5.87472	5.8575	5.69383	5.82068	5.91969	5.48927	5.8299	6.30034	5.77063	5.31432	5.66283	5.70738	54.7629	0.182169	0.269882	0.674994	0.49968	0.778343	54.7629	0.206498	0.285061	0.724398	0.468822	0.910682	54.7629	0.180743	0.295663	0.611315	0.540991	0.830646	54.7629	-0.201015	0.295323	-0.680661	0.496086	0.914043	54.7629	-0.00142536	0.298518	-0.00477479	0.99619	0.999073	54.7629	-0.22677	0.285413	-0.794532	0.426886	0.803141
54829	chr4	62627234	62627566	333	*	ENSMUSG00000085177.1	Gm11209	6145	0	3.38574	3.71616	3.95647	4.33311	4.28589	4.05893	4.56487	4.40037	4.54595	4.13265	3.98471	3.56846	3.86762	16.9683	0.552366	0.406143	1.36003	0.173822	NA	16.9683	0.206489	0.418917	0.492912	0.622075	0.951302	16.9683	-0.257989	0.486079	-0.530754	0.595589	0.857339	16.9683	-0.389464	0.447889	-0.869554	0.384544	0.881989	16.9683	-0.810354	0.478524	-1.69344	0.0903711	NA	16.9683	-0.853942	0.459521	-1.85833	0.0631224	NA
68531	chr6	88835787	88836284	498	*	ENSMUSG00000030083.11	Abtb1	5699	0	4.45976	4.87442	4.39991	4.33311	4.3468	4.18854	4.05175	4.54553	4.79865	4.33539	4.42865	3.82695	4.96957	22.9492	-0.253362	0.385425	-0.657358	0.51095	0.785502	22.9492	0.206485	0.404028	0.511065	0.609305	0.949095	22.9492	0.236103	0.400864	0.588985	0.555871	0.838256	22.9492	0.096522	0.414894	0.232642	0.816039	0.977412	22.9492	0.489465	0.420383	1.16433	0.24429	0.568837	22.9492	0.12614	0.389606	0.323764	0.746117	0.939909
36343	chr17	80558659	80562254	3596	*	ENSMUSG00000033966.7	Cdkl4	1579	0	6.77051	6.99417	6.61768	6.80867	7.05604	7.13378	6.66661	6.90948	6.80612	7.03719	6.96987	7.31558	7.19363	121.405	-0.204095	0.208341	-0.979622	0.327273	0.650094	121.405	0.206473	0.233076	0.885864	0.375691	0.875154	121.405	-0.286384	0.231269	-1.23832	0.215598	0.580774	121.405	0.456601	0.23383	1.9527	0.0508548	0.558263	121.405	-0.0822886	0.236019	-0.348652	0.727351	0.905969	121.405	-0.0362557	0.230505	-0.157288	0.875018	0.972402
46807	chr2	145784708	145787296	2589	*	ENSMUSG00000001768.15	Rin2	0	0	7.46264	7.3207	7.35861	7.38934	7.63433	8.12863	7.76662	7.67533	7.50514	7.55137	7.33862	7.77509	7.26404	181.299	0.36843	0.203247	1.81273	0.0698739	0.311523	181.299	0.206453	0.226762	0.910436	0.362593	0.870419	181.299	-0.0912868	0.228788	-0.399002	0.689891	0.899048	181.299	0.110249	0.229046	0.481341	0.630274	0.946274	181.299	-0.459717	0.22873	-2.00987	0.0444447	0.222602	181.299	-0.18749	0.226502	-0.827767	0.407803	0.792118
19261	chr12	110416106	110419925	3820	*	ENSMUSG00000017843.13	Ppp2r5c	65813	0	7.29909	7.17678	7.04133	7.05716	7.13587	6.99891	7.15659	7.27831	7.37904	7.10116	7.39838	7.30853	7.19363	148.571	-0.201373	0.190552	-1.05678	0.29061	0.617128	148.571	0.206451	0.209095	0.987355	0.323469	0.849035	148.571	-0.0634715	0.208609	-0.304261	0.760929	0.926839	148.571	0.254296	0.211107	1.20459	0.228363	0.806158	148.571	0.137901	0.213362	0.646323	0.51807	0.799281	148.571	-0.0156262	0.206572	-0.0756453	0.939701	0.988067
17099	chr12	50119835	50122034	2200	*	ENSMUSG00000098219.1	Gm7481	278083	0	6.25961	6.33874	6.65014	6.61081	6.64764	7.51363	7.35691	6.68759	6.71079	7.06597	6.86081	7.50621	7.4653	117.053	-0.109389	0.245839	-0.444961	0.656348	0.863865	117.053	0.206445	0.279921	0.73751	0.460812	0.907722	117.053	-1.02014	0.284232	-3.58912	0.000331791	0.00906902	117.053	0.686005	0.279269	2.45643	0.0140325	0.363386	117.053	-0.910756	0.287117	-3.17207	0.00151355	0.0294888	117.053	-0.540584	0.284873	-1.89763	0.0577443	0.329284
61006	chr5	34956407	34957488	1082	*	ENSMUSG00000029101.14	Rgs12	6961	0	4.97532	5.10399	5.01272	5.06886	5.53684	4.30746	4.9426	4.90971	5.42748	5.34689	5.3551	5.16665	5.10727	36.636	-0.139431	0.317859	-0.438655	0.660912	0.865673	36.636	0.206411	0.343642	0.600656	0.548069	0.934822	36.636	-0.173355	0.349917	-0.495419	0.620304	0.869005	36.636	0.17294	0.350084	0.493996	0.621309	0.944907	36.636	-0.0339248	0.360279	-0.0941626	0.92498	0.978058	36.636	-0.206826	0.343472	-0.602163	0.547066	0.870438
86869	chrX	107815412	107816888	1477	*	ENSMUSG00000031242.7	2610002M06Rik	0	0	7.09257	7.15646	6.91346	6.82095	6.70693	7.03383	7.39384	6.95351	6.7711	7.40135	6.96987	7.24353	7.08668	122.732	-0.0483432	0.229985	-0.210202	0.83351	0.941205	122.732	0.206397	0.254875	0.809795	0.418058	0.892962	122.732	0.017274	0.253755	0.0680736	0.945727	0.984485	122.732	0.242633	0.256838	0.944692	0.344816	0.865946	122.732	0.0656172	0.256885	0.255434	0.798388	0.935307	122.732	0.0535102	0.251768	0.212538	0.831688	0.962831
74274	chr7	105649872	105652163	2292	*	ENSMUSG00000064897.1	Gm22504	7395	0	8.39245	8.18689	7.70606	7.45381	7.785	7.99326	8.05492	7.52002	7.56769	8.17398	7.60694	7.8881	7.85893	227.854	0.153294	0.210743	0.727395	0.466984	0.757006	227.854	0.206396	0.235056	0.878073	0.379904	0.876776	227.854	0.502888	0.23176	2.16986	0.0300173	0.206511	227.854	0.209339	0.236502	0.885148	0.376077	0.87892	227.854	0.349594	0.232782	1.50181	0.133146	0.413966	227.854	0.505831	0.230284	2.19655	0.0280526	0.223262
49575	chr3	10081802	10082630	829	*	ENSMUSG00000049230.8	Gm9833	5479	0	4.65282	5.54022	5.28492	5.10945	5.24843	5.21079	5.12937	5.41702	5.3346	5.43778	5.04196	5.31464	3.64447	35.3067	0.363002	0.346996	1.04613	0.295501	0.621513	35.3067	0.206395	0.364662	0.565989	0.571401	0.941926	35.3067	0.328274	0.380832	0.861994	0.388691	0.734638	35.3067	-0.359976	0.380122	-0.947001	0.343638	0.865818	35.3067	-0.034728	0.380439	-0.091284	0.927267	0.978769	35.3067	-0.238097	0.365402	-0.651603	0.514658	0.853198
59425	chr4	149902079	149904047	1969	*	ENSMUSG00000086767.1	Gm13070	0	0	6.31776	6.37437	6.18001	6.08841	6.30802	5.95656	6.32802	6.37435	6.39537	6.24346	6.56302	6.23827	6.50701	78.344	-0.220178	0.226925	-0.970268	0.331913	0.65425	78.344	0.20638	0.249005	0.828817	0.407208	0.887348	78.344	-0.0900599	0.247173	-0.36436	0.715589	0.909323	78.344	0.305906	0.251617	1.21576	0.224076	0.804284	78.344	0.130118	0.254682	0.510905	0.609418	0.851297	78.344	0.00946619	0.244514	0.0387144	0.969118	0.99461
8010	chr10	88296948	88297600	653	*	ENSMUSG00000020057.2	Dram1	81479	0	4.71183	4.71682	5.15523	4.695	5.0429	5.585	5.66068	5.2854	5.16515	4.94362	5.09107	5.00174	4.5856	32.0668	0.529551	0.310018	1.70813	0.0876119	0.348062	32.0668	0.20638	0.342562	0.602459	0.546869	0.934632	32.0668	-0.203746	0.362248	-0.56245	0.57381	0.846822	32.0668	-0.024904	0.353732	-0.0704036	0.943872	0.994143	32.0668	-0.733297	0.358347	-2.04633	0.0407237	0.21137	32.0668	-0.43503	0.351348	-1.23817	0.215652	0.617476
71096	chr7	16241990	16242495	506	*	ENSMUSG00000074361.9	C5ar2	1658	0	4.82306	4.77129	3.46668	4.84677	4.3468	5.14843	4.47582	4.54553	4.30612	4.70831	4.35013	4.17562	3.96746	21.9988	0.520869	0.386319	1.34829	0.177566	0.490466	21.9988	0.206377	0.415566	0.496616	0.61946	0.95102	21.9988	0.656633	0.415658	1.57974	0.114166	0.432933	21.9988	-0.179569	0.434338	-0.41343	0.679291	0.955113	21.9988	0.135764	0.410006	0.331127	0.740548	NA	21.9988	0.270687	0.396001	0.683552	0.494258	0.842142
19471	chr12	112190998	112192388	1391	*	ENSMUSG00000021294.7	Kif26a	44789	0	5.4266	5.94749	5.47811	5.4937	5.82068	5.63134	5.98498	5.6702	5.88594	5.50238	5.3551	5.10293	5.61804	51.2297	0.46844	0.273756	1.71116	0.0870518	0.346791	51.2297	0.206372	0.297145	0.694517	0.487358	0.916869	51.2297	0.356543	0.301621	1.18209	0.23717	0.603704	51.2297	-0.125645	0.307716	-0.408313	0.683044	0.956008	51.2297	-0.111896	0.299313	-0.373844	0.70852	0.897644	51.2297	0.0245265	0.290828	0.0843332	0.932792	0.986459
59051	chr4	145486616	145487181	566	*	ENSMUSG00000087076.2	Gm13229	16565	0	4.31503	4.26406	3.95647	4.18903	4.75902	4.94333	3.44854	3.99113	4.70281	4.07718	4.0851	4.17562	4.14853	21.0583	0.413991	0.392242	1.05545	0.29122	0.617659	21.0583	0.206317	0.435355	0.473906	0.635567	0.954034	21.0583	0.158353	0.437883	0.361633	0.717627	0.90984	21.0583	0.0609268	0.448828	0.135746	0.892022	0.987453	21.0583	-0.255638	0.435509	-0.586987	0.557213	NA	21.0583	0.0129624	0.424062	0.0305673	0.975615	0.995549
19402	chr12	111550007	111552296	2290	*	ENSMUSG00000064493.1	Snora28	9065	0	6.6994	6.98268	6.30758	6.39792	6.64764	6.79011	6.78254	6.64526	6.59543	6.43214	6.4546	6.44513	6.87158	94.6819	0.135805	0.217897	0.623252	0.533119	0.798101	94.6819	0.206311	0.24346	0.847412	0.396766	0.883808	94.6819	0.249643	0.238173	1.04816	0.294566	0.661551	94.6819	0.249542	0.246303	1.01315	0.310987	0.853677	94.6819	0.113838	0.240514	0.473311	0.635991	0.864524	94.6819	0.292874	0.235233	1.24504	0.213117	0.614081
64410	chr5	124875154	124875496	343	*	ENSMUSG00000079215.8	Zfp664	12462	0	3.38574	4.01597	4.05673	3.40297	3.85393	3.91651	3.92292	4.12036	3.93642	3.76246	4.0851	2.99706	3.64447	13.7915	0.313975	0.456075	0.688428	0.491183	NA	13.7915	0.206292	0.480281	0.429523	0.667543	NA	13.7915	0.147159	0.505112	0.291339	0.770792	0.930633	13.7915	-0.16234	0.504472	-0.321802	0.747603	0.967524	13.7915	-0.166816	0.50588	-0.329755	0.741585	NA	13.7915	-0.221473	0.480953	-0.460487	0.645166	NA
27776	chr15	76728579	76729540	962	*	ENSMUSG00000033707.8	Lrrc24	4733	0	5.68404	5.4429	4.96191	4.98408	5.28001	5.01499	4.9426	5.01319	5.30227	5.19882	5.18456	4.4043	5.23296	36.9475	0.148571	0.313184	0.47439	0.635222	0.853573	36.9475	0.206284	0.336245	0.613493	0.53955	0.93239	36.9475	0.622303	0.328845	1.89239	0.0584391	0.303355	36.9475	-0.0121857	0.347026	-0.0351147	0.971988	0.997349	36.9475	0.473732	0.333569	1.42019	0.155552	0.451033	36.9475	0.403834	0.317448	1.27213	0.203329	0.600943
17289	chr12	58210834	58215670	4837	*	ENSMUSG00000035431.4	Sstr1	0	0	8.22531	7.93582	8.23623	8.10289	8.27484	9.00809	8.81867	8.49538	8.19704	8.41677	8.44694	8.60644	8.20412	329.089	0.296217	0.206826	1.43221	0.152084	0.45536	329.089	0.206265	0.231833	0.889714	0.373619	0.873991	329.089	-0.343755	0.23309	-1.47478	0.140273	0.47778	329.089	0.260439	0.232658	1.11941	0.262966	0.826672	329.089	-0.639972	0.233292	-2.74323	0.00608388	0.0677158	329.089	-0.289581	0.232267	-1.24676	0.212485	0.61333
66254	chr5	149284778	149287945	3168	*	ENSMUSG00000107317.1	Gm19719	0	0	6.57777	6.63156	6.6975	6.77121	7.03768	7.06792	6.95719	6.94481	7.04957	6.82627	6.90268	6.95859	6.9469	116	0.0854863	0.194472	0.439582	0.66024	0.865342	116	0.206235	0.215537	0.956843	0.338646	0.85934	116	-0.335196	0.220518	-1.52004	0.128501	0.458262	116	0.20319	0.2184	0.930358	0.352186	0.86869	116	-0.420682	0.223026	-1.88625	0.0592618	0.261845	116	-0.338241	0.217683	-1.55382	0.120227	0.471923
16461	chr12	12885583	12887210	1628	*	ENSMUSG00000097627.1	4930519A11Rik	15509	0	6.54569	6.06116	5.68024	5.79684	6.14609	5.76203	6.22248	6.05677	5.7487	5.99674	5.9943	6.19308	6.47344	65.7742	-0.170188	0.249499	-0.682118	0.495165	0.7756	65.7742	0.206235	0.281643	0.732258	0.464011	0.908724	65.7742	0.0888016	0.269793	0.329147	0.742045	0.92011	65.7742	0.501024	0.28236	1.77442	0.075994	0.631542	65.7742	0.258989	0.276932	0.935208	0.349681	0.677083	65.7742	0.38359	0.269043	1.42576	0.153938	0.529879
29502	chr15	98838866	98841404	2539	*	ENSMUSG00000067713.6	Prkag1	7357	0	6.82498	6.66071	6.44343	6.56776	6.43968	5.95656	6.2496	6.75881	6.89553	6.46493	6.54551	6.61465	6.38593	94.6658	-0.276938	0.229607	-1.20614	0.227763	0.551276	94.6658	0.206223	0.243435	0.847139	0.396918	0.883885	94.6658	0.225837	0.244479	0.923752	0.355616	0.711526	94.6658	0.0128617	0.248274	0.0518047	0.958684	0.995925	94.6658	0.502775	0.252531	1.99095	0.0464867	0.228216	94.6658	0.0324758	0.239563	0.135562	0.892167	0.975782
5620	chr10	11317822	11318625	804	*	ENSMUSG00000087802.1	Gm25979	12000	0	5.0227	4.10349	4.39991	4.79794	4.15576	4.41733	4.80314	4.79823	4.84428	4.81389	5.31432	5.9248	5.19227	27.5218	-1.10959	0.348992	-3.17941	0.00147574	0.0491495	27.5218	0.206221	0.384327	0.536576	0.59156	0.946927	27.5218	-0.926798	0.377848	-2.45283	0.0141736	0.129939	27.5218	0.938543	0.378551	2.47931	0.0131638	0.355496	27.5218	0.182793	0.410362	0.445443	0.656	0.873287	27.5218	-0.194476	0.383635	-0.506929	0.612205	0.895988
53944	chr4	32883857	32884545	689	*	ENSMUSG00000083565.1	Gm11941	8140	0	4.52703	4.01597	5.36533	4.46409	4.84599	5.21079	4.9426	4.90971	5.26919	5.2992	4.64144	5.22768	4.5856	29.4961	0.127118	0.338443	0.375596	0.707217	0.88848	29.4961	0.206208	0.359258	0.573983	0.565979	0.93992	29.4961	-0.603383	0.400202	-1.5077	0.131632	0.463122	29.4961	-0.103469	0.371398	-0.278594	0.780556	0.972706	29.4961	-0.730501	0.404922	-1.80406	0.0712226	0.292196	29.4961	-0.913061	0.388962	-2.34743	0.0189036	0.17898
82971	chr9	56582031	56582506	476	*	ENSMUSG00000097870.1	Gm26868	24186	0	3.64993	4.60128	3.73226	4.52537	4.56758	4.05893	3.44854	4.05719	4.6524	4.42698	3.76017	3.90375	4.14853	18.8984	0.215055	0.425599	0.505299	0.613349	NA	18.8984	0.206203	0.438991	0.46972	0.638555	0.955128	18.8984	0.276365	0.460976	0.599522	0.548825	0.834396	18.8984	-0.266349	0.461673	-0.576921	0.563993	0.930809	18.8984	0.0613108	0.465335	0.131756	0.895177	NA	18.8984	-0.196186	0.438258	-0.44765	0.654406	0.911416
41839	chr2	4863784	4865805	2022	*	ENSMUSG00000026662.13	Sephs1	15758	0	6.02382	6.79823	6.36738	6.12846	6.19661	6.19118	6.27621	6.42527	6.47005	6.46493	6.68001	6.50799	6.76463	85.9253	-0.4354	0.236565	-1.84051	0.0656931	0.301527	85.9253	0.20618	0.259268	0.795237	0.426476	0.896395	85.9253	-0.188487	0.256671	-0.734351	0.462735	0.783918	85.9253	0.405909	0.260655	1.55726	0.119408	0.711434	85.9253	0.246913	0.26601	0.928209	0.353299	0.680157	85.9253	0.0112424	0.255263	0.0440423	0.964871	0.993683
73485	chr7	82047990	82048709	720	*	ENSMUSG00000025105.8	Bnc1	55690	0	4.31503	4.53985	4.05673	4.58416	4.61788	4.78837	4.27931	4.34855	4.70281	4.59438	4.50313	4.11231	4.38355	23.8091	0.2614	0.359652	0.726814	0.46734	0.757292	23.8091	0.206178	0.386917	0.532873	0.594121	0.947067	23.8091	0.110753	0.397996	0.278277	0.7808	0.934186	23.8091	-0.0296457	0.401974	-0.0737503	0.941209	0.993634	23.8091	-0.150647	0.400265	-0.376367	0.706644	0.896827	23.8091	-0.12507	0.382782	-0.32674	0.743865	0.939324
3802	chr1	158354683	158357041	2359	*	ENSMUSG00000004031.13	Brinp2	0	0	7.28944	6.94763	6.95302	6.86902	7.30657	7.7938	7.17085	7.14035	7.05928	7.14228	7.15449	7.32259	7.25419	140.32	0.194392	0.205859	0.944297	0.345018	0.665279	140.32	0.206169	0.232192	0.887925	0.374581	0.874636	140.32	-0.120551	0.230792	-0.522337	0.601436	0.859857	140.32	0.33935	0.233608	1.45265	0.146322	0.742511	140.32	-0.314943	0.231938	-1.35788	0.174502	0.478939	140.32	0.0126302	0.229358	0.0550676	0.956085	0.991615
52489	chr3	129649588	129650432	845	*	ENSMUSG00000092701.1	Gm24515	33808	0	4.82306	4.40854	4.90924	5.36551	5.18312	5.14843	5.34586	5.2854	5.48623	5.32324	4.93841	5.06998	5.38514	32.9476	0.0853117	0.299922	0.284446	0.776068	0.917467	32.9476	0.206146	0.320173	0.643859	0.519667	0.926281	32.9476	-0.532519	0.351228	-1.51616	0.129478	0.459755	32.9476	-0.0211847	0.330254	-0.0641469	0.948853	0.994638	32.9476	-0.61783	0.356533	-1.73288	0.0831167	0.318421	32.9476	-0.759849	0.341766	-2.22331	0.0261952	0.215307
45020	chr2	91634553	91636454	1902	*	ENSMUSG00000027249.15	F2	0	0	5.90241	6.35667	6.04005	6.0048	6.14609	5.67623	5.77707	6.18049	6.49887	5.96653	6.04504	5.49921	5.70738	66.0147	0.149275	0.267903	0.557199	0.577392	0.823056	66.0147	0.206128	0.281843	0.731359	0.46456	0.909077	66.0147	0.398947	0.289045	1.38022	0.167518	0.518564	66.0147	-0.27046	0.291632	-0.927399	0.353719	0.869399	66.0147	0.249672	0.292228	0.854374	0.392898	0.712128	66.0147	-0.0776408	0.279165	-0.278118	0.780922	0.94937
61233	chr5	36597461	36599867	2407	*	ENSMUSG00000029192.17	Tbc1d14	4184	0	6.33663	6.60181	5.8575	6.43032	6.41144	6.30989	6.07868	6.18049	6.55484	6.39859	6.78821	6.93134	6.6491	88.908	-0.521312	0.232837	-2.23895	0.0251589	0.187879	88.908	0.206116	0.259814	0.793322	0.42759	0.896707	88.908	-0.324846	0.253715	-1.28035	0.20042	0.56219	88.908	0.624826	0.259332	2.40937	0.0159801	0.382431	88.908	0.196466	0.263492	0.745625	0.455894	0.757446	88.908	0.0938637	0.254209	0.369239	0.71195	0.930692
80359	chr8	121130085	121130723	639	*	ENSMUSG00000097084.1	Foxl1	2144	0	5.19805	4.92335	4.79776	4.40008	4.61788	5.01499	4.17001	4.63477	4.84428	4.91227	5.13857	4.7752	4.7628	27.4724	-0.272446	0.336398	-0.809892	0.418002	0.722162	27.4724	0.20611	0.364806	0.564986	0.572083	0.942009	27.4724	0.177858	0.351949	0.505352	0.613312	0.865691	27.4724	0.300614	0.370135	0.812175	0.416691	0.891338	27.4724	0.450305	0.368877	1.22074	0.222183	0.54131	27.4724	0.272362	0.346341	0.786399	0.431634	0.806047
51479	chr3	96496275	96498265	1991	*	ENSMUSG00000094812.1	Gm22614	7545	0	7.99526	8.14625	7.19224	6.98264	6.99074	7.10123	6.90698	7.054	7.01008	7.69648	7.49279	7.46878	7.76493	165.706	-0.584054	0.220957	-2.6433	0.00821027	0.109114	165.706	0.206108	0.243659	0.845888	0.397615	0.884214	165.706	0.494395	0.235738	2.09722	0.0359743	0.230098	165.706	0.494278	0.244027	2.0255	0.042816	0.530106	165.706	1.07845	0.24256	4.44611	8.74375e-06	0.00094641	165.706	0.782564	0.235357	3.32501	0.000884155	0.0239796
51789	chr3	103070150	103070547	398	*	ENSMUSG00000104671.1	Gm43062	626	0	4.76852	4.97068	3.31297	4.52537	4.28589	4.41733	4.05175	4.40037	3.84958	4.42698	3.76017	3.90375	4.2312	18.091	0.298355	0.408755	0.729912	0.465444	NA	18.091	0.206106	0.436278	0.472419	0.636628	0.954437	18.091	0.940528	0.420279	2.23787	0.0252298	0.185925	18.091	-0.0949615	0.455014	-0.2087	0.834682	0.979993	18.091	0.642172	0.421651	1.523	0.12776	NA	18.091	0.63946	0.399919	1.59897	0.109826	0.451381
33493	chr17	23721028	23722447	1420	*	ENSMUSG00000043747.12	1520401A03Rik	335	0	5.5928	6.01676	5.61596	5.66688	5.73213	5.48761	5.6197	5.56059	6.21606	5.69894	5.5782	5.03627	5.34857	51.6392	0.311025	0.28589	1.08792	0.276632	0.603571	51.6392	0.206094	0.299446	0.688252	0.491294	0.918095	51.6392	0.509289	0.30814	1.65278	0.0983747	0.401278	51.6392	-0.32656	0.312486	-1.04504	0.296005	0.846437	51.6392	0.198265	0.308768	0.642115	0.520798	0.801152	51.6392	-0.0233652	0.294908	-0.0792287	0.936851	0.987504
72223	chr7	43311927	43314273	2347	*	ENSMUSG00000012640.16	Zfp715	0	0	8.15263	7.96533	7.56847	7.62457	7.47974	7.85366	7.71891	7.52002	7.56769	8.20343	7.78913	8.02333	7.94104	215.376	-0.238524	0.212903	-1.12034	0.262569	0.589078	215.376	0.206088	0.236181	0.872584	0.38289	0.878213	215.376	0.139504	0.233768	0.59676	0.550667	0.835088	215.376	0.327211	0.237101	1.38005	0.167572	0.760551	215.376	0.378028	0.236834	1.59617	0.11045	0.372692	215.376	0.260627	0.232835	1.11936	0.262985	0.668512
30450	chr16	17017542	17018548	1007	*	ENSMUSG00000087951.1	Gm22558	11340	0	5.4266	5.99404	4.32146	4.58416	4.96733	4.51941	5.18661	4.63477	4.54595	4.77954	3.98471	4.7752	5.01695	28.4089	0.268202	0.343606	0.780552	0.435066	0.733972	28.4089	0.206088	0.386539	0.533162	0.593922	0.947067	28.4089	1.10186	0.353193	3.11972	0.00181023	0.0315286	28.4089	0.21334	0.394165	0.541246	0.588338	0.936589	28.4089	0.83366	0.355158	2.34729	0.0189103	0.134158	28.4089	1.10911	0.344662	3.21798	0.00129097	0.0312109
54978	chr4	65840204	65840503	300	*	ENSMUSG00000051675.13	Trim32	235217	0	2.64415	4.18601	3.31297	3.26604	2.78418	1.35992	3.24801	3.77258	3.43806	3.16021	2.47599	2.49973	1.62848	8.67565	0.517673	0.685386	0.755301	0.450068	NA	8.67565	0.206068	0.591119	0.348606	0.727385	NA	8.67565	1.56213	0.667545	2.34012	0.0192777	0.157005	8.67565	-1.19949	0.68789	-1.74372	0.0812083	0.642716	8.67565	1.04446	0.650967	1.60448	0.108609	NA	8.67565	0.15658	0.567315	0.276002	0.782547	NA
44857	chr2	80578469	80582727	4259	*	ENSMUSG00000027002.13	Nckap1	0	0	9.21527	9.33893	8.42157	8.57455	8.33621	8.92683	8.80959	8.39677	8.39017	9.17644	8.84074	8.9589	9.01011	432.697	-0.23152	0.22325	-1.03704	0.299716	0.625438	432.697	0.206067	0.249361	0.82638	0.408588	0.888045	432.697	0.340506	0.247072	1.37817	0.168152	0.519436	432.697	0.439085	0.249604	1.75913	0.0785556	0.63727	432.697	0.572026	0.24851	2.30182	0.0213451	0.144339	432.697	0.573524	0.246827	2.32359	0.0201475	0.185798
9572	chr11	5178504	5179198	695	*	ENSMUSG00000034164.17	Emid1	26246	0	4.31503	4.82378	4.67693	4.11122	5.24843	3.91651	5.06976	4.54553	4.84428	4.42698	4.70593	4.50634	4.2312	25.3672	0.423519	0.36184	1.17046	0.241816	0.566702	25.3672	0.206037	0.403536	0.510579	0.609646	0.949095	25.3672	0.106933	0.406132	0.263295	0.792323	0.938101	25.3672	0.0846877	0.414376	0.204374	0.838061	0.980359	25.3672	-0.316587	0.40399	-0.78365	0.433246	0.741342	25.3672	-0.0144163	0.395065	-0.0364909	0.970891	0.995061
9661	chr11	6067264	6070405	3142	*	ENSMUSG00000057897.14	Camk2b	901	0	6.85147	6.9117	6.75832	6.7197	6.775	6.79011	6.68659	6.59055	6.91705	7.24023	6.94337	6.92214	6.58767	112.303	-0.0767326	0.222595	-0.344718	0.730306	0.89901	112.303	0.206036	0.242427	0.849889	0.395387	0.883226	112.303	0.0543955	0.243831	0.223087	0.823468	0.947809	112.303	0.0902085	0.245903	0.366845	0.713735	0.960869	112.303	0.131128	0.248042	0.528653	0.597046	0.844121	112.303	-0.061432	0.240325	-0.255621	0.798243	0.953967
38192	chr18	60639525	60640691	1167	*	ENSMUSG00000043079.17	Synpo	19450	0	6.25961	6.06116	5.06181	5.55377	6.22933	4.86793	5.24167	5.44196	5.62342	5.54389	5.43336	5.74861	5.70738	50.4856	-0.0191659	0.305684	-0.0626982	0.950007	0.983022	50.4856	0.206035	0.340733	0.604682	0.54539	0.934394	50.4856	0.530597	0.325812	1.62854	0.103411	0.411608	50.4856	0.313042	0.34399	0.910032	0.362806	0.87299	50.4856	0.549763	0.331881	1.65651	0.0976192	0.348135	50.4856	0.637604	0.322371	1.97786	0.0479449	0.298817
13794	chr11	97838463	97839719	1257	*	ENSMUSG00000050538.7	B230217C12Rik	1060	0	5.71321	5.92364	5.77159	5.74625	5.48359	5.32796	5.48927	6.25275	5.7487	5.82215	6.04504	5.68476	5.92168	56.6676	-0.450068	0.266661	-1.68779	0.0914513	0.355782	56.6676	0.206023	0.279287	0.737672	0.460714	0.907707	56.6676	-0.0606745	0.282991	-0.214404	0.830232	0.949835	56.6676	0.126311	0.284714	0.443643	0.657301	0.951381	56.6676	0.389394	0.297518	1.30881	0.1906	0.500659	56.6676	-0.140386	0.277531	-0.505839	0.61297	0.896303
86626	chrX	77794430	77796953	2524	*	ENSMUSG00000035725.13	Prkx	0	0	8.12032	7.9057	7.62672	7.70624	7.62821	7.9664	7.80368	7.82505	7.27458	8.31853	7.96411	8.20122	7.99527	223.905	-0.25888	0.230373	-1.12374	0.261122	0.587926	223.905	0.206013	0.256516	0.803119	0.421906	0.894669	223.905	-0.0424796	0.254796	-0.16672	0.867591	0.962082	223.905	0.393366	0.257091	1.53007	0.126	0.720496	223.905	0.216401	0.257481	0.840454	0.400654	0.718228	223.905	0.144873	0.254217	0.569881	0.568758	0.879023
37072	chr18	13655439	13656169	731	*	ENSMUSG00000024420.8	Zfp521	316563	0	3.76586	4.01597	4.39991	4.26287	4.46141	3.58098	4.72801	4.2948	5.26919	3.61445	3.98471	3.56846	4.5856	21.267	0.278444	0.441632	0.630489	0.528375	0.795669	21.267	0.205997	0.464815	0.443181	0.657635	0.959222	21.267	-0.204754	0.50515	-0.405332	0.685233	0.89729	21.267	-0.255329	0.484076	-0.527456	0.597877	0.939428	21.267	-0.483198	0.507018	-0.953019	0.34058	NA	21.267	-0.666079	0.486723	-1.3685	0.171157	0.555796
73224	chr7	79194287	79194730	444	*	ENSMUSG00000030605.15	Mfge8	45226	0	3.64993	4.47569	3.84872	4.46409	4.15576	4.61475	4.9426	4.49875	4.79865	3.76246	4.26708	4.23628	4.38355	20.7174	0.292634	0.392157	0.746216	0.455537	0.748714	20.7174	0.205981	0.433787	0.474843	0.634899	0.95374	20.7174	-0.179353	0.448842	-0.39959	0.689458	0.898966	20.7174	0.099096	0.445131	0.222622	0.82383	0.978527	20.7174	-0.471987	0.450171	-1.04846	0.294425	NA	20.7174	-0.286238	0.437595	-0.654116	0.513037	0.852615
35854	chr17	63220050	63221874	1825	*	ENSMUSG00000088853.1	Gm24730	17311	0	6.77051	6.61677	5.58271	5.33159	6.24541	6.79011	5.95234	5.84868	5.7725	5.32324	5.43336	5.66283	5.61804	61.4087	0.793111	0.266417	2.97695	0.00291129	0.0671959	61.4087	0.205976	0.304976	0.675386	0.49943	0.921037	61.4087	1.13211	0.286716	3.94853	7.86311e-05	0.00307058	61.4087	0.123906	0.311152	0.398218	0.690469	0.957399	61.4087	0.338996	0.279994	1.21073	0.226001	0.545607	61.4087	1.05004	0.280001	3.75011	0.000176755	0.00776531
51198	chr3	89665455	89666266	812	*	ENSMUSG00000027951.16	Adar	48755	0	4.59129	4.97068	4.79776	4.84677	5.28001	5.08325	4.38091	5.17071	4.97311	4.91227	4.0851	4.69103	4.38355	29.7392	0.584956	0.3409	1.71592	0.0861774	0.345136	29.7392	0.205959	0.354494	0.580995	0.561244	0.938786	29.7392	0.381822	0.377399	1.01172	0.311673	0.67623	29.7392	-0.411116	0.376515	-1.0919	0.274878	0.834189	29.7392	-0.203134	0.370538	-0.548215	0.583544	0.836951	29.7392	-0.235253	0.355433	-0.661878	0.508049	0.85011
72347	chr7	45143246	45147228	3983	*	ENSMUSG00000089989.9	Flt3l	6813	0	6.68474	7.02812	6.74336	6.73275	6.85055	5.9925	6.80099	6.89148	7.14383	6.7749	7.00873	6.25302	6.6491	118.015	-0.045445	0.254017	-0.178905	0.858012	0.950525	118.015	0.20592	0.274758	0.749461	0.453579	0.905274	118.015	0.209633	0.277522	0.755376	0.450024	0.775983	118.015	-0.0791712	0.27919	-0.283575	0.776736	0.972061	118.015	0.255078	0.281379	0.906528	0.364657	0.689643	118.015	-0.0754583	0.273063	-0.27634	0.782287	0.949742
8777	chr10	119100022	119100942	921	*	ENSMUSG00000100681.1	1700064J06Rik	7116	0	5.15617	5.06091	5.32568	5.06886	5.39983	5.76203	5.88477	5.44196	5.16515	5.54389	5.18456	4.60164	5.06281	37.935	0.743698	0.294866	2.52216	0.0116637	0.130072	37.935	0.205915	0.319351	0.644792	0.519062	0.926011	37.935	0.162334	0.337052	0.481629	0.63007	0.873411	37.935	-0.254458	0.334267	-0.761244	0.446512	0.902053	37.935	-0.581364	0.328885	-1.76768	0.0771141	0.305059	37.935	-0.29804	0.322265	-0.924828	0.355055	0.752944
86852	chrX	106602366	106604126	1761	*	ENSMUSG00000052821.3	Cysltr1	0	0	6.54569	6.10424	5.71133	6.20538	6.52122	7.55027	6.56233	5.88551	6.1449	6.46493	6.58033	6.81684	6.95908	87.8533	0.151006	0.275821	0.54748	0.584049	0.826603	87.8533	0.20591	0.321069	0.641328	0.52131	0.926938	87.8533	-0.459126	0.313058	-1.46658	0.142489	0.481502	87.8533	0.820615	0.319223	2.57067	0.0101503	0.320855	87.8533	-0.610132	0.314578	-1.93952	0.0524375	0.244695	87.8533	0.155579	0.31494	0.493995	0.62131	0.900323
4385	chr1	172081638	172084108	2471	*	ENSMUSG00000026553.17	Copa	0	0	8.45855	8.21173	7.79583	7.78979	7.65254	7.75247	8.06259	7.59421	7.43976	8.63656	7.84746	8.0699	8.09798	240.277	-0.180306	0.260196	-0.692962	0.488333	0.771088	240.277	0.205898	0.288845	0.712831	0.47595	0.912967	240.277	0.331172	0.287121	1.15342	0.248737	0.616586	240.277	0.218352	0.289838	0.753359	0.451234	0.903333	240.277	0.511478	0.289225	1.76844	0.0769872	0.304903	240.277	0.343626	0.286119	1.20099	0.229754	0.633105
76219	chr7	144445914	144446430	517	*	ENSMUSG00000085228.1	Gm14376	23562	0	3.87315	4.66021	4.32146	4.26287	4.80316	4.51941	4.27931	3.99113	4.93143	4.42698	4.26708	4.23628	3.76035	20.6519	0.48805	0.390263	1.25057	0.211092	0.532027	20.6519	0.205865	0.417448	0.493152	0.621905	0.951261	20.6519	0.225	0.435413	0.516751	0.60533	0.862023	20.6519	-0.191288	0.437166	-0.437564	0.661702	0.951458	20.6519	-0.26305	0.430712	-0.610732	0.541377	NA	20.6519	-0.172153	0.415612	-0.414216	0.678716	0.919667
58119	chr4	136420643	136421169	527	*	ENSMUSG00000070687.11	Htr1d	2354	0	3.76586	4.26406	4.39991	4.18903	4.46141	4.30746	4.38091	4.49875	5.01362	3.76246	4.17896	3.65987	3.22766	18.6827	0.707009	0.426621	1.65723	0.0974729	NA	18.6827	0.205863	0.433213	0.4752	0.634645	0.953579	18.6827	0.332868	0.47939	0.694359	0.487457	0.799372	18.6827	-0.603647	0.467042	-1.29249	0.196187	0.785195	18.6827	-0.374141	0.46633	-0.802309	0.422374	NA	18.6827	-0.476642	0.446497	-1.06751	0.28574	0.691198
21212	chr13	56003345	56005143	1799	*	ENSMUSG00000015937.14	H2afy	131217	0	5.31685	5.63139	6.38677	6.02616	5.63779	5.21079	5.18661	6.47446	6.21606	6.52835	6.23183	5.99669	5.76402	63.115	-0.630129	0.268498	-2.34687	0.018932	0.163076	63.115	0.205808	0.267575	0.769163	0.441797	0.901438	63.115	-0.533215	0.292979	-1.81998	0.0687628	0.331615	63.115	-0.209019	0.275756	-0.757986	0.448459	0.902423	63.115	0.0969138	0.309843	0.312783	0.754445	0.916845	63.115	-0.948042	0.285293	-3.32305	0.000890382	0.024107
23943	chr14	31229855	31230307	453	*	ENSMUSG00000021904.5	Sema3g	11994	0	3.64993	4.33811	3.46668	4.58416	3.85393	4.05893	4.72801	4.18088	4.36992	4.47069	4.17896	4.17562	3.64447	18.4399	0.21912	0.415821	0.526957	0.598223	NA	18.4399	0.205779	0.4388	0.468959	0.639099	0.955246	18.4399	0.0122068	0.463443	0.0263393	0.978987	0.994321	18.4399	-0.133197	0.457605	-0.291073	0.770995	0.971264	18.4399	-0.206913	0.467407	-0.442683	0.657995	NA	18.4399	-0.326769	0.444884	-0.734503	0.462642	0.823598
87152	chrX	159531691	159533880	2190	*	ENSMUSG00000044150.12	A830080D01Rik	5002	0	8.1473	8.09378	7.63485	7.57471	7.40294	7.586	7.69937	7.31252	7.44717	8.39991	7.86168	8.07821	8.1626	215.41	-0.478397	0.247259	-1.9348	0.0530152	0.271509	215.41	0.205748	0.274399	0.749815	0.453366	0.90508	215.41	0.0806104	0.271697	0.296693	0.766701	0.929086	215.41	0.437556	0.274812	1.5922	0.11134	0.699307	215.41	0.559007	0.275441	2.0295	0.0424077	0.216438	215.41	0.312418	0.271278	1.15165	0.249464	0.654561
66358	chr5	151055872	151057428	1557	*	ENSMUSG00000106963.1	Gm43297	46570	0	6.51289	6.40914	5.40391	5.77177	6.33833	6.12795	5.84975	5.8299	5.94996	5.64273	6.18735	6.14643	6.08619	63.7498	-0.00518232	0.24096	-0.021507	0.982841	0.994564	63.7498	0.205742	0.277546	0.741288	0.458519	0.907031	63.7498	0.325495	0.258682	1.25828	0.20829	0.572271	63.7498	0.543675	0.277807	1.95702	0.0503449	0.557618	63.7498	0.330677	0.263774	1.25364	0.209973	0.526317	63.7498	0.663428	0.258402	2.56743	0.0102456	0.124054
84667	chr9	95410348	95412653	2306	*	ENSMUSG00000101281.1	Gm8449	0	0	6.63986	6.20662	5.82942	6.06795	6.00204	6.85012	6.42635	6.41271	6.16302	5.85551	6.20976	6.23827	5.79152	73.3917	0.35193	0.265978	1.32315	0.185785	0.501965	73.3917	0.205732	0.29728	0.692049	0.488907	0.917631	73.3917	0.346056	0.292939	1.18133	0.237473	0.603953	73.3917	0.142567	0.301557	0.47277	0.636377	0.947533	73.3917	-0.00587337	0.292944	-0.0200495	0.984004	0.995089	73.3917	0.282891	0.288535	0.98044	0.326869	0.727918
50444	chr3	62505013	62507499	2487	*	ENSMUSG00000027770.5	Dhx36	0	0	8.18423	8.03377	7.56847	7.56744	7.38127	7.92979	7.95961	7.4418	7.46919	8.24492	7.8403	7.96179	7.72982	210.058	-0.0772179	0.233931	-0.330089	0.741333	0.903469	210.058	0.205716	0.260386	0.790042	0.429503	0.897143	210.058	0.263531	0.25791	1.02179	0.306878	0.672182	210.058	0.281736	0.261415	1.07773	0.281153	0.838673	210.058	0.340749	0.259942	1.31086	0.189904	0.499876	210.058	0.339551	0.256867	1.32189	0.186204	0.577465
7131	chr10	74934432	74935635	1204	*	ENSMUSG00000040009.5	Gnaz	31541	0	5.27832	5.7716	5.68024	5.33159	5.75478	5.63134	5.34586	5.71181	5.84163	5.58425	5.39476	5.22768	5.38514	47.1339	0.274529	0.276903	0.991427	0.321477	0.645276	47.1339	0.20571	0.293592	0.700668	0.48351	0.915517	47.1339	0.220641	0.304002	0.725788	0.467969	0.78685	47.1339	-0.182486	0.305183	-0.597955	0.54987	0.927114	47.1339	-0.0538881	0.305323	-0.176495	0.859905	0.958763	47.1339	-0.167555	0.292364	-0.573106	0.566573	0.878354
83821	chr9	65650296	65650965	670	*	ENSMUSG00000040652.15	Oaz2	17035	0	4.31503	4.66021	4.32146	4.18903	4.40524	4.30746	4.64874	4.2948	4.75153	4.28731	4.17896	4.17562	4.70611	21.5545	0.0938857	0.368433	0.254824	0.798859	0.926801	21.5545	0.205705	0.401127	0.512818	0.608079	0.949095	21.5545	0.13714	0.400034	0.34282	0.731734	0.91611	21.5545	0.121003	0.412229	0.293533	0.769115	0.971064	21.5545	0.0432541	0.407671	0.1061	0.915503	NA	21.5545	0.0524375	0.388584	0.134945	0.892655	0.975943
65	chr1	10719045	10720627	1583	*	ENSMUSG00000042501.12	Cpa6	0	0	5.56105	6.10424	5.40391	5.72028	5.82068	6.66205	5.39526	6.08871	5.7725	5.39305	5.5076	5.44884	5.27254	52.3469	0.63873	0.309635	2.06285	0.0391272	0.233331	52.3469	0.2057	0.340053	0.604907	0.545241	0.934394	52.3469	0.455368	0.343239	1.32668	0.184615	0.541777	52.3469	-0.164999	0.34944	-0.472182	0.636797	0.947619	52.3469	-0.183362	0.33895	-0.540971	0.588527	0.839688	52.3469	0.0846686	0.333678	0.253744	0.799694	0.954408
63904	chr5	120522079	120522369	291	*	ENSMUSG00000032754.14	Slc8b1	10910	0	3.97302	4.33811	3.31297	4.46409	4.75902	4.30746	3.62457	4.40037	4.01833	4.18607	2.7451	2.03698	3.86762	15.8026	1.41863	0.495707	2.86184	0.00421196	NA	15.8026	0.205699	0.485568	0.423625	0.671839	NA	15.8026	1.23408	0.539821	2.28609	0.0222492	0.172204	15.8026	-1.07618	0.546781	-1.96821	0.0490437	0.552444	15.8026	-0.184553	0.492481	-0.374741	0.707853	NA	15.8026	-0.0478029	0.477716	-0.100066	0.920292	NA
77517	chr8	47225234	47226138	905	*	ENSMUSG00000038143.14	Stox2	126209	0	5.68404	5.66054	4.47431	4.74739	5.31091	4.61475	4.80314	4.6774	4.70281	5.0338	5.04196	4.89291	5.19227	31.4882	-0.0596031	0.315286	-0.189045	0.850058	0.948046	31.4882	0.205691	0.357513	0.575339	0.565062	0.939911	31.4882	0.647183	0.324928	1.99177	0.0463959	0.266285	31.4882	0.433255	0.360058	1.20329	0.228863	0.806286	31.4882	0.706786	0.335013	2.10972	0.0348822	0.193391	31.4882	0.874746	0.322106	2.71571	0.00661346	0.0940059
46951	chr2	151007383	151010311	2929	*	ENSMUSG00000082375.1	Gm14141	15200	0	8.5664	8.32531	8.13091	8.03603	8.19426	8.73858	8.4896	8.20973	8.2824	8.36848	8.14942	8.49605	8.4089	307.841	0.123069	0.186886	0.658523	0.510202	0.785105	307.841	0.205681	0.208995	0.984143	0.325045	0.850305	307.841	0.0897114	0.207708	0.431911	0.665806	0.889164	307.841	0.278401	0.2099	1.32635	0.184724	0.775021	307.841	-0.0333575	0.208602	-0.15991	0.872952	0.962617	307.841	0.162432	0.206793	0.785481	0.432171	0.806353
31503	chr16	38729193	38730750	1558	*	ENSMUSG00000022793.16	B4galt4	11513	0	6.21951	6.01676	5.8008	5.79684	5.94409	6.12795	6.13793	6.00749	5.7487	6.19216	5.8012	6.22336	5.845	62.0772	0.0837218	0.247943	0.337665	0.735615	0.900919	62.0772	0.205674	0.273794	0.751201	0.452532	0.90508	62.0772	0.142237	0.27096	0.524939	0.599626	0.859002	62.0772	0.185301	0.278357	0.665696	0.505606	0.917534	62.0772	0.0585156	0.274895	0.212865	0.831432	0.948244	62.0772	0.121864	0.26627	0.45767	0.647189	0.909546
42373	chr2	26109777	26110688	912	*	ENSMUSG00000026932.14	Nacc2	12531	0	4.71183	5.06091	4.85457	4.79794	4.75902	4.51941	5.18661	5.07828	5.23534	4.74437	5.04196	4.45622	4.70611	32.3505	0.1129	0.331043	0.341043	0.733071	0.900104	32.3505	0.205669	0.348938	0.589414	0.555584	0.937406	32.3505	0.16768	0.359453	0.466488	0.640866	0.878043	32.3505	-0.0920522	0.362416	-0.253996	0.799498	0.975987	32.3505	0.0547807	0.365484	0.149885	0.880855	0.965151	32.3505	-0.130041	0.34586	-0.375992	0.706923	0.929045
19478	chr12	112220660	112225410	4751	*	ENSMUSG00000021294.7	Kif26a	74451	0	7.60174	7.49267	7.4444	7.53055	7.45228	7.24226	7.52169	7.74212	7.69768	7.64018	7.74377	7.6187	7.49906	188.184	-0.210169	0.181011	-1.16108	0.245608	0.570923	188.184	0.205663	0.197047	1.04372	0.296613	0.831654	188.184	-0.0754073	0.198631	-0.379636	0.704216	0.904637	188.184	0.134776	0.199313	0.676202	0.498912	0.915442	188.184	0.134761	0.202727	0.664744	0.506215	0.792231	188.184	-0.146295	0.196358	-0.745042	0.456246	0.819878
38313	chr18	61316027	61316684	658	*	ENSMUSG00000091957.3	Rps2-ps10	56054	0	4.15413	4.47569	4.32146	4.18903	4.28589	3.58098	4.05175	4.40037	4.70281	4.23758	4.64144	3.82695	3.86762	20.0494	-0.101391	0.405033	-0.250327	0.802334	0.928391	20.0494	0.205658	0.413059	0.497891	0.618561	0.950904	20.0494	0.198077	0.427484	0.463355	0.64311	0.879228	20.0494	-0.122853	0.431219	-0.284898	0.775723	0.972003	20.0494	0.299467	0.443659	0.674995	0.499679	NA	20.0494	-0.130435	0.409158	-0.318789	0.749887	0.940879
79744	chr8	111784885	111785300	416	*	ENSMUSG00000031955.9	Bcar1	41035	0	3.87315	3.92279	3.31297	4.33311	4.28589	4.05893	4.72801	3.99113	4.54595	3.76246	3.98471	2.49973	4.38355	17.0303	0.647039	0.45133	1.43363	0.151678	NA	17.0303	0.205632	0.491632	0.418263	0.675754	0.963259	17.0303	0.134196	0.514132	0.261015	0.794081	0.93844	17.0303	-0.167557	0.512676	-0.326829	0.743797	0.966788	17.0303	-0.512843	0.50421	-1.01712	0.309095	NA	17.0303	-0.238993	0.49315	-0.484625	0.627943	NA
45502	chr2	105427329	105428981	1653	*	ENSMUSG00000005973.6	Rcn1	28009	0	5.82434	5.57126	5.44149	5.77177	6.26132	6.56989	5.39526	5.84868	6.18092	5.34689	5.96825	6.23827	6.04107	60.5384	0.0644694	0.286399	0.225103	0.821899	0.937165	60.5384	0.205625	0.326085	0.630588	0.52831	0.929543	60.5384	-0.395894	0.324907	-1.21848	0.22304	0.588888	60.5384	0.479871	0.326989	1.46755	0.142228	0.738174	60.5384	-0.460364	0.328307	-1.40224	0.160845	0.459346	60.5384	-0.121649	0.323998	-0.375462	0.707317	0.929182
52590	chr3	131169927	131172632	2706	*	ENSMUSG00000104612.1	Gm42449	33141	0	6.63986	6.88725	6.32779	6.44626	6.36802	6.39293	6.27621	6.52202	6.4257	6.79222	6.50983	6.53238	6.31189	89.4544	-0.110621	0.223271	-0.495459	0.620277	0.846047	89.4544	0.205581	0.240206	0.855854	0.392078	0.882147	89.4544	0.316052	0.238531	1.32499	0.185174	0.54258	89.4544	0.067643	0.2449	0.276206	0.78239	0.973209	89.4544	0.426673	0.2445	1.74508	0.0809705	0.313918	89.4544	0.178113	0.233709	0.762114	0.445992	0.814883
53344	chr3	153838503	153838871	369	*	ENSMUSG00000038997.4	Asb17	5337	0	4.06642	3.47492	4.47431	3.40297	4.22229	4.05893	4.38091	3.84917	4.48962	4.23758	3.63328	4.23628	4.30938	16.5487	0.133267	0.413243	0.32249	0.747081	NA	16.5487	0.205578	0.449937	0.456905	0.647739	NA	16.5487	-0.326793	0.475518	-0.687236	0.491934	0.80201	16.5487	0.09444	0.462583	0.204158	0.83823	0.980359	16.5487	-0.46006	0.482039	-0.954404	0.339879	NA	16.5487	-0.437931	0.463225	-0.945396	0.344457	NA
31650	chr16	45653065	45654609	1545	*	ENSMUSG00000033187.7	BC016579	0	0	6.42745	6.52464	5.64845	5.96111	6.17996	6.86958	5.98498	6.18049	6.07006	5.78801	6.47325	6.3246	5.73598	70.3652	0.171549	0.267758	0.640688	0.521726	0.791916	70.3652	0.205574	0.304246	0.675685	0.49924	0.921025	70.3652	0.268366	0.293761	0.913552	0.360952	0.715575	70.3652	0.401012	0.305895	1.31095	0.189876	0.781458	70.3652	0.0968169	0.295854	0.327245	0.743483	0.913002	70.3652	0.463803	0.292044	1.58813	0.112257	0.455846
20968	chr13	53197169	53199315	2147	*	ENSMUSG00000021464.14	Ror2	86808	0	6.68474	6.37437	6.55048	6.12846	6.48102	6.39293	6.19485	6.59055	6.52712	6.53865	6.61432	6.3385	6.8191	90.3381	-0.231187	0.229894	-1.00563	0.314596	0.639303	90.3381	0.205569	0.251122	0.818603	0.413013	0.890382	90.3381	-0.0607926	0.250506	-0.242679	0.808254	0.943015	90.3381	0.250566	0.253877	0.98696	0.323662	0.857662	90.3381	0.170395	0.257345	0.662126	0.507891	0.793076	90.3381	-0.0157957	0.247714	-0.0637658	0.949157	0.990286
78395	chr8	83259959	83261218	1260	*	ENSMUSG00000031710.3	Ucp1	29129	0	5.90241	5.84962	5.88503	5.46271	5.56275	5.91969	5.98498	5.88551	5.84163	5.91999	5.8012	5.64056	5.64844	54.3103	0.120539	0.256536	0.46987	0.638448	0.855034	54.3103	0.205561	0.276907	0.742347	0.457877	0.906942	54.3103	0.18441	0.279453	0.659895	0.509321	0.811825	54.3103	0.0130306	0.284431	0.0458128	0.963459	0.996187	54.3103	0.0638712	0.283348	0.225416	0.821656	0.945107	54.3103	-0.0081207	0.271792	-0.0298784	0.976164	0.995711
62428	chr5	100765964	100766522	559	*	ENSMUSG00000035266.16	Helq	32075	0	4.31503	4.71682	4.6125	3.52802	3.67547	4.05893	3.78144	3.6917	4.75153	4.42698	4.26708	3.3662	3.64447	19.085	0.0496331	0.453949	0.109336	0.912936	NA	19.085	0.205487	0.449929	0.456709	0.64788	0.957317	19.085	0.796332	0.460771	1.72826	0.0839418	0.36965	19.085	-0.395156	0.477575	-0.827421	0.407998	0.889241	19.085	0.746699	0.472963	1.57877	0.11439	NA	19.085	0.195689	0.432051	0.452931	0.650599	0.910478
65587	chr5	140034459	140036026	1568	*	ENSMUSG00000105453.1	Gm43702	2282	0	5.82434	6.01676	5.44149	5.66688	5.77709	5.27057	5.48927	5.84868	5.99111	5.41559	5.96825	5.47424	5.845	55.1365	-0.217838	0.275481	-0.790755	0.429087	0.729612	55.1365	0.205471	0.29805	0.689386	0.49058	0.917884	55.1365	0.161758	0.293746	0.550673	0.581858	0.850738	55.1365	0.207401	0.302681	0.685214	0.493209	0.9132	55.1365	0.379596	0.303744	1.24972	0.2114	0.527961	55.1365	0.163688	0.288972	0.566448	0.571089	0.88002
1926	chr1	89822485	89825779	3295	*	ENSMUSG00000103252.1	Gm37521	0	0	6.44494	6.33874	6.93995	6.98264	6.64764	6.96313	6.95719	6.98779	6.94873	7.48365	7.30779	7.46878	7.09773	126.982	-0.453513	0.218861	-2.07215	0.0382513	0.230661	126.982	0.205466	0.239612	0.857492	0.391173	0.881717	126.982	-0.918231	0.249488	-3.68046	0.000232813	0.00697529	126.982	0.34322	0.240912	1.42467	0.154252	0.749914	126.982	-0.464718	0.255877	-1.81618	0.0693426	0.287728	126.982	-0.780476	0.248234	-3.14412	0.00166587	0.0374382
24388	chr14	51082240	51084642	2403	*	ENSMUSG00000072115.10	Ang	6434	0	8.27507	8.54446	7.15879	7.28688	7.44534	8.07934	7.87507	7.27831	6.88465	7.91788	7.49279	7.79034	8.02454	205.712	0.0295252	0.250908	0.117674	0.906326	0.967868	205.712	0.205462	0.283327	0.725177	0.468344	0.910426	205.712	0.63219	0.275996	2.29057	0.021988	0.170854	205.712	0.564492	0.283343	1.99226	0.0463431	0.541089	205.712	0.602665	0.277448	2.17217	0.0298426	0.17697	205.712	0.991221	0.27598	3.59164	0.000328601	0.011891
73609	chr7	89516329	89518656	2328	*	ENSMUSG00000039405.6	Prss23	0	0	7.52155	7.11494	7.2674	7.38934	7.43134	7.89223	7.93476	7.67006	7.27458	7.62091	7.51095	7.70171	7.6718	182.492	0.128467	0.205836	0.624122	0.532548	0.797771	182.492	0.205462	0.230644	0.890818	0.373027	0.873991	182.492	-0.302212	0.231808	-1.30372	0.19233	0.552111	182.492	0.303358	0.231894	1.30818	0.190813	0.78262	182.492	-0.430679	0.233086	-1.84773	0.064642	0.276031	182.492	-0.204316	0.230558	-0.886181	0.37552	0.767427
49277	chr2	180358514	180359462	949	*	ENSMUSG00000015627.5	Gata5	23814	0	5.4266	5.74463	5.06181	5.0271	5.63779	5.08325	4.72801	5.3127	5.42748	4.97431	5.8012	5.03627	5.15039	39.3949	-0.118424	0.314574	-0.376458	0.706576	0.888049	39.3949	0.205461	0.348203	0.590061	0.55515	0.937244	39.3949	0.246826	0.336003	0.734593	0.462587	0.783866	39.3949	0.318817	0.351999	0.905731	0.365078	0.873832	39.3949	0.36525	0.345327	1.05769	0.290196	0.619531	39.3949	0.360181	0.332024	1.08481	0.278008	0.683476
79019	chr8	94182357	94184812	2456	*	ENSMUSG00000031765.7	Mt1	3267	0	7.18918	7.08299	6.97881	7.09808	7.05604	7.41112	7.4765	7.18536	7.12546	7.40135	7.21113	7.42385	7.27382	147.604	0.0052101	0.197641	0.0263614	0.978969	0.993256	147.604	0.205456	0.219825	0.934633	0.349977	0.865315	147.604	-0.173375	0.220352	-0.786809	0.431394	0.763962	147.604	0.269961	0.221643	1.218	0.223224	0.803966	147.604	-0.178585	0.222997	-0.800841	0.423224	0.734663	147.604	-0.10887	0.218524	-0.498207	0.618338	0.898633
8912	chr10	121373910	121374948	1039	*	ENSMUSG00000034707.6	Gns	8819	0	5.87686	5.06091	5.28492	5.39864	5.5882	5.14843	5.73931	5.07828	5.86396	5.60401	5.3551	5.66283	5.38514	44.5746	0.041036	0.301027	0.13632	0.891568	0.962653	44.5746	0.205427	0.329687	0.623097	0.533221	0.931038	44.5746	0.0414094	0.330612	0.125251	0.900325	0.972497	44.5746	0.141333	0.33561	0.421122	0.673666	0.953995	44.5746	0.000373409	0.336033	0.00111123	0.999113	0.999886	44.5746	-0.0226848	0.324597	-0.0698861	0.944284	0.989204
36900	chr18	5371069	5375042	3974	*	ENSMUSG00000050945.7	Zfp438	36629	0	8.55032	8.36127	7.2674	7.34753	7.55911	8.3317	7.83087	7.29893	7.27458	7.8738	7.73607	8.08647	8.72642	235.887	-0.307565	0.258657	-1.18908	0.234406	0.558763	235.887	0.20541	0.293375	0.700161	0.483827	0.915698	235.887	0.216961	0.285687	0.759436	0.447592	0.774358	235.887	0.938424	0.292247	3.21106	0.00132247	0.121494	235.887	0.524526	0.288017	1.82116	0.0685826	0.2859	235.887	0.949975	0.28684	3.31186	0.000926769	0.0247392
13813	chr11	98006025	98006471	447	*	ENSMUSG00000038352.15	Arl5c	9843	0	4.38921	4.53985	4.39991	4.26287	4.01273	4.05893	4.17001	4.4504	4.93143	4.13265	3.49414	4.04608	2.86307	19.2062	0.527734	0.43397	1.21606	0.223962	NA	19.2062	0.2054	0.414953	0.494995	0.620604	0.951113	19.2062	0.940943	0.451614	2.08351	0.0372048	0.234531	19.2062	-0.797312	0.457674	-1.7421	0.0814918	0.643031	19.2062	0.413209	0.442982	0.932791	0.350928	NA	19.2062	-0.0617689	0.40826	-0.151298	0.879741	0.973421
54954	chr4	64437278	64439210	1933	*	ENSMUSG00000077214.1	Gm23950	5519	0	5.87686	5.87472	6.81668	6.06795	6.65969	7.16561	7.30615	6.57935	6.45542	6.96262	6.33737	6.62603	6.77844	94.2773	0.466435	0.251708	1.85308	0.0638713	0.297675	94.2773	0.205395	0.281817	0.728822	0.466111	0.909558	94.2773	-0.728322	0.296218	-2.45873	0.0139428	0.128647	94.2773	0.112149	0.285208	0.393217	0.694159	0.957692	94.2773	-1.19476	0.295341	-4.04535	5.22447e-05	0.00335806	94.2773	-0.821568	0.292955	-2.80442	0.00504077	0.0791095
86532	chrX	70139543	70140870	1328	*	ENSMUSG00000100511.1	1700111N16Rik	2717	0	4.82306	4.97068	3.84872	5.14893	5.53684	6.12795	5.57752	5.22919	4.93143	4.28731	4.76765	5.03627	5.06281	31.8075	0.811393	0.333244	2.43483	0.0148988	0.14531	31.8075	0.205394	0.391886	0.524116	0.600198	0.947936	31.8075	-0.0694647	0.387303	-0.179355	0.857659	0.958843	31.8075	0.316236	0.396368	0.797835	0.424966	0.893813	31.8075	-0.880857	0.379351	-2.32201	0.0202325	0.139473	31.8075	0.0413777	0.382716	0.108116	0.913904	0.9815
59131	chr4	148000199	148003179	2981	*	ENSMUSG00000041616.9	Nppa	0	0	6.66994	6.63156	6.2238	6.66628	6.81866	6.6842	6.68659	6.37435	6.72305	6.86773	6.61432	6.54442	6.79212	97.5355	0.0857966	0.2221	0.386297	0.699277	0.884663	97.5355	0.20539	0.24585	0.835427	0.403477	0.886151	97.5355	-0.000786572	0.245942	-0.0031982	0.997448	0.999382	97.5355	0.186126	0.249039	0.747379	0.454835	0.904879	97.5355	-0.0865831	0.248702	-0.34814	0.727735	0.906159	97.5355	-0.0200499	0.242712	-0.0826076	0.934164	0.98693
66364	chr5	151125697	151127622	1926	*	ENSMUSG00000016128.14	Stard13	106213	0	6.19903	5.87472	6.1576	6.26049	6.53437	6.86958	6.74492	6.48649	6.36438	6.38723	5.94172	6.28208	6.19317	78.3995	0.564324	0.224841	2.50988	0.0120771	0.132239	78.3995	0.205386	0.248402	0.82683	0.408334	0.88787	78.3995	-0.110169	0.258559	-0.42609	0.670042	0.891148	78.3995	-0.0589451	0.255125	-0.231045	0.81728	0.977725	78.3995	-0.674494	0.255968	-2.63507	0.008412	0.0821655	78.3995	-0.374501	0.251928	-1.48654	0.137137	0.503022
65205	chr5	136165655	136166685	1031	*	ENSMUSG00000039747.11	Orai2	4027	0	5.06858	5.57126	4.96191	5.18736	5.31091	4.86793	5.29471	5.41702	5.67484	4.59438	4.70593	4.89291	5.15039	36.5091	0.265599	0.331222	0.801878	0.422624	0.724812	36.5091	0.205376	0.353247	0.581396	0.560973	0.938749	36.5091	0.426456	0.35799	1.19125	0.233555	0.600176	36.5091	-0.158417	0.365811	-0.433058	0.664973	0.951967	36.5091	0.160857	0.359739	0.447149	0.654768	0.872746	36.5091	0.0626625	0.345142	0.181556	0.855932	0.968713
51101	chr3	88774568	88775787	1220	*	ENSMUSG00000068923.14	Syt11	0	0	6.04692	5.99404	5.8008	5.66688	5.00561	6.09526	5.88477	5.75226	5.67484	6.28077	5.8012	6.01411	6.42157	58.6062	-0.416951	0.292981	-1.42313	0.154697	0.458903	58.6062	0.205358	0.320765	0.640212	0.522035	0.927418	58.6062	-0.0830101	0.316675	-0.26213	0.793221	0.938283	58.6062	0.374819	0.322704	1.1615	0.24544	0.817213	58.6062	0.33394	0.3275	1.01967	0.307887	0.638263	58.6062	0.0864515	0.3147	0.274711	0.783538	0.949886
32480	chr16	91924043	91925279	1237	*	ENSMUSG00000087240.1	Gm15976	0	0	5.49539	5.22602	5.40391	5.14893	5.8837	4.86793	5.06976	5.58319	5.7725	5.00436	4.93841	4.96637	5.34857	41.5906	0.306892	0.322824	0.950647	0.341783	0.662539	41.5906	0.205349	0.345085	0.595067	0.551799	0.936274	41.5906	0.279682	0.35434	0.789306	0.429933	0.763128	41.5906	-0.189702	0.356917	-0.531502	0.595071	0.938515	41.5906	-0.0272097	0.355109	-0.0766236	0.938923	0.982216	41.5906	-0.115369	0.342418	-0.336923	0.736175	0.937208
86311	chrX	20572348	20572934	587	*	ENSMUSG00000084830.2	Gm14539	8379	0	3.64993	3.71616	3.46668	4.40008	4.22229	3.91651	4.64874	4.59084	4.01833	3.9594	3.63328	3.56846	3.22766	16.1934	0.862658	0.438563	1.96701	0.0491819	NA	16.1934	0.205339	0.44847	0.457866	0.647049	NA	16.1934	0.211742	0.507112	0.417545	0.67628	0.893522	16.1934	-0.579576	0.486846	-1.19047	0.233861	0.81022	16.1934	-0.650916	0.486967	-1.33667	0.181329	NA	16.1934	-0.573173	0.470391	-1.2185	0.223033	NA
34252	chr17	28924099	28925438	1340	*	ENSMUSG00000087693.1	Gm16191	24	0	5.39094	5.18648	5.15523	5.10945	5.5882	5.08325	5.34586	5.20024	5.9076	4.67132	5.3551	4.50634	5.38514	40.7837	0.264453	0.33765	0.783216	0.4335	0.732978	40.7837	0.205325	0.368407	0.557331	0.577301	0.943975	40.7837	0.181514	0.372669	0.487064	0.626213	0.871853	40.7837	-0.0172751	0.377364	-0.0457785	0.963487	0.996187	40.7837	-0.0829392	0.37425	-0.221614	0.824614	0.946214	40.7837	-0.0410863	0.363597	-0.113	0.910031	0.980266
43164	chr2	31442673	31443267	595	*	ENSMUSG00000076441.9	Ass1	26939	0	4.52703	4.47569	4.54506	4.89401	4.3468	4.78837	4.47582	5.07828	4.75153	4.94362	4.76765	5.03627	4.70611	26.5101	-0.344206	0.338111	-1.01803	0.308665	0.633945	26.5101	0.205299	0.352438	0.582512	0.560222	0.938424	26.5101	-0.367893	0.371732	-0.989673	0.322334	0.685515	26.5101	0.122203	0.361338	0.338196	0.735216	0.964976	26.5101	-0.023687	0.390558	-0.0606491	0.951639	0.986075	26.5101	-0.450989	0.363086	-1.2421	0.2142	0.615703
77658	chr8	56733310	56733981	672	*	ENSMUSG00000101485.1	Gm29173	58939	0	5.23874	4.82378	4.79776	4.695	5.18312	5.38316	5.18661	4.79823	5.05302	4.97431	4.64144	4.89291	4.52134	28.8704	0.558205	0.313361	1.78135	0.0748551	0.321961	28.8704	0.205291	0.345789	0.593688	0.552721	0.936315	28.8704	0.350638	0.347254	1.00974	0.312618	0.676834	28.8704	-0.041109	0.358809	-0.114571	0.908785	0.989655	28.8704	-0.207567	0.341783	-0.607308	0.543647	0.815076	28.8704	0.104238	0.333784	0.312292	0.754819	0.942261
661	chr1	42703270	42705923	2654	*	ENSMUSG00000045515.3	Pou3f3	7501	0	6.63986	6.45978	6.58447	6.55312	6.87143	7.24226	6.7063	6.84548	6.78287	6.68499	6.69597	6.88473	6.29277	102.783	0.30191	0.223301	1.35203	0.176365	0.48888	102.783	0.205287	0.247609	0.829079	0.40706	0.887181	102.783	-0.100379	0.25165	-0.398886	0.689978	0.89911	102.783	0.0838072	0.251492	0.33324	0.738953	0.965662	102.783	-0.40229	0.252132	-1.59555	0.110588	0.372948	102.783	-0.22186	0.247769	-0.895428	0.370558	0.764347
81105	chr8	126602824	126603857	1034	*	ENSMUSG00000051495.7	Irf2bp2	8837	0	5.27832	5.63139	5.28492	5.46271	5.28001	5.32796	5.84975	5.6702	5.54268	5.52329	5.04196	5.47424	5.55524	43.1719	0.115997	0.283633	0.408968	0.682563	0.876469	43.1719	0.205286	0.305387	0.672217	0.501446	0.921487	43.1719	0.0868743	0.31132	0.279051	0.780205	0.933935	43.1719	0.00266159	0.31402	0.00847585	0.993237	0.999696	43.1719	-0.0291223	0.315764	-0.0922282	0.926517	0.978553	43.1719	-0.115751	0.30261	-0.382508	0.702085	0.927524
29264	chr15	95725787	95726739	953	*	ENSMUSG00000043329.3	Gm8849	49014	0	5.5286	5.22602	5.40391	5.06886	5.63779	5.9925	5.98498	5.2854	5.42748	5.58425	5.31432	5.34249	5.31105	42.2605	0.551023	0.271182	2.03193	0.0421603	0.242195	42.2605	0.205272	0.305279	0.672408	0.501324	0.921487	42.2605	0.0617463	0.308414	0.200206	0.84132	0.95335	42.2605	0.0860841	0.313149	0.274898	0.783395	0.973482	42.2605	-0.489277	0.304651	-1.60602	0.108269	0.368766	42.2605	-0.0574417	0.30042	-0.191205	0.848365	0.966541
709	chr1	44550126	44554117	3992	*	ENSMUSG00000056870.9	Gulp1	0	0	8.57834	8.37453	8.63528	8.66923	8.496	8.82085	8.91073	8.69533	8.45043	9.28753	8.7933	9.01407	8.69034	407.065	-0.0905436	0.215326	-0.420495	0.674124	0.87234	407.065	0.205256	0.239508	0.856989	0.391451	0.881891	407.065	-0.361207	0.240907	-1.49936	0.133779	0.466974	407.065	0.188162	0.240231	0.783252	0.433479	0.897396	407.065	-0.270663	0.242051	-1.11821	0.263478	0.591236	407.065	-0.378301	0.240186	-1.57503	0.115248	0.461996
423	chr1	36592217	36592511	295	*	ENSMUSG00000089906.1	Gm6428	9290	0	3.76586	3.60058	3.73226	3.84889	3.85393	3.14299	4.27931	3.51492	4.48962	3.83114	3.49414	2.99706	3.51846	13.2502	0.557361	0.479997	1.16117	0.245571	NA	13.2502	0.205248	0.484613	0.42353	0.671909	NA	13.2502	0.385399	0.529483	0.727878	0.466689	0.786055	13.2502	-0.503751	0.522967	-0.963255	0.335419	0.862874	13.2502	-0.171962	0.519351	-0.331109	0.740562	NA	13.2502	-0.3236	0.491637	-0.65821	0.510403	NA
62222	chr5	92495271	92495825	555	*	ENSMUSG00000029426.8	Scarb2	11007	0	4.52703	5.14583	4.32146	4.26287	4.75902	4.51941	4.05175	4.40037	4.54595	4.51311	4.26708	3.97667	3.76035	21.3677	0.519914	0.382734	1.35842	0.17433	0.485728	21.3677	0.205239	0.40091	0.511934	0.608697	0.949095	21.3677	0.904729	0.400911	2.25669	0.0240277	0.18067	21.3677	-0.298554	0.425113	-0.702293	0.482496	0.910761	21.3677	0.384816	0.394181	0.97624	0.328946	NA	21.3677	0.400936	0.37515	1.06874	0.285188	0.690609
42014	chr2	12927562	12928810	1249	*	ENSMUSG00000026730.12	Pter	3520	0	6.37364	6.42622	4.73861	4.52537	5.51046	5.67623	5.06976	4.97952	4.97311	4.51311	4.99111	4.64702	5.23296	38.2303	0.493398	0.301407	1.63698	0.101634	0.374719	38.2303	0.205235	0.353274	0.580951	0.561273	0.938786	38.2303	1.4677	0.309128	4.74788	2.05558e-06	0.000186878	38.2303	0.343461	0.357705	0.96018	0.336965	0.863726	38.2303	0.974305	0.305505	3.18916	0.00142687	0.028503	38.2303	1.60593	0.30399	5.28284	1.27196e-07	3.68717e-05
33060	chr17	6775604	6776016	413	*	ENSMUSG00000052397.8	Ezr	6767	0	4.71183	4.10349	3.73226	3.94173	4.15576	4.05893	3.78144	3.99113	4.16939	3.9594	3.98471	3.65987	3.51846	15.7559	0.31953	0.426686	0.748865	0.453938	NA	15.7559	0.205199	0.451458	0.454526	0.64945	NA	15.7559	0.756669	0.442978	1.70814	0.0876097	0.378149	15.7559	-0.129741	0.474053	-0.273685	0.784326	0.973709	15.7559	0.437139	0.443468	0.985728	0.324266	NA	15.7559	0.421729	0.418709	1.00721	0.313833	NA
69830	chr6	121193618	121195399	1782	*	ENSMUSG00000107915.1	RP23-27C9.4	2783	0	6.06966	6.26473	6.06434	6.16743	6.33833	6.19118	6.49594	6.30807	6.07006	6.52835	6.41657	6.23827	6.25375	75.9445	0.0473969	0.230231	0.205866	0.836895	0.94257	75.9445	0.205186	0.253799	0.808458	0.418827	0.893342	75.9445	-0.132387	0.25649	-0.516149	0.60575	0.862216	75.9445	0.185985	0.257726	0.721639	0.470516	0.909011	75.9445	-0.179784	0.260341	-0.69057	0.489836	0.781123	75.9445	-0.151588	0.252544	-0.600244	0.548343	0.870885
4222	chr1	168407603	168412024	4422	*	ENSMUSG00000052534.15	Pbx1	20245	0	7.95919	7.82431	6.91346	7.30447	7.60969	7.357	7.42984	7.38505	7.27458	7.32602	7.26563	7.45609	7.66438	173.569	0.00432003	0.194378	0.0222249	0.982269	0.994415	173.569	0.205137	0.217604	0.942708	0.34583	0.863123	173.569	0.423007	0.211312	2.00182	0.0453043	0.262947	173.569	0.348282	0.218845	1.59145	0.111507	0.699307	173.569	0.418687	0.213792	1.95839	0.0501846	0.238322	173.569	0.566152	0.210026	2.69562	0.00702568	0.0973333
29404	chr15	97854994	97855610	617	*	ENSMUSG00000022475.18	Hdac7	10491	0	4.65282	4.60128	4.79776	3.84889	4.71349	4.41733	4.17001	4.79823	4.70281	4.18607	4.35013	4.04608	3.51846	21.9068	0.496829	0.395238	1.25704	0.20874	0.529116	21.9068	0.205129	0.408032	0.502727	0.615156	0.950211	21.9068	0.653018	0.423301	1.54268	0.122909	0.449717	21.9068	-0.396758	0.433779	-0.914655	0.360373	0.871992	21.9068	0.156189	0.417737	0.373892	0.708485	NA	21.9068	0.0511306	0.396875	0.128833	0.89749	0.977
60544	chr5	24488915	24491734	2820	*	ENSMUSG00000067724.5	Gbx1	35467	0	6.13579	6.45978	6.68189	6.73275	6.42563	6.39293	6.44993	6.54522	6.97973	7.14228	6.86081	7.02026	6.85864	105.47	-0.499586	0.224094	-2.22936	0.0257899	0.190367	105.47	0.205128	0.240439	0.853143	0.39358	0.882483	105.47	-0.616667	0.2497	-2.46963	0.0135252	0.126151	105.47	0.212003	0.24299	0.872479	0.382947	0.881712	105.47	-0.117081	0.25855	-0.452835	0.650667	0.870828	105.47	-0.609792	0.247218	-2.46662	0.0136397	0.148141
20247	chr13	31556774	31560402	3629	*	ENSMUSG00000038415.9	Foxq1	0	0	7.88421	7.8435	7.61854	7.75183	7.92141	8.23749	8.17293	7.89897	7.87854	7.89801	7.82586	8.10691	7.84587	239.774	0.174959	0.175912	0.99458	0.31994	0.643867	239.774	0.205114	0.196773	1.04239	0.297232	0.832148	239.774	-0.0721602	0.196577	-0.367084	0.713557	0.908863	239.774	0.249047	0.198172	1.25672	0.208856	0.795326	239.774	-0.247119	0.197529	-1.25105	0.210916	0.527483	239.774	-0.0282275	0.195167	-0.144633	0.885001	0.97443
73397	chr7	80858659	80859234	576	*	ENSMUSG00000038797.13	Zscan2	1685	0	3.97302	3.60058	3.46668	3.40297	3.47177	3.37855	3.01503	3.84917	4.01833	2.79799	3.34013	3.25333	3.22766	12.6831	0.0547746	0.516294	0.106092	0.915509	NA	12.6831	0.205109	0.524376	0.391149	0.695687	NA	12.6831	0.574839	0.528718	1.08723	0.276935	0.644562	12.6831	-0.179217	0.553258	-0.32393	0.745991	0.967344	12.6831	0.520064	0.543685	0.956554	0.338793	NA	12.6831	0.190512	0.498416	0.382236	0.702287	NA
66460	chr6	5112308	5114226	1919	*	ENSMUSG00000002588.12	Pon1	79719	0	6.37364	6.5867	6.11172	5.84571	6.24541	6.25176	6.35324	6.20983	6.05072	6.26844	6.18735	6.19308	6.53982	74.8978	-0.0319846	0.229834	-0.139164	0.889321	0.961921	74.8978	0.205094	0.256773	0.798737	0.424443	0.895595	74.8978	0.173073	0.248939	0.695243	0.486903	0.799033	74.8978	0.337884	0.259205	1.30354	0.192391	0.783385	74.8978	0.205057	0.254034	0.807203	0.419549	0.731407	74.8978	0.305862	0.246406	1.2413	0.214496	0.616158
24704	chr14	58467481	58469428	1948	*	ENSMUSG00000077201.1	Gm25614	180971	0	4.71183	5.0165	6.75832	6.41421	5.842	5.67623	5.84975	6.74885	6.82899	6.80935	6.04504	6.13054	5.52279	70.2976	-0.135204	0.253495	-0.533357	0.593786	0.832035	70.2976	0.205079	0.250291	0.81936	0.412581	0.890195	70.2976	-1.08249	0.309418	-3.49849	0.000467897	0.011672	70.2976	-0.671431	0.262951	-2.55345	0.0106662	0.326633	70.2976	-0.947291	0.316441	-2.99358	0.00275723	0.0429741	70.2976	-1.959	0.298734	-6.55769	5.46474e-11	9.78871e-08
14224	chr11	101931681	101932336	656	*	ENSMUSG00000082171.1	Rpl27-ps2	7164	0	4.52703	4.10349	4.39991	4.33311	4.22229	3.91651	4.38091	4.71881	4.70281	4.23758	4.26708	3.47087	4.2312	20.5472	0.204379	0.400417	0.510415	0.609761	0.840563	20.5472	0.205066	0.401497	0.510754	0.609523	0.949095	20.5472	0.346023	0.429015	0.806552	0.419924	0.756545	20.5472	-0.384804	0.427488	-0.900151	0.36804	0.874828	20.5472	0.141644	0.433792	0.326526	0.744027	NA	20.5472	-0.243846	0.403122	-0.604894	0.54525	0.869575
46704	chr2	142403886	142405100	1215	*	ENSMUSG00000089318.1	Gm23179	21897	0	5.0227	4.71682	5.01272	5.10945	5.90411	5.585	5.70053	5.20024	5.51473	5.06265	5.22912	5.10293	4.45409	37.3603	0.800442	0.29534	2.71024	0.00672351	0.0984396	37.3603	0.205059	0.328758	0.623737	0.5328	0.930931	37.3603	-0.0959765	0.347674	-0.276053	0.782507	0.934714	37.3603	-0.0974637	0.340957	-0.285854	0.77499	0.97194	37.3603	-0.896419	0.338925	-2.64489	0.00817174	0.0808919	37.3603	-0.398499	0.335719	-1.187	0.235227	0.639027
7834	chr10	83615630	83616687	1058	*	ENSMUSG00000020263.14	Appl2	32050	0	4.38921	5.63139	4.96191	4.84677	5.34116	4.51941	5.06976	5.17071	5.42748	4.63337	4.99111	4.69103	5.06281	33.1205	0.137069	0.35131	0.390165	0.696415	0.883109	33.1205	0.205057	0.380504	0.538908	0.58995	0.946568	33.1205	0.236431	0.38231	0.618428	0.536293	0.827889	33.1205	0.0114947	0.390082	0.0294675	0.976492	0.997712	33.1205	0.0993625	0.386934	0.256794	0.797338	0.934791	33.1205	0.0428694	0.372532	0.115076	0.908385	0.979855
23268	chr14	16569405	16570183	779	*	ENSMUSG00000017491.8	Rarb	5288	0	4.97532	5.37417	4.79776	4.33311	5.21614	4.78837	5.06976	5.07828	4.48962	4.67132	3.63328	4.50634	4.92059	27.1185	0.617936	0.353312	1.74898	0.0802944	0.333628	27.1185	0.205033	0.386847	0.530011	0.596104	0.947141	27.1185	0.758406	0.380627	1.99252	0.046314	0.266114	27.1185	-0.122161	0.402233	-0.303708	0.76135	0.969755	27.1185	0.140471	0.37323	0.376365	0.706646	0.896827	27.1185	0.431212	0.36433	1.18358	0.236581	0.640556
72467	chr7	45929357	45929692	336	*	ENSMUSG00000040189.15	Ccdc114	5284	0	3.52388	3.92279	3.46668	3.74965	3.35802	3.75848	4.17001	3.84917	3.65844	3.89669	3.16769	2.84954	3.05685	11.9717	0.82307	0.499265	1.64856	0.099237	NA	11.9717	0.205032	0.494023	0.415026	0.678123	NA	11.9717	0.801345	0.538656	1.48767	0.136837	0.472133	11.9717	-0.673729	0.546315	-1.23322	0.217492	0.800938	11.9717	-0.0217253	0.5127	-0.0423742	0.9662	NA	11.9717	-0.0774161	0.48554	-0.159443	0.87332	NA
46439	chr2	131560644	131564068	3425	*	ENSMUSG00000087524.1	Gm14285	0	0	7.92842	7.74487	7.35861	7.58913	7.88079	8.18409	7.93476	7.65947	7.69768	7.69648	7.88276	8.09058	8.03033	224.59	-0.00554897	0.176407	-0.0314555	0.974906	0.991704	224.59	0.205025	0.199889	1.02569	0.305036	0.837086	224.59	-0.167413	0.196629	-0.851416	0.394538	0.739415	224.59	0.527786	0.200069	2.63802	0.00833915	0.292527	224.59	-0.161864	0.198543	-0.815256	0.414926	0.728128	224.59	0.155348	0.196446	0.790793	0.429065	0.804185
16168	chr11	121511980	121512472	493	*	ENSMUSG00000039238.6	Zfp750	6860	0	4.52703	5.10399	4.39991	4.02896	3.93551	4.78837	5.06976	4.63477	4.75153	3.69035	4.26708	3.25333	3.64447	21.841	0.929464	0.428663	2.16829	0.0301369	0.205154	21.841	0.205024	0.451328	0.454269	0.649635	0.957594	21.841	1.1565	0.457703	2.52676	0.0115122	0.113838	21.841	-0.501615	0.481575	-1.04161	0.29759	0.847652	21.841	0.22704	0.437563	0.518873	0.60385	NA	21.841	0.449863	0.425763	1.0566	0.290692	0.695641
18264	chr12	86859266	86860955	1690	*	ENSMUSG00000034168.6	Irf2bpl	23858	0	5.5928	5.14583	5.54868	6.12846	5.77709	5.91969	5.66068	6.04053	6.03113	6.15245	5.70982	5.22768	5.19227	53.8789	0.410191	0.274411	1.49481	0.134965	0.430748	53.8789	0.205012	0.283145	0.724053	0.469033	0.91072	53.8789	-0.000528849	0.310571	-0.00170283	0.998641	0.999856	53.8789	-0.500515	0.298017	-1.67948	0.0930579	0.66818	53.8789	-0.41072	0.309369	-1.32761	0.184308	0.492586	53.8789	-0.706056	0.29633	-2.38266	0.0171879	0.1698
54591	chr4	54965696	54967108	1413	*	ENSMUSG00000060206.11	Zfp462	20647	0	6.13579	5.84962	5.71133	5.39864	5.68573	6.02757	5.48927	5.75226	5.3346	6.06961	5.3551	5.49921	6.01797	53.3947	0.0940743	0.285111	0.329957	0.741433	0.903469	53.3947	0.204988	0.311743	0.657554	0.510825	0.923783	53.3947	0.354293	0.307742	1.15127	0.249623	0.617613	53.3947	0.0939804	0.317823	0.2957	0.767459	0.970751	53.3947	0.260219	0.311955	0.834156	0.404193	0.720764	53.3947	0.243285	0.30146	0.807025	0.419652	0.798561
45444	chr2	103982013	103983318	1306	*	ENSMUSG00000032698.15	Lmo2	24026	0	5.97648	5.63139	5.93857	5.72028	5.79905	6.30989	5.88477	5.99068	5.94996	6.13897	5.96825	6.11447	5.99449	60.8909	-0.0352158	0.246903	-0.14263	0.886582	0.961052	60.8909	0.204947	0.270944	0.75642	0.449398	0.904032	60.8909	-0.221718	0.275483	-0.804834	0.420916	0.757081	60.8909	0.204216	0.275195	0.742077	0.458041	0.905647	60.8909	-0.186502	0.281126	-0.663411	0.507067	0.792684	60.8909	-0.222449	0.271236	-0.820131	0.412141	0.795134
22605	chr13	106935451	106937810	2360	*	ENSMUSG00000042590.16	Ipo11	0	0	8.66301	8.5754	7.98585	7.9987	7.74596	8.3526	8.41372	7.78174	7.81119	8.76059	8.04735	8.25717	8.30299	285.473	-0.0132131	0.250425	-0.0527627	0.957921	0.986093	285.473	0.204935	0.27892	0.734742	0.462496	0.908353	285.473	0.413605	0.277091	1.49267	0.135524	0.469851	285.473	0.215891	0.279821	0.771533	0.440391	0.900836	285.473	0.426818	0.278335	1.53347	0.12516	0.39973	285.473	0.424561	0.276182	1.53725	0.124232	0.47935
32756	chr16	95570074	95570544	471	*	ENSMUSG00000040732.18	Erg	16048	0	4.06642	4.33811	4.05673	4.40008	4.51547	4.51941	4.38091	4.54553	4.48962	4.28731	3.8768	3.74582	4.06083	20.3937	0.619737	0.383579	1.61567	0.106166	0.382966	20.3937	0.204921	0.398016	0.514856	0.606654	0.94868	20.3937	0.339207	0.427828	0.792857	0.427861	0.761787	20.3937	-0.377291	0.426171	-0.885304	0.375993	0.87892	20.3937	-0.28053	0.417512	-0.67191	0.501641	NA	20.3937	-0.243005	0.39979	-0.607832	0.543299	0.868908
23373	chr14	20744529	20744818	290	*	ENSMUSG00000039308.5	Ndst2	14201	0	4.06642	3.82317	3.84872	3.26604	3.76746	3.37855	4.05175	3.84917	3.65844	3.76246	3.8768	2.99706	3.51846	12.9921	0.318043	0.467129	0.680846	0.495969	NA	12.9921	0.2049	0.496021	0.413088	0.679542	NA	12.9921	0.51427	0.496285	1.03624	0.300091	0.66654	12.9921	-0.108598	0.520287	-0.208727	0.834662	0.979993	12.9921	0.196227	0.496865	0.39493	0.692895	NA	12.9921	0.200772	0.470782	0.426464	0.66977	NA
65090	chr5	135548320	135548790	471	*	ENSMUSG00000039959.12	Hip1	3199	0	5.23874	4.47569	4.39991	4.26287	4.3468	3.91651	4.72801	4.18088	4.23938	4.97431	3.76017	4.45622	4.81733	22.7916	-0.0466211	0.395775	-0.117797	0.906229	0.967868	22.7916	0.204896	0.424753	0.482389	0.629529	0.952855	22.7916	0.507388	0.412804	1.22913	0.219024	0.584091	22.7916	0.091144	0.4355	0.209286	0.834225	0.979907	22.7916	0.554009	0.424811	1.30413	0.192189	0.503161	22.7916	0.393636	0.40145	0.980535	0.326822	0.727918
45269	chr2	93864505	93864961	457	*	ENSMUSG00000075023.11	Accsl	4195	0	3.97302	4.10349	4.05673	3.40297	3.57721	4.05893	3.44854	4.05719	3.93642	3.83114	4.26708	3.25333	3.64447	14.2996	-0.0556675	0.455904	-0.122103	0.902817	NA	14.2996	0.204891	0.475913	0.430523	0.666816	NA	14.2996	0.313469	0.476651	0.65765	0.510763	0.812618	14.2996	-0.00441517	0.494001	-0.00893757	0.992869	0.99968	14.2996	0.369137	0.493638	0.747789	0.454588	NA	14.2996	0.104163	0.457877	0.227491	0.820042	NA
37420	chr18	34832875	34833951	1077	*	ENSMUSG00000038555.7	Reep2	6637	0	5.56105	5.4429	5.32568	4.79794	5.11471	5.01499	5.24167	5.14055	5.12873	5.50238	5.27235	5.16665	5.34857	38.1074	-0.136308	0.295581	-0.461154	0.644688	0.857875	38.1074	0.204842	0.319442	0.641249	0.521361	0.926938	38.1074	0.248557	0.312193	0.796164	0.425937	0.760283	38.1074	0.189657	0.32583	0.582073	0.560518	0.929837	38.1074	0.384866	0.323176	1.19088	0.233699	0.555291	38.1074	0.233372	0.30552	0.763853	0.444955	0.814354
77806	chr8	67956212	67957518	1307	*	ENSMUSG00000087266.1	Gm15991	0	0	6.06966	6.24562	5.68024	5.84571	6.17996	6.41958	6.2496	6.13533	5.7725	5.96653	5.9943	5.82958	5.87102	61.5983	0.387368	0.23828	1.62569	0.104016	0.378905	61.5983	0.204836	0.266737	0.767933	0.442527	0.901851	61.5983	0.268938	0.263099	1.02219	0.306689	0.672091	61.5983	0.130253	0.272294	0.478354	0.632398	0.946537	61.5983	-0.11843	0.262469	-0.451216	0.651834	0.871443	61.5983	0.194355	0.257344	0.755235	0.450108	0.816927
85757	chr9	119004235	119005940	1706	*	ENSMUSG00000065513.1	Mir26a-1	25855	0	6.04692	5.63139	5.96462	5.89299	6.27705	5.48761	5.95234	6.28067	6.1449	5.95118	6.25356	5.97905	6.1724	63.5603	-0.164445	0.255953	-0.642483	0.52056	0.791272	63.5603	0.204813	0.279007	0.734078	0.462901	0.908471	63.5603	-0.28558	0.284416	-1.00409	0.315334	0.679345	63.5603	0.20866	0.28282	0.737785	0.460645	0.90648	63.5603	-0.121134	0.291586	-0.415433	0.677825	0.88319	63.5603	-0.281732	0.280624	-1.00395	0.315404	0.717923
33650	chr17	24942560	24943266	707	*	ENSMUSG00000024163.17	Mapk8ip3	5582	0	5.39094	5.18648	4.90924	4.98408	4.61788	5.53713	4.72801	5.01319	5.16515	5.24989	4.76765	3.90375	4.52134	31.1229	0.59354	0.346416	1.71337	0.0866442	0.34604	31.1229	0.204809	0.353283	0.57973	0.562097	0.939003	31.1229	0.91215	0.367181	2.48419	0.0129845	0.122857	31.1229	-0.558819	0.377831	-1.47902	0.139136	0.733544	31.1229	0.31861	0.359824	0.88546	0.375908	0.698832	31.1229	0.148522	0.34187	0.434442	0.663968	0.914586
59704	chr4	152228217	152229100	884	*	ENSMUSG00000085724.1	Gm13096	24290	0	5.56105	5.37417	4.96191	5.10945	5.21614	5.48761	5.57752	5.3127	5.51473	4.84743	5.09107	4.64702	4.92059	38.0273	0.550514	0.304084	1.8104	0.0702332	0.312405	38.0273	0.204808	0.32922	0.6221	0.533876	0.931092	38.0273	0.603416	0.329763	1.82985	0.0672723	0.327655	38.0273	-0.162193	0.343107	-0.472718	0.636414	0.947533	38.0273	0.0529024	0.3249	0.162827	0.870655	0.961851	38.0273	0.236415	0.315289	0.749836	0.453353	0.81836
24500	chr14	54629900	54632558	2659	*	ENSMUSG00000092443.1	Gm20726	0	0	6.06966	6.33874	6.46183	6.20538	6.39711	6.09526	6.42635	6.36134	6.62188	6.61854	6.01989	5.90625	6.34938	79.1002	0.226304	0.237396	0.953274	0.340451	0.661474	79.1002	0.204808	0.251998	0.812735	0.41637	0.892196	79.1002	0.114258	0.262605	0.435094	0.663494	0.888111	79.1002	-0.240509	0.260366	-0.923732	0.355626	0.870106	79.1002	-0.112046	0.26425	-0.424015	0.671555	0.880246	79.1002	-0.331059	0.254311	-1.30179	0.192989	0.587697
9481	chr11	4302123	4303295	1173	*	ENSMUSG00000085512.1	Gm11958	16662	0	6.04692	5.26451	5.8008	5.2248	5.56275	5.43633	5.6197	5.60544	5.81895	5.77063	5.43336	5.86843	5.97063	51.6384	-0.241964	0.282515	-0.856464	0.391741	0.702256	51.6384	0.204802	0.307361	0.666324	0.505204	0.921787	51.6384	-0.0778175	0.306715	-0.253713	0.799718	0.939938	51.6384	0.254253	0.311282	0.816792	0.414047	0.89109	51.6384	0.164146	0.316717	0.518274	0.604267	0.848212	51.6384	-0.0283661	0.302734	-0.0936998	0.925348	0.984664
12854	chr11	83569834	83570212	379	*	ENSMUSG00000019122.8	Ccl9	8423	0	3.38574	3.71616	3.73226	3.84889	4.22229	3.91651	4.27931	4.40037	4.16939	3.16021	3.63328	3.56846	3.76035	14.7555	0.543605	0.442226	1.22925	0.21898	NA	14.7555	0.204788	0.476979	0.429344	0.667673	NA	14.7555	-0.0974648	0.515623	-0.189023	0.850075	0.956062	14.7555	-0.154254	0.500243	-0.308359	0.757809	0.968962	14.7555	-0.64107	0.508027	-1.26188	0.206992	NA	14.7555	-0.456507	0.493086	-0.925818	0.354541	NA
4917	chr1	183349662	183350785	1124	*	ENSMUSG00000056050.12	Mia3	18767	0	6.06966	6.06116	5.58271	5.18736	5.79905	5.38316	5.6197	5.3658	5.7487	5.64273	5.47096	5.47424	5.4556	46.3116	0.166348	0.27019	0.615668	0.538114	0.800853	46.3116	0.204769	0.295083	0.693936	0.487723	0.916912	46.3116	0.609445	0.285519	2.13452	0.0328004	0.21796	46.3116	0.0775971	0.302549	0.256478	0.797582	0.9757	46.3116	0.443098	0.288993	1.53325	0.125215	0.399832	46.3116	0.482274	0.277596	1.73733	0.0823298	0.392477
86736	chrX	99604572	99606124	1553	*	ENSMUSG00000082505.1	Gm14816	81649	0	6.21951	5.7716	5.24297	5.74625	5.77709	5.53713	5.6197	5.71181	5.51473	5.90414	5.5076	5.61794	5.845	51.8582	-0.00382997	0.27072	-0.0141473	0.988712	0.996548	51.8582	0.204765	0.294984	0.694157	0.487584	0.916869	51.8582	0.353878	0.288866	1.22506	0.220553	0.585984	51.8582	0.142034	0.300773	0.472229	0.636763	0.947619	51.8582	0.357708	0.295149	1.21196	0.225529	0.545086	51.8582	0.291147	0.282833	1.02939	0.303294	0.70693
84592	chr9	90053986	90056167	2182	*	ENSMUSG00000032359.14	Ctsh	0	0	7.31821	7.12543	6.93995	6.98264	7.19504	8.1042	7.56551	7.26439	7.02005	7.19535	7.34876	7.56651	7.19363	154.502	0.276695	0.225599	1.22649	0.220014	0.542065	154.502	0.204755	0.255864	0.800248	0.423567	0.895357	154.502	-0.157292	0.253694	-0.620006	0.535254	0.827338	154.502	0.422132	0.256631	1.6449	0.0999912	0.681285	154.502	-0.433987	0.254169	-1.70747	0.0877341	0.327995	154.502	0.0600853	0.252918	0.237569	0.812216	0.957606
69377	chr6	113491973	113493047	1075	*	ENSMUSG00000030284.11	Creld1	8675	0	5.76985	5.79808	5.58271	5.10945	5.56275	5.38316	5.84975	5.5143	5.16515	5.8719	5.64551	5.54788	5.4208	47.9558	0.0725943	0.279997	0.259268	0.795428	0.925476	47.9558	0.204736	0.3088	0.663004	0.507328	0.922182	47.9558	0.249068	0.302779	0.822605	0.410733	0.751294	47.9558	0.186844	0.314279	0.594516	0.552167	0.927828	47.9558	0.176473	0.307764	0.573405	0.56637	0.827483	47.9558	0.231176	0.297088	0.778139	0.436487	0.809167
40480	chr19	34243928	34245019	1092	*	ENSMUSG00000035783.8	Acta2	10316	0	5.85084	5.92364	5.54868	5.26128	5.68573	5.84302	5.34586	5.60544	5.79591	5.41559	5.43336	5.47424	5.01695	45.869	0.318835	0.277302	1.14978	0.250237	0.575631	45.869	0.204725	0.29938	0.68383	0.494082	0.919107	45.869	0.571704	0.297108	1.92423	0.0543254	0.291181	45.869	-0.0810574	0.309571	-0.261838	0.793446	0.974993	45.869	0.25287	0.297566	0.849794	0.395439	0.714113	45.869	0.285922	0.286474	0.998074	0.318243	0.720736
62574	chr5	105715330	105715655	326	*	ENSMUSG00000046079.16	Lrrc8d	15360	0	3.06208	3.82317	4.6125	3.84889	4.3468	3.91651	3.92292	4.54553	4.23938	4.55432	4.17896	3.90375	4.06083	17.1922	0.0718108	0.409879	0.1752	0.860922	NA	17.1922	0.204723	0.417583	0.490257	0.623952	0.951545	17.1922	-0.589102	0.487945	-1.20731	0.227312	0.593548	17.1922	-0.236468	0.439154	-0.538463	0.590258	0.937205	17.1922	-0.660913	0.496649	-1.33075	0.183273	NA	17.1922	-1.03029	0.468625	-2.19855	0.0279102	NA
42191	chr2	22621294	22625471	4178	*	ENSMUSG00000026787.3	Gad2	0	0	7.92219	7.22637	7.34876	7.45381	7.89616	8.40688	8.23531	7.68581	7.5263	7.60138	7.81859	7.73887	7.34051	206.716	0.542627	0.21687	2.50208	0.0123465	0.133578	206.716	0.204723	0.244727	0.836535	0.402854	0.885918	206.716	-0.0330863	0.244262	-0.135454	0.892253	0.969827	206.716	0.246167	0.246116	1.00021	0.31721	0.855632	206.716	-0.575713	0.243436	-2.36495	0.0180326	0.130349	206.716	0.00835838	0.242862	0.0344162	0.972545	0.995327
56616	chr4	120738368	120739332	965	*	ENSMUSG00000028631.7	Kcnq4	9279	0	5.0227	4.92335	4.73861	4.89401	5.24843	5.38316	4.38091	5.0461	5.16515	4.84743	4.76765	4.60164	4.86989	30.9322	0.346209	0.323412	1.07049	0.2844	0.61108	30.9322	0.204722	0.348764	0.586992	0.557209	0.937804	30.9322	0.238378	0.356147	0.669325	0.503288	0.808306	30.9322	-0.0810471	0.361995	-0.22389	0.822843	0.978308	30.9322	-0.10783	0.355954	-0.302934	0.76194	0.92027	30.9322	-0.0473904	0.34269	-0.138289	0.890012	0.975366
58908	chr4	142067256	142068366	1111	*	ENSMUSG00000073728.10	Tmem51os1	15605	0	5.35437	5.33853	5.47811	5.4937	5.68573	5.585	5.39526	5.62735	5.88594	5.54389	5.54333	5.66283	5.55524	45.8595	-0.0214099	0.265246	-0.0807173	0.935667	0.978175	45.8595	0.204712	0.286493	0.714547	0.474889	0.912804	45.8595	-0.251231	0.297338	-0.844932	0.398149	0.742186	45.8595	0.108069	0.293165	0.368628	0.712405	0.960613	45.8595	-0.229821	0.304055	-0.755852	0.449738	0.75315	45.8595	-0.347874	0.290761	-1.19642	0.231531	0.634893
43245	chr2	31970814	31971585	772	*	ENSMUSG00000001855.15	Nup214	2850	0	4.65282	5.37417	4.2385	4.74739	4.61788	3.91651	4.47582	4.49875	5.16515	4.42698	4.70593	4.29449	4.5856	26.0211	-0.131683	0.375917	-0.350297	0.726116	0.896991	26.0211	0.204699	0.393769	0.519847	0.603171	0.948292	26.0211	0.555044	0.386218	1.43713	0.150681	0.494134	26.0211	0.00113745	0.406106	0.00280086	0.997765	0.999973	26.0211	0.686727	0.400996	1.71255	0.0867949	0.326234	26.0211	0.351483	0.373224	0.941747	0.346322	0.745403
4585	chr1	178909683	178911062	1380	*	ENSMUSG00000089713.1	Gm16564	6551	0	5.19805	5.14583	5.68024	5.33159	5.48359	5.48761	5.24167	5.7916	5.5701	5.75304	5.3551	5.31464	4.64712	41.9857	0.275433	0.290502	0.948126	0.343066	0.663567	41.9857	0.204679	0.299387	0.68366	0.49419	0.919195	41.9857	0.0272164	0.324754	0.0838062	0.933211	0.981442	41.9857	-0.374647	0.314656	-1.19065	0.23379	0.81018	41.9857	-0.248216	0.326122	-0.761115	0.446588	0.750866	41.9857	-0.552109	0.309982	-1.7811	0.0748961	0.374694
56562	chr4	120168577	120169502	926	*	ENSMUSG00000028635.7	Edn2	7370	0	4.82306	4.53985	4.85457	4.46409	4.84599	3.91651	3.44854	5.14055	4.84428	4.55432	4.26708	3.74582	4.2312	24.7522	0.204396	0.402772	0.507473	0.611823	0.841494	24.7522	0.204675	0.393307	0.520394	0.602789	0.94824	24.7522	0.637544	0.421261	1.51342	0.130174	0.460728	24.7522	-0.615269	0.422257	-1.4571	0.14509	0.740864	24.7522	0.433148	0.425956	1.01688	0.309209	0.639379	24.7522	-0.1824	0.392238	-0.465025	0.641913	0.907373
31212	chr16	32676673	32677207	535	*	ENSMUSG00000075265.4	Tnk2os	8475	0	3.97302	5.06091	4.15048	4.52537	4.84599	3.75848	4.38091	4.63477	4.79865	4.18607	4.76765	3.82695	4.06083	23.2603	0.207572	0.404885	0.51267	0.608182	0.839755	23.2603	0.204674	0.430583	0.475343	0.634542	0.953576	23.2603	0.38925	0.435404	0.893996	0.371324	0.722515	23.2603	-0.11243	0.446531	-0.251786	0.801206	0.976322	23.2603	0.181677	0.439474	0.413397	0.679316	0.883735	23.2603	0.0721449	0.419033	0.17217	0.863304	0.970541
20825	chr13	51274966	51275839	874	*	ENSMUSG00000091383.1	Hist1h2al	71900	0	4.87562	4.40854	5.24297	4.58416	5.21614	4.94333	5.24167	5.0461	5.45715	4.88021	4.8837	4.89291	5.48959	32.4252	0.0380175	0.320957	0.11845	0.905711	0.967726	32.4252	0.204671	0.352396	0.580798	0.561377	0.938786	32.4252	-0.469181	0.369932	-1.26829	0.204694	0.56793	32.4252	0.177962	0.359028	0.495676	0.620123	0.944575	32.4252	-0.507199	0.376211	-1.34817	0.177602	0.483149	32.4252	-0.495891	0.3635	-1.36421	0.172501	0.558055
56630	chr4	120880207	120881473	1267	*	ENSMUSG00000082200.1	Gm12871	19749	0	5.56105	5.97095	5.36533	5.66688	5.68573	5.67623	5.6197	5.6702	5.84163	5.68045	5.3551	5.28623	5.31105	47.6053	0.354831	0.269206	1.31806	0.187482	0.504008	47.6053	0.204668	0.28502	0.718084	0.472705	0.911902	47.6053	0.476561	0.290732	1.63918	0.101176	0.407203	47.6053	-0.218607	0.29749	-0.73484	0.462437	0.907351	47.6053	0.12173	0.290428	0.419139	0.675115	0.881769	47.6053	0.0532849	0.277958	0.191701	0.847976	0.966429
24173	chr14	37097844	37099352	1509	*	ENSMUSG00000021803.9	Cdhr1	0	0	6.56182	6.32059	5.61596	5.91605	6.19661	6.70602	6.5838	6.13533	6.05072	5.73523	5.9943	5.9248	5.94636	69.5815	0.546252	0.241994	2.2573	0.0239896	0.183395	69.5815	0.204649	0.275064	0.744006	0.456873	0.906454	69.5815	0.498454	0.265949	1.87424	0.0608967	0.310642	69.5815	0.178431	0.279753	0.637816	0.523594	0.921211	69.5815	-0.0477987	0.263277	-0.181553	0.855934	0.957238	69.5815	0.472236	0.261012	1.80925	0.0704122	0.363285
56651	chr4	121213364	121215825	2462	*	ENSMUSG00000049878.12	Rlf	0	0	8.52587	8.49271	7.99851	7.9153	7.70583	8.25239	8.08534	7.80115	7.81119	8.67677	8.26629	8.31104	8.2982	277.978	-0.267686	0.231612	-1.15576	0.247781	0.573091	277.978	0.204642	0.257518	0.794672	0.426804	0.896603	277.978	0.217824	0.255408	0.852849	0.393743	0.738756	277.978	0.33623	0.258147	1.30247	0.192754	0.783708	277.978	0.485511	0.257734	1.88377	0.0595963	0.262637	277.978	0.349412	0.254771	1.37147	0.170227	0.554311
8591	chr10	111972131	111974454	2324	*	ENSMUSG00000063334.16	Krr1	0	0	8.27017	7.95947	7.70606	7.33046	7.25189	7.88268	7.60804	7.6108	7.33177	8.12696	7.58139	7.69091	7.75798	199.995	-0.0858226	0.233454	-0.367621	0.713156	0.891029	199.995	0.204641	0.25813	0.792783	0.427905	0.896751	199.995	0.445656	0.255845	1.7419	0.0815264	0.363712	199.995	0.151503	0.259748	0.583267	0.559714	0.929813	199.995	0.531478	0.258193	2.05846	0.0395464	0.207991	199.995	0.392517	0.254202	1.54412	0.12256	0.476255
36750	chr17	87536722	87537088	367	*	ENSMUSG00000100847.1	Gm28676	45973	0	3.52388	4.01597	3.60557	4.02896	4.56758	5.08325	4.27931	4.05719	4.43101	3.53433	3.8768	4.35044	3.51846	17.8157	0.722259	0.402921	1.79256	0.0730433	NA	17.8157	0.20463	0.46572	0.439385	0.660382	0.960236	17.8157	-0.200739	0.480568	-0.417711	0.676158	0.893494	17.8157	0.148536	0.477734	0.310918	0.755863	0.96864	17.8157	-0.922998	0.469461	-1.96608	0.0492894	NA	17.8157	-0.256833	0.468626	-0.548055	0.583654	NA
1408	chr1	74666687	74668242	1556	*	ENSMUSG00000033257.14	Ttll4	4941	0	6.65498	6.22625	5.54868	5.06886	6.19661	5.63134	5.84975	5.20024	5.23534	5.96653	5.67802	5.78967	6.58767	56.2673	-0.147617	0.303959	-0.48565	0.627216	0.849733	56.2673	0.204627	0.352125	0.581121	0.561159	0.938786	56.2673	0.385816	0.327414	1.17837	0.238648	0.605133	56.2673	0.767716	0.34994	2.19385	0.0282464	0.466012	56.2673	0.533433	0.333788	1.59812	0.110016	0.371841	56.2673	0.948904	0.329748	2.87766	0.00400635	0.0682656
84274	chr9	75915920	75917053	1134	*	ENSMUSG00000105435.1	AC079245.1	4497	0	5.23874	5.302	5.15523	5.43103	5.34116	6.5459	5.84975	5.60544	5.69988	5.1726	5.43336	5.54788	5.23296	42.9236	0.557947	0.303306	1.83955	0.0658342	0.301716	42.9236	0.204624	0.341886	0.598515	0.549496	0.935705	42.9236	-0.147828	0.348975	-0.423607	0.671853	0.89192	42.9236	0.114209	0.348198	0.328	0.742912	0.966538	42.9236	-0.705775	0.345851	-2.04069	0.0412814	0.212929	42.9236	-0.238243	0.342677	-0.695241	0.486904	0.837714
52438	chr3	127742991	127744199	1209	*	ENSMUSG00000088537.1	Gm23279	11396	0	5.31685	4.92335	4.90924	5.26128	6.17996	6.52151	6.51841	4.97952	5.48623	5.39305	5.18456	5.9248	6.67886	50.8806	0.353588	0.303955	1.16329	0.244711	0.569945	50.8806	0.20462	0.368284	0.555603	0.578483	0.944069	50.8806	-0.945426	0.362462	-2.60835	0.00909809	0.0973918	50.8806	0.977448	0.36362	2.6881	0.00718588	0.273295	50.8806	-1.29901	0.362485	-3.58363	0.00033885	0.0115384	50.8806	-0.172598	0.367141	-0.470113	0.638275	0.906452
26119	chr14	121801120	121801411	292	*	ENSMUSG00000025558.15	Dock9	3385	0	4.31503	4.53985	4.15048	4.52537	4.46141	4.41733	5.00758	4.4504	4.36992	4.77954	4.70593	4.7752	4.38355	22.5774	0.00388461	0.350776	0.0110743	0.991164	0.997645	22.5774	0.204608	0.390666	0.523742	0.600458	0.947936	22.5774	-0.21391	0.392853	-0.544505	0.586094	0.852397	22.5774	0.292592	0.396769	0.737436	0.460857	0.90648	22.5774	-0.217795	0.401986	-0.541798	0.587958	NA	22.5774	-0.125926	0.386687	-0.325654	0.744686	0.93965
47426	chr2	156657870	156658483	614	*	ENSMUSG00000083498.1	Gm14172	24401	0	4.59129	4.33811	4.2385	4.52537	4.84599	4.30746	5.00758	4.6774	4.93143	4.07718	4.76765	3.65987	3.51846	23.3461	0.734102	0.392934	1.86826	0.0617262	0.293249	23.3461	0.204584	0.418281	0.489106	0.624766	0.951608	23.3461	0.427195	0.438157	0.974981	0.32957	0.691394	23.3461	-0.34869	0.4416	-0.789605	0.429758	0.895426	23.3461	-0.306907	0.426385	-0.719788	0.471655	0.768666	23.3461	-0.126079	0.414644	-0.304065	0.761078	0.944074
8863	chr10	120735567	120737107	1541	*	ENSMUSG00000103017.1	Gm37505	3751	0	6.11408	6.06116	6.65014	6.39792	6.1114	6.7275	7.02153	6.15054	6.41062	7.33195	6.52778	6.756	6.60327	90.6156	0.0179593	0.291752	0.0615569	0.950916	0.983307	90.6156	0.204572	0.321924	0.635467	0.525124	0.928884	90.6156	-0.553732	0.331232	-1.67173	0.0945768	0.393286	90.6156	0.108092	0.324841	0.332754	0.73932	0.965662	90.6156	-0.571691	0.333986	-1.71172	0.0869477	0.32657	90.6156	-0.650212	0.328372	-1.98011	0.0476913	0.297891
58632	chr4	140405785	140406884	1100	*	ENSMUSG00000086960.1	Gm13017	14636	0	6.04692	5.26451	5.88503	4.93975	5.66196	5.01499	5.12937	5.77207	5.30227	5.8719	5.91469	5.78967	5.97063	48.3429	-0.573183	0.309657	-1.85102	0.0641663	0.29825	48.3429	0.204571	0.336411	0.608098	0.543122	0.933383	48.3429	-0.188312	0.332357	-0.566595	0.570989	0.845785	48.3429	0.422854	0.338034	1.25092	0.210963	0.796744	48.3429	0.384871	0.347486	1.10758	0.268041	0.595807	48.3429	0.0299713	0.330706	0.0906282	0.927788	0.985174
80947	chr8	125083768	125084398	631	*	ENSMUSG00000080516.1	Gm22197	19752	0	4.71183	4.60128	4.6125	4.79794	4.56758	4.18854	3.92292	5.10975	4.88852	4.70831	5.09107	5.34249	5.61804	27.829	-1.11773	0.340245	-3.28507	0.00101958	0.0415945	27.829	0.204561	0.357218	0.572651	0.566881	0.940017	27.829	-0.734477	0.357491	-2.05453	0.0399244	0.24394	27.829	0.677463	0.355286	1.90681	0.0565453	0.579027	27.829	0.38325	0.395668	0.968615	0.332737	0.662368	27.829	-0.261575	0.359412	-0.727788	0.466743	0.82577
43953	chr2	49568276	49573109	4834	*	ENSMUSG00000026764.15	Kif5c	46188	0	7.44536	7.31154	7.69053	7.52306	7.86526	7.93903	7.53277	7.86709	7.82832	7.73732	7.9575	7.9752	7.93489	213.305	-0.165809	0.178069	-0.931149	0.351776	0.670611	213.305	0.204555	0.197942	1.03341	0.301412	0.834848	213.305	-0.579466	0.20122	-2.87976	0.00397984	0.0553009	213.305	0.350121	0.198909	1.76021	0.0783725	0.637091	213.305	-0.413657	0.204163	-2.02611	0.0427539	0.217485	213.305	-0.4339	0.200265	-2.16663	0.030263	0.232665
49797	chr3	30316133	30316443	311	*	ENSMUSG00000103870.1	Gm38362	41747	0	3.23297	3.18507	3.46668	3.84889	3.23451	3.14299	3.62457	3.84917	4.30612	3.35937	3.16769	3.47087	3.22766	11.3907	0.0355214	0.513182	0.069218	0.944816	NA	11.3907	0.204484	0.498906	0.409864	0.681906	NA	11.3907	-0.111126	0.569804	-0.195026	0.845373	0.954769	11.3907	-0.406335	0.534561	-0.760128	0.447178	0.902283	11.3907	-0.146648	0.584398	-0.250938	0.801862	NA	11.3907	-0.721945	0.536497	-1.34567	0.178411	NA
67930	chr6	72227909	72229024	1116	*	ENSMUSG00000037621.8	Atoh8	6552	0	4.59129	5.74463	5.10927	5.10945	5.18312	4.94333	5.06976	5.0461	5.79591	4.97431	5.27235	5.13515	5.19227	38.5667	-0.121819	0.331605	-0.367362	0.713349	0.891125	38.5667	0.20448	0.356136	0.574162	0.565858	0.93992	38.5667	0.0884516	0.358126	0.246984	0.80492	0.941884	38.5667	0.0910928	0.363495	0.250603	0.802121	0.976323	38.5667	0.210271	0.367982	0.571417	0.567717	0.828409	38.5667	-0.0249355	0.350655	-0.0711112	0.943309	0.988992
29697	chr15	100460211	100462586	2376	*	ENSMUSG00000097827.1	5330439K02Rik	6104	0	6.42745	6.32059	6.30758	6.31357	6.02085	6.09526	6.76385	6.52202	6.64784	6.36424	6.69597	6.45793	6.79212	88.1632	-0.334643	0.237895	-1.40668	0.159522	0.465959	88.1632	0.204474	0.260992	0.783449	0.433364	0.898595	88.1632	-0.278832	0.261586	-1.06593	0.286456	0.653169	88.1632	0.343678	0.262849	1.30751	0.19104	0.782757	88.1632	0.0558113	0.269326	0.207226	0.835834	0.950012	88.1632	-0.139628	0.25972	-0.537611	0.590846	0.887201
43469	chr2	33344063	33344513	451	*	ENSMUSG00000093138.1	Gm25998	18532	0	3.87315	4.40854	4.32146	3.84889	4.84599	4.05893	4.56487	4.54553	4.36992	3.89669	3.63328	3.97667	3.96746	19.2461	0.725126	0.397866	1.82254	0.068373	NA	19.2461	0.204473	0.429635	0.475923	0.634129	0.953554	19.2461	0.309424	0.448988	0.689159	0.490723	0.801592	19.2461	-0.231135	0.453127	-0.510089	0.609989	0.94259	19.2461	-0.415702	0.435953	-0.953548	0.340313	NA	19.2461	-0.126184	0.425268	-0.296717	0.766682	0.945335
34697	chr17	33812916	33814256	1341	*	ENSMUSG00000042099.15	Kank3	2395	0	5.06858	5.57126	5.15523	5.66688	5.4562	4.78837	5.6197	5.75226	5.9076	5.19882	5.22912	5.47424	5.38514	43.3375	-0.0257454	0.306277	-0.0840593	0.933009	0.977131	43.3375	0.20444	0.324702	0.629623	0.528941	0.929543	43.3375	-0.029113	0.336298	-0.086569	0.931014	0.98113	43.3375	-0.0707324	0.333751	-0.211932	0.83216	0.979557	43.3375	-0.00336758	0.343432	-0.00980566	0.992176	0.997918	43.3375	-0.304285	0.32732	-0.929628	0.352564	0.750948
52966	chr3	144309145	144310301	1157	*	ENSMUSG00000106266.1	Gm43447	9912	0	5.85084	5.302	4.96191	5.33159	5.96366	6.30989	6.16667	5.17071	5.39718	5.50238	5.61225	5.74861	5.58698	47.1342	0.493394	0.261033	1.89016	0.0587366	0.286249	47.1342	0.204438	0.310656	0.658086	0.510483	0.923434	47.1342	-0.056264	0.298002	-0.188804	0.850246	0.956119	47.1342	0.501688	0.311576	1.61016	0.107362	0.693827	47.1342	-0.549658	0.295784	-1.85831	0.0631248	0.271763	47.1342	0.240986	0.29704	0.811291	0.417199	0.797916
69624	chr6	117934029	117935963	1935	*	ENSMUSG00000093105.1	Gm25535	0	0	6.11408	6.28359	5.8008	5.72028	6.24541	6.22179	5.48927	5.97368	6.07006	5.83893	5.74093	5.64056	6.33076	64.4043	0.108137	0.266567	0.405667	0.684988	0.877611	64.4043	0.204435	0.294747	0.693594	0.487937	0.917086	64.4043	0.275131	0.289958	0.948867	0.342688	0.701445	64.4043	0.173844	0.299256	0.580922	0.561293	0.929923	64.4043	0.166994	0.293436	0.569098	0.569289	0.829303	64.4043	0.244541	0.285302	0.85713	0.391373	0.780211
45765	chr2	116008919	116009798	880	*	ENSMUSG00000027210.20	Meis2	56040	0	4.97532	5.302	5.44149	4.93975	5.11471	5.14843	5.24167	5.41702	5.39718	5.39305	5.13857	4.89291	4.81733	34.9927	0.221125	0.302193	0.731734	0.464331	0.755222	34.9927	0.204418	0.313288	0.652492	0.514084	0.924806	34.9927	0.205275	0.33016	0.621743	0.534111	0.826485	34.9927	-0.260663	0.328545	-0.793386	0.427553	0.894823	34.9927	-0.0158503	0.332986	-0.0476007	0.962034	0.989479	34.9927	-0.259806	0.314981	-0.824832	0.409467	0.793551
57480	chr4	131866816	131867972	1157	*	ENSMUSG00000028911.16	Srsf4	5644	0	5.5286	5.18648	5.47811	4.84677	5.21614	4.70417	4.9426	5.56059	5.5701	4.97431	4.93841	5.16665	5.19227	39.0322	-0.114587	0.316823	-0.361673	0.717596	0.892805	39.0322	0.204403	0.330229	0.618973	0.535934	0.931769	39.0322	0.265142	0.335476	0.790347	0.429325	0.762614	39.0322	-0.0802356	0.341034	-0.235271	0.813998	0.977387	39.0322	0.379729	0.346315	1.09648	0.272867	0.600761	39.0322	-0.0194963	0.324486	-0.0600835	0.952089	0.990898
13845	chr11	98352438	98353227	790	*	ENSMUSG00000061718.12	Ppp1r1b	4033	0	5.23874	5.10399	4.96191	5.18736	5.5882	5.01499	5.34586	5.2854	5.7245	4.70831	4.93841	4.96637	4.86989	35.8818	0.444858	0.318569	1.39642	0.162587	0.47006	35.8818	0.204362	0.343463	0.595004	0.551841	0.936274	35.8818	0.252956	0.353371	0.715838	0.474091	0.79082	35.8818	-0.160686	0.356394	-0.450865	0.652087	0.951031	35.8818	-0.191902	0.351162	-0.546476	0.584739	0.837731	35.8818	-0.112092	0.340325	-0.329366	0.741879	0.938942
13264	chr11	89720805	89721317	513	*	ENSMUSG00000047773.12	Ankfn1	81173	0	4.52703	4.26406	4.54506	4.52537	5.0429	5.32796	5.12937	4.59084	4.6524	4.91227	4.76765	4.93011	4.81733	26.9687	0.32277	0.312838	1.03175	0.302191	0.627915	26.9687	0.204345	0.360925	0.566171	0.571278	0.941852	26.9687	-0.46444	0.372538	-1.24669	0.21251	0.577483	26.9687	0.323321	0.36601	0.883367	0.377038	0.879402	26.9687	-0.78721	0.372891	-2.1111	0.0347639	0.192948	26.9687	-0.345464	0.367543	-0.939929	0.347254	0.746246
77153	chr8	26880466	26880864	399	*	ENSMUSG00000100335.1	2310008N11Rik	56042	0	4.65282	4.82378	3.95647	4.26287	4.15576	3.37855	5.06976	4.18088	4.43101	4.33539	4.0851	2.84954	4.2312	19.7099	0.598885	0.431958	1.38644	0.165612	NA	19.7099	0.204334	0.454387	0.44969	0.652934	0.958344	19.7099	0.997317	0.455027	2.19177	0.0283958	0.199619	19.7099	-0.349164	0.480528	-0.726624	0.467456	0.908407	19.7099	0.398431	0.445499	0.894348	0.371136	NA	19.7099	0.443819	0.427328	1.03859	0.298995	0.702739
59192	chr4	148397888	148400921	3034	*	ENSMUSG00000086326.1	Gm13200	38427	0	6.52938	6.556	6.30758	6.62488	6.75266	6.76954	6.37802	6.55669	6.85152	6.62822	7.04658	6.70326	6.9469	103.317	-0.253227	0.217358	-1.16502	0.24401	0.569196	103.317	0.204324	0.241721	0.845288	0.39795	0.884378	103.317	-0.360735	0.241605	-1.49308	0.135417	0.469814	103.317	0.42531	0.242815	1.75158	0.079846	0.639392	103.317	-0.107508	0.247645	-0.434123	0.664199	0.876717	103.317	-0.139749	0.240505	-0.581065	0.561197	0.876594
12319	chr11	76279059	76280395	1337	*	ENSMUSG00000017286.15	Glod4	35333	0	5.4266	5.71714	5.15523	5.77177	5.31091	5.27057	5.24167	5.20024	5.9076	5.90414	5.54333	5.10293	5.52279	44.6045	-0.116785	0.303001	-0.385428	0.69992	0.885078	44.6045	0.204315	0.316717	0.645103	0.518861	0.92596	44.6045	0.192958	0.324286	0.595024	0.551828	0.835769	44.6045	-0.116211	0.326363	-0.356078	0.721783	0.962504	44.6045	0.309743	0.333613	0.928451	0.353174	0.680052	44.6045	-0.127568	0.314577	-0.405521	0.685094	0.92168
71925	chr7	30743788	30744447	660	*	ENSMUSG00000061099.12	Gapdhs	106	0	5.19805	4.71682	4.85457	4.695	4.92801	4.51941	4.80314	4.6774	5.01362	5.1726	4.50313	4.4043	4.81733	28.101	0.21091	0.339517	0.621205	0.534465	0.798884	28.101	0.204312	0.353855	0.577391	0.563676	0.939498	28.101	0.412254	0.362921	1.13593	0.255985	0.624001	28.101	-0.203709	0.37058	-0.549704	0.582523	0.93518	28.101	0.201344	0.366544	0.549305	0.582796	0.836652	28.101	0.00423231	0.345826	0.0122383	0.990236	0.998471
58946	chr4	142277372	142278397	1026	*	ENSMUSG00000040606.13	Kazn	37970	0	4.87562	5.68912	5.47811	5.29687	5.42829	6.30989	4.72801	5.5143	5.62342	5.6235	5.09107	5.16665	4.81733	41.8099	0.589786	0.331777	1.77766	0.0754601	0.322993	41.8099	0.204308	0.354957	0.575585	0.564896	0.939901	41.8099	0.312932	0.369893	0.846005	0.39755	0.741861	41.8099	-0.360645	0.368855	-0.977741	0.328202	0.860062	41.8099	-0.276855	0.365464	-0.757543	0.448724	0.752383	41.8099	-0.252021	0.356035	-0.707855	0.479036	0.833577
61230	chr5	36591131	36591676	546	*	ENSMUSG00000029192.17	Tbc1d14	1599	0	4.76852	4.66021	4.15048	4.58416	4.80316	4.41733	4.27931	4.49875	4.48962	4.74437	4.57394	4.29449	4.86989	23.007	-0.0367935	0.354772	-0.10371	0.917399	0.971369	23.007	0.204298	0.387125	0.527732	0.597685	0.947496	23.007	0.135064	0.380796	0.354687	0.722824	0.912717	23.007	0.201534	0.395392	0.509706	0.610258	0.942619	23.007	0.171857	0.391865	0.438562	0.660979	0.875378	23.007	0.132299	0.372205	0.355448	0.722254	0.933323
27357	chr15	66577057	66578957	1901	*	ENSMUSG00000072501.4	Phf20l1	0	0	8.12032	8.03377	7.60204	7.52306	7.40294	8.0021	7.80368	7.34594	7.49802	8.26678	7.72833	7.94826	7.90372	209.926	-0.116235	0.237642	-0.489119	0.624758	0.848187	209.926	0.20429	0.26454	0.772246	0.439969	0.900641	209.926	0.213989	0.262151	0.816281	0.414339	0.753765	209.926	0.303245	0.265469	1.1423	0.253329	0.822402	209.926	0.330224	0.264336	1.24926	0.21157	0.528224	209.926	0.312944	0.261211	1.19805	0.230896	0.634058
83136	chr9	58066113	58066570	458	*	ENSMUSG00000032327.14	Stra6	2324	0	3.76586	4.33811	4.39991	3.26604	4.15576	3.58098	4.38091	4.05719	4.36992	3.89669	4.0851	3.74582	2.63916	16.8124	0.519404	0.452352	1.14823	0.250874	NA	16.8124	0.204237	0.471847	0.432845	0.665127	NA	16.8124	0.509883	0.491501	1.0374	0.29955	0.666128	16.8124	-0.335797	0.500453	-0.670986	0.502229	0.916271	16.8124	-0.00952112	0.484169	-0.0196649	0.984311	NA	16.8124	-0.0301511	0.462342	-0.0652139	0.948004	NA
28948	chr15	86405058	86406113	1056	*	ENSMUSG00000051864.9	Tbc1d22a	190598	0	5.0227	5.71714	5.10927	5.46271	5.42829	5.76203	5.29471	5.39164	5.67484	5.43778	5.5782	5.28623	5.61804	43.8406	0.00559431	0.285043	0.0196262	0.984342	0.994954	43.8406	0.204228	0.31301	0.652464	0.514102	0.924806	43.8406	-0.0806564	0.314981	-0.256068	0.797899	0.939344	43.8406	0.194632	0.31849	0.61111	0.541127	0.924854	43.8406	-0.0862507	0.321282	-0.268458	0.788347	0.932013	43.8406	-0.0902515	0.309438	-0.291662	0.770545	0.946607
31362	chr16	35224285	35224640	356	*	ENSMUSG00000084581.1	Gm25179	10282	0	4.31503	4.47569	3.31297	4.26287	4.66648	4.18854	4.17001	4.18088	4.36992	3.61445	2.97181	3.97667	2.63916	16.0386	1.09829	0.455873	2.40919	0.015988	NA	16.0386	0.204222	0.476936	0.428196	0.668508	NA	16.0386	1.10596	0.491466	2.25032	0.0244286	0.182474	16.0386	-0.559866	0.51611	-1.08478	0.278018	0.83629	16.0386	0.00767046	0.460592	0.0166535	0.986713	NA	16.0386	0.341867	0.450153	0.759446	0.447586	NA
10847	chr11	51801126	51801675	550	*	ENSMUSG00000020386.5	Sar1b	37438	0	2.8682	4.97068	4.6125	4.11122	4.15576	4.30746	4.17001	4.63477	5.01362	3.89669	4.99111	3.74582	4.14853	21.8846	-0.166415	0.455053	-0.365706	0.714585	0.89161	21.8846	0.204219	0.48152	0.424113	0.671484	0.96246	21.8846	-0.0902921	0.496982	-0.181681	0.855833	0.958371	21.8846	-0.0121047	0.493181	-0.0245441	0.980419	0.998349	21.8846	0.0761231	0.511392	0.148855	0.881668	NA	21.8846	-0.306616	0.485413	-0.63166	0.527609	0.860909
46879	chr2	147707972	147711632	3661	*	ENSMUSG00000051986.6	A530006G24Rik	0	0	6.46223	6.45978	6.55048	6.50829	7.10093	7.74195	7.17085	6.97929	6.69842	6.47569	6.41657	6.74561	6.61871	108.758	0.756968	0.228931	3.30654	0.000944573	0.040105	108.758	0.204206	0.258497	0.789972	0.429544	0.897143	108.758	-0.145683	0.26337	-0.553148	0.580162	0.849952	108.758	0.0768347	0.262383	0.292834	0.769649	0.97107	108.758	-0.90265	0.260114	-3.47021	0.000520055	0.0152452	108.758	-0.273054	0.259499	-1.05223	0.292692	0.697622
73772	chr7	96898733	96899823	1091	*	ENSMUSG00000087980.1	Gm22226	20278	0	4.45976	5.302	5.19977	4.695	5.21614	5.27057	5.06976	5.20024	5.42748	4.81389	4.8837	4.29449	4.86989	33.7698	0.518082	0.332617	1.55759	0.11933	0.405513	33.7698	0.204202	0.353371	0.577868	0.563353	0.939447	33.7698	0.26663	0.370429	0.719787	0.471656	0.789362	33.7698	-0.283004	0.370061	-0.76475	0.444421	0.901892	33.7698	-0.251452	0.366192	-0.686669	0.492291	0.782999	33.7698	-0.220577	0.353756	-0.623526	0.532939	0.86412
38633	chr18	69680371	69682022	1652	*	ENSMUSG00000064706.1	Gm22508	96022	0	6.2397	6.08286	5.82942	5.39864	5.863	5.88186	5.70053	5.56059	6.01126	5.8719	5.61225	5.72764	5.81851	54.9814	0.098304	0.257986	0.381044	0.70317	0.886571	54.9814	0.204191	0.281661	0.724952	0.468482	0.910476	54.9814	0.446773	0.275269	1.62304	0.104581	0.414188	54.9814	0.102627	0.287915	0.356449	0.721504	0.962456	54.9814	0.348469	0.279576	1.24642	0.212611	0.529663	54.9814	0.345209	0.268721	1.28464	0.198918	0.594935
81881	chr9	30940295	30940986	692	*	ENSMUSG00000031994.13	Adamts8	1575	0	5.23874	5.22602	5.15523	5.0271	5.14932	4.94333	4.64874	5.20024	5.51473	5.14588	4.93841	5.00174	5.34857	34.0176	-0.159406	0.308467	-0.516769	0.605317	0.838325	34.0176	0.204172	0.323239	0.631645	0.527619	0.92943	34.0176	0.130731	0.328035	0.398526	0.690242	0.899118	34.0176	0.0154977	0.332941	0.0465479	0.962874	0.996187	34.0176	0.290137	0.340326	0.852528	0.393921	0.712986	34.0176	-0.0579435	0.318183	-0.182107	0.855498	0.968581
44369	chr2	68860161	68864616	4456	*	ENSMUSG00000027035.10	Cers6	0	0	9.26044	9.01417	8.67919	8.83876	8.57768	9.26111	8.94846	8.75128	8.60091	9.40624	9.13229	9.17959	9.10633	488.323	-0.189024	0.222541	-0.849391	0.395664	0.705296	488.323	0.204156	0.248429	0.82179	0.411196	0.889264	488.323	0.00252432	0.247539	0.0101977	0.991864	0.998072	488.323	0.379094	0.248729	1.52413	0.127477	0.722771	488.323	0.191549	0.248682	0.770254	0.441149	0.747052	488.323	0.177462	0.247237	0.717781	0.472892	0.829979
15860	chr11	119196886	119200626	3741	*	ENSMUSG00000085548.1	Gm11753	12369	0	6.91563	6.94763	6.91346	6.80867	6.86103	6.41958	6.85496	7.02127	7.28289	6.86773	7.2222	6.84633	6.88441	128.084	-0.254541	0.216798	-1.1741	0.240357	0.565189	128.084	0.204105	0.234751	0.869453	0.3846	0.878853	128.084	-0.0579998	0.236684	-0.245052	0.806416	0.942356	128.084	0.129473	0.237725	0.544634	0.586005	0.935994	128.084	0.196541	0.24251	0.810448	0.417683	0.730019	128.084	-0.132631	0.233696	-0.567538	0.570349	0.879619
20002	chr13	21157915	21162291	4377	*	ENSMUSG00000045474.5	Olfr1368	12047	0	8.94711	9.63172	8.26271	8.2911	8.40585	8.94069	8.57783	8.40313	8.11564	8.82725	8.46568	8.8369	9.02756	407.687	-0.140964	0.235337	-0.598988	0.549181	0.807861	407.687	0.204051	0.263719	0.773745	0.439082	0.900271	407.687	0.535018	0.260341	2.05506	0.0398728	0.24371	407.687	0.520233	0.263814	1.97197	0.0486133	0.550631	407.687	0.675982	0.261579	2.58424	0.00975938	0.0899189	407.687	0.851199	0.260245	3.27076	0.00107257	0.0273841
16437	chr12	12585983	12587642	1660	*	ENSMUSG00000103645.1	Gm37414	7180	0	5.97648	5.57126	6.06434	5.93876	6.05776	6.22179	6.19485	6.13533	5.97068	6.44315	5.88714	6.22336	6.66405	68.1279	-0.143359	0.25512	-0.561928	0.574165	0.82175	68.1279	0.204034	0.281747	0.724175	0.468958	0.91072	68.1279	-0.515887	0.289078	-1.7846	0.0743267	0.346512	68.1279	0.29759	0.28436	1.04652	0.295319	0.845933	68.1279	-0.372528	0.29513	-1.26225	0.206859	0.52217	68.1279	-0.422331	0.286508	-1.47407	0.140463	0.508581
41172	chr19	47411851	47413129	1279	*	ENSMUSG00000053617.11	Sh3pxd2a	51281	0	5.4266	5.57126	5.06181	5.26128	5.75478	4.86793	5.24167	5.3395	5.62342	5.11867	5.47096	4.73373	5.27254	42.2929	0.209561	0.308821	0.678585	0.497401	0.777122	42.2929	0.204011	0.335376	0.608305	0.542985	0.933383	42.2929	0.338071	0.334799	1.00977	0.312604	0.676834	42.2929	0.00338266	0.344494	0.00981922	0.992166	0.99958	42.2929	0.128509	0.337564	0.380697	0.703428	0.895498	42.2929	0.137442	0.325409	0.422368	0.672757	0.917383
53593	chr4	9184000	9186052	2053	*	ENSMUSG00000075958.1	Gm23423	23950	0	8.2354	7.68937	6.53318	6.88079	6.96183	7.50121	7.33175	6.77852	6.52712	7.32602	7.32842	7.53063	7.84587	152.115	-0.313922	0.248548	-1.26302	0.20658	0.526723	152.115	0.204002	0.283495	0.719597	0.471773	0.911739	152.115	0.404949	0.271019	1.49417	0.135131	0.469344	152.115	0.870485	0.282017	3.08664	0.00202432	0.1527	152.115	0.718871	0.274897	2.61506	0.0089212	0.08499	152.115	1.07143	0.272557	3.93104	8.45809e-05	0.00457218
84156	chr9	72778880	72782879	4000	*	ENSMUSG00000098294.1	Gm27204	2654	0	8.75356	8.3833	7.2569	7.32185	7.47974	7.88268	7.80368	7.35254	7.54023	7.57659	7.75143	7.84979	8.0589	217.905	-0.170164	0.193738	-0.878321	0.37977	0.693071	217.905	0.203999	0.219137	0.93092	0.351895	0.86628	217.905	0.689707	0.209336	3.29474	0.000985117	0.0201764	217.905	0.605346	0.218958	2.76467	0.00569813	0.247788	217.905	0.859871	0.212336	4.04957	5.13115e-05	0.00331068	217.905	1.09105	0.209523	5.20732	1.91591e-07	4.9672e-05
70832	chr7	3346921	3347473	553	*	ENSMUSG00000107620.1	RP23-449F12.5	9375	0	4.06642	3.47492	3.60557	3.74965	4.28589	3.37855	4.05175	3.51492	4.09584	3.9594	4.0851	3.90375	3.51846	15.1974	0.157593	0.431534	0.365193	0.714967	NA	15.1974	0.203984	0.478377	0.426408	0.669811	NA	15.1974	-0.0600771	0.482275	-0.12457	0.900864	0.97275	15.1974	0.184222	0.490224	0.375791	0.707072	0.959534	15.1974	-0.21767	0.488887	-0.445236	0.65615	NA	15.1974	-0.0798391	0.470228	-0.169788	0.865177	NA
85405	chr9	110869273	110872124	2852	*	ENSMUSG00000044037.15	Als2cl	7745	0	6.75657	6.94763	6.42479	6.73275	7.05604	6.59349	7.05266	6.83611	6.87369	6.66631	6.50983	6.89417	6.75068	112.046	0.195213	0.217037	0.899448	0.368414	0.683981	112.046	0.203976	0.24073	0.847321	0.396816	0.883842	112.046	0.123605	0.240051	0.514911	0.606615	0.862608	112.046	0.144037	0.24409	0.590098	0.555125	0.928475	112.046	-0.0716084	0.241575	-0.296423	0.766907	0.922233	112.046	0.0636657	0.236634	0.269047	0.787893	0.951092
19708	chr12	117787775	117789599	1825	*	ENSMUSG00000021175.15	Cdca7l	14689	0	5.79735	6.42622	6.32779	6.16743	6.50794	7.38432	6.98972	6.57935	6.55484	6.19216	6.52778	6.71396	6.23384	90.0101	0.481155	0.256234	1.8778	0.0604087	0.290032	90.0101	0.203962	0.290625	0.701805	0.482801	0.915013	90.0101	-0.367048	0.294724	-1.2454	0.212986	0.577859	90.0101	0.264928	0.293054	0.904024	0.365983	0.874064	90.0101	-0.848203	0.293666	-2.88833	0.00387298	0.0520205	90.0101	-0.306082	0.292308	-1.04712	0.295044	0.69947
37400	chr18	34626888	34627866	979	*	ENSMUSG00000003779.15	Kif20a	2263	0	5.15617	4.71682	5.24297	5.0271	5.14932	5.08325	4.56487	5.07828	5.69988	5.1726	4.57394	5.57162	5.23296	34.6301	-0.242124	0.330509	-0.73258	0.463815	0.75492	34.6301	0.203951	0.350149	0.582471	0.56025	0.938424	34.6301	-0.261189	0.363801	-0.717946	0.472791	0.789886	34.6301	0.071091	0.357845	0.198664	0.842526	0.981081	34.6301	-0.0190651	0.376403	-0.0506508	0.959604	0.988755	34.6301	-0.39405	0.356233	-1.10616	0.268658	0.673847
21765	chr13	70615329	70616427	1099	*	ENSMUSG00000034525.6	Ice1	21206	0	4.59129	4.92335	4.85457	4.695	4.40524	4.41733	3.92292	4.8735	4.93143	5.09093	4.82685	3.90375	4.38355	26.7676	-0.115695	0.370071	-0.312629	0.754563	0.908658	26.7676	0.203949	0.359973	0.566569	0.571007	0.941813	26.7676	0.396121	0.382155	1.03655	0.299948	0.666479	26.7676	-0.401973	0.382126	-1.05194	0.292829	0.844606	26.7676	0.511816	0.397764	1.28673	0.198188	0.510314	26.7676	-0.209801	0.360003	-0.582776	0.560044	0.876062
27377	chr15	67100065	67102515	2451	*	ENSMUSG00000013846.9	St3gal1	11476	0	6.27926	6.54041	6.634	6.38144	6.96183	6.61671	6.40239	6.60166	6.90633	6.61854	7.03407	6.86566	6.75068	101.927	-0.192129	0.222858	-0.862114	0.388625	0.699788	101.927	0.203946	0.247677	0.823434	0.410261	0.88875	101.927	-0.474736	0.250591	-1.89446	0.0581634	0.302717	101.927	0.379948	0.249082	1.5254	0.12716	0.722162	101.927	-0.282606	0.255787	-1.10485	0.269224	0.596856	101.927	-0.298733	0.249195	-1.19879	0.230609	0.633821
21868	chr13	73891218	73891629	412	*	ENSMUSG00000095943.1	Gm25197	33080	0	4.45976	4.47569	3.60557	3.84889	4.28589	4.41733	4.17001	3.92189	4.16939	3.69035	3.34013	3.56846	3.96746	16.4878	0.686705	0.415162	1.65407	0.098114	NA	16.4878	0.203927	0.457727	0.44552	0.655944	NA	16.4878	0.872067	0.44092	1.97783	0.0479474	0.271467	16.4878	-0.0968165	0.480387	-0.201539	0.840277	0.98066	16.4878	0.185362	0.426388	0.434727	0.663761	NA	16.4878	0.571324	0.416118	1.37299	0.169756	NA
71887	chr7	30346606	30348645	2040	*	ENSMUSG00000064982.1	Gm25259	8278	0	6.6994	6.556	6.06434	6.20538	6.36802	6.52151	6.04812	6.13533	6.47005	6.39859	6.86081	6.63732	6.8324	85.3484	-0.455025	0.223067	-2.03986	0.041364	0.240173	85.3484	0.203922	0.250803	0.813077	0.416174	0.892145	85.3484	-0.148249	0.240805	-0.615638	0.538134	0.829021	85.3484	0.644608	0.250093	2.57747	0.00995254	0.317826	85.3484	0.306777	0.250194	1.22616	0.22014	0.539093	85.3484	0.292437	0.241543	1.21071	0.226008	0.628615
69755	chr6	120461334	120464674	3341	*	ENSMUSG00000002897.5	Il17ra	0	0	7.97131	7.69642	7.43512	7.37276	7.68828	7.88268	7.41794	7.4356	7.51928	7.82832	7.60694	7.7802	8.00705	201.657	-0.1344	0.201033	-0.668548	0.503784	0.781073	201.657	0.203863	0.224652	0.90746	0.364164	0.871281	201.657	0.0322202	0.221555	0.145428	0.884373	0.967555	201.657	0.406231	0.225365	1.80255	0.0714595	0.620142	201.657	0.16662	0.224327	0.742754	0.45763	0.75903	201.657	0.234588	0.22083	1.06231	0.288097	0.692915
80218	chr8	120269699	120271183	1485	*	ENSMUSG00000031822.18	Gse1	39162	0	5.65426	6.10424	5.64845	5.82148	5.863	5.48761	5.98498	5.88551	6.12655	5.80518	6.29607	5.78967	5.97063	60.7663	-0.224738	0.259661	-0.865505	0.386762	0.698507	60.7663	0.203855	0.284137	0.717451	0.473096	0.91213	60.7663	-0.127638	0.283423	-0.450345	0.652462	0.883309	60.7663	0.288541	0.287348	1.00415	0.315307	0.85528	60.7663	0.0971002	0.292237	0.332265	0.739689	0.911624	60.7663	-0.0429518	0.280167	-0.153308	0.878155	0.973056
64683	chr5	129330766	129332070	1305	*	ENSMUSG00000104681.1	Gm43001	31491	0	5.79735	5.40894	5.54868	5.36551	5.66196	5.84302	5.6197	5.44196	5.42748	5.99674	5.39476	5.42298	5.34857	46.458	0.322319	0.277686	1.16073	0.24575	0.571112	46.458	0.203852	0.300859	0.677566	0.498047	0.920463	46.458	0.229314	0.30597	0.749466	0.453576	0.778278	46.458	-0.068058	0.310414	-0.21925	0.826456	0.978774	46.458	-0.0930051	0.306356	-0.303585	0.761444	0.920013	46.458	-0.0425956	0.296272	-0.143772	0.885681	0.97454
6813	chr10	61621620	61622428	809	*	ENSMUSG00000101792.1	Gm28447	10545	0	4.97532	5.10399	4.67693	4.79794	4.84599	4.86793	5.00758	4.83635	4.93143	5.0338	5.18456	5.47424	5.06281	32.2298	-0.369757	0.304295	-1.21512	0.224319	0.546833	32.2298	0.203839	0.340515	0.598621	0.549426	0.935672	32.2298	-0.227113	0.328691	-0.690963	0.489589	0.80088	32.2298	0.538022	0.34095	1.57801	0.114564	0.703239	32.2298	0.142643	0.345445	0.412926	0.679661	0.883791	32.2298	0.10707	0.328239	0.326194	0.744277	0.939555
51025	chr3	88172601	88174449	1849	*	ENSMUSG00000096935.5	1700113A16Rik	3335	0	6.31776	5.92364	5.8575	5.98312	5.75478	5.95656	5.88477	5.84868	6.08914	6.37578	6.04504	6.35227	6.45636	68.349	-0.44702	0.250891	-1.78173	0.074793	0.321832	68.349	0.203838	0.273244	0.745991	0.455673	0.906045	68.349	-0.168163	0.270493	-0.621691	0.534145	0.826502	68.349	0.380761	0.275142	1.38387	0.166398	0.760443	68.349	0.278857	0.281943	0.989056	0.322636	0.652646	68.349	0.00875976	0.268563	0.0326172	0.97398	0.995416
26212	chr15	3231999	3233040	1042	*	ENSMUSG00000064373.11	Sepp1	35506	0	5.23874	5.66054	4.54506	4.58416	5.00561	5.88186	5.53407	4.75907	4.93143	4.59438	4.93841	4.7752	4.14853	31.5109	0.848011	0.32746	2.58967	0.00960692	0.117735	31.5109	0.203828	0.377202	0.540367	0.588944	0.946384	31.5109	0.831339	0.356737	2.33039	0.0197853	0.159747	31.5109	0.0987846	0.387168	0.255147	0.79861	0.975823	31.5109	-0.0166722	0.345121	-0.0483084	0.96147	0.989341	31.5109	0.726296	0.345896	2.09975	0.0357506	0.255123
6016	chr10	30979728	30981224	1497	*	ENSMUSG00000094008.1	Gm24168	37242	0	6.4962	6.08286	6.08822	6.10857	6.59839	7.05097	7.03718	6.56806	6.34863	5.91999	5.94172	6.49563	6.36777	81.741	0.608459	0.24816	2.45188	0.0142111	0.14249	81.741	0.203801	0.282107	0.722426	0.470033	0.911149	81.741	0.00757721	0.281676	0.0269004	0.978539	0.994064	81.741	0.199744	0.28555	0.699505	0.484237	0.911232	81.741	-0.600882	0.279166	-2.15242	0.0313644	0.181886	81.741	0.00351991	0.278184	0.0126532	0.989905	0.998471
7263	chr10	76632480	76633478	999	*	ENSMUSG00000020241.13	Col6a2	8849	0	4.97532	4.97068	5.32568	4.79794	5.21614	4.78837	5.00758	5.44196	5.45715	4.88021	5.04196	5.03627	5.01695	35.4005	0.00573789	0.31287	0.0183395	0.985368	0.995326	35.4005	0.203793	0.330253	0.61708	0.537182	0.932078	35.4005	-0.0607451	0.344641	-0.176256	0.860093	0.959484	35.4005	-0.0459139	0.341149	-0.134586	0.892939	0.987453	35.4005	-0.066483	0.352492	-0.188608	0.8504	0.955259	35.4005	-0.310452	0.333859	-0.929887	0.352429	0.750783
56216	chr4	115950257	115951411	1155	*	ENSMUSG00000028707.15	Dmbx1	10330	0	5.35437	5.26451	5.47811	5.10945	5.92424	5.67623	5.12937	5.58319	5.64936	5.24989	5.18456	4.96637	5.31105	44.4795	0.4966	0.290959	1.70677	0.0878649	0.348608	44.4795	0.203791	0.315169	0.646606	0.517887	0.925682	44.4795	0.161582	0.326547	0.49482	0.620727	0.869269	44.4795	-0.150827	0.327027	-0.461208	0.644649	0.949413	44.4795	-0.335018	0.32353	-1.03551	0.300432	0.630788	44.4795	-0.193036	0.314671	-0.613453	0.539577	0.867366
62491	chr5	102874395	102875542	1148	*	ENSMUSG00000105253.1	Gm42522	76529	0	5.19805	6.06116	5.36533	5.4937	5.6132	5.91969	6.10861	5.60544	5.64936	5.64273	5.61225	5.57162	5.79152	49.269	0.22242	0.272819	0.815266	0.41492	0.720169	49.269	0.203788	0.306071	0.665818	0.505527	0.922027	49.269	0.0378899	0.303428	0.124873	0.900624	0.972663	49.269	0.230929	0.310626	0.743433	0.45722	0.905398	49.269	-0.18453	0.305419	-0.604186	0.54572	0.816098	49.269	0.0650315	0.298764	0.217669	0.827687	0.961812
9504	chr11	4733865	4738686	4822	*	ENSMUSG00000009075.2	Cabp7	8091	0	7.57815	7.80485	7.27782	7.40573	7.35926	7.19676	7.77597	7.42938	7.46919	7.71931	7.5019	7.42385	7.65692	183.568	-0.0662111	0.201461	-0.328654	0.742417	0.903804	183.568	0.203771	0.222302	0.916637	0.359333	0.868737	183.568	0.168018	0.2209	0.760604	0.446894	0.773908	183.568	0.185977	0.224223	0.829428	0.406862	0.889003	183.568	0.234229	0.223719	1.04698	0.29511	0.62498	183.568	0.150224	0.218951	0.68611	0.492644	0.84141
68546	chr6	88928805	88929304	500	*	ENSMUSG00000107676.1	RP23-82I13.10	9096	0	3.87315	4.71682	4.32146	4.11122	4.61788	3.91651	4.27931	4.63477	4.43101	4.13265	4.26708	4.29449	3.86762	20.671	0.188166	0.39065	0.481675	0.630037	0.851115	20.671	0.203729	0.415749	0.49003	0.624113	0.95156	20.671	0.208795	0.424775	0.491544	0.623042	0.870515	20.671	-0.0570501	0.432113	-0.132026	0.894964	0.987956	20.671	0.020629	0.429721	0.0480055	0.961712	NA	20.671	-0.051984	0.408117	-0.127375	0.898643	0.977181
8186	chr10	95116814	95119427	2614	*	ENSMUSG00000089146.1	Gm25266	168223	0	6.86453	6.57144	6.2663	6.16743	6.6835	6.9449	6.49594	6.55669	6.25036	6.42104	6.49166	6.2964	6.6491	89.8419	0.236772	0.223182	1.06089	0.28874	0.615252	89.8419	0.203724	0.251401	0.810353	0.417738	0.892693	89.8419	0.246363	0.245318	1.00426	0.315254	0.679306	89.8419	0.267781	0.254218	1.05335	0.29218	0.844579	89.8419	0.00959068	0.246583	0.0388943	0.968975	0.991005	89.8419	0.31042	0.242397	1.28062	0.200325	0.596718
41429	chr19	55796585	55797022	438	*	ENSMUSG00000099746.1	Ppnr	44649	0	4.06642	4.66021	3.73226	4.11122	4.61788	4.30746	4.27931	4.2948	3.93642	4.13265	3.49414	3.97667	4.14853	18.4659	0.554654	0.396015	1.40059	0.161337	NA	18.4659	0.203718	0.436956	0.466222	0.641057	0.955821	18.4659	0.516331	0.431035	1.19789	0.23096	0.597154	18.4659	-0.0358386	0.45513	-0.0787438	0.937236	0.993233	18.4659	-0.0383223	0.423131	-0.0905686	0.927835	NA	18.4659	0.276775	0.411799	0.672112	0.501512	0.846197
82396	chr9	44089168	44089928	761	*	ENSMUSG00000034739.17	Mfrp	11800	0	4.45976	4.97068	5.06181	4.84677	4.84599	4.61475	4.80314	4.94504	5.42748	5.06265	4.76765	4.69103	5.15039	30.5787	-0.111657	0.328387	-0.340016	0.733844	0.900419	30.5787	0.203686	0.34011	0.598883	0.549251	0.935585	30.5787	-0.141925	0.360583	-0.393598	0.693878	0.900482	30.5787	-0.0799431	0.352425	-0.226837	0.82055	0.977878	30.5787	-0.0302676	0.372283	-0.0813027	0.935201	0.981054	30.5787	-0.425554	0.348556	-1.2209	0.222122	0.624361
58049	chr4	135833929	135834550	622	*	ENSMUSG00000081672.1	Gm13000	19127	0	4.38921	4.66021	4.05673	4.84677	4.28589	3.75848	5.06976	5.10975	4.54595	4.38191	4.70593	3.90375	3.76035	24.3942	0.318535	0.405069	0.786372	0.431649	0.73168	24.3942	0.203678	0.41791	0.487374	0.625993	0.951854	24.3942	0.386252	0.439245	0.879355	0.379209	0.728373	24.3942	-0.371604	0.440019	-0.844518	0.39838	0.887059	24.3942	0.0677171	0.439891	0.153941	0.877657	0.964178	24.3942	-0.18903	0.417095	-0.453207	0.6504	0.910472
13723	chr11	97345618	97346349	732	*	ENSMUSG00000070337.4	Gpr179	5727	0	5.06858	5.33853	5.10927	5.06886	5.0429	5.14843	4.64874	5.39164	5.39718	5.06265	4.76765	4.45622	4.92059	32.9496	0.261878	0.320271	0.817675	0.413543	0.719378	32.9496	0.203674	0.325659	0.625423	0.531694	0.930471	32.9496	0.51378	0.340705	1.50799	0.131557	0.463013	32.9496	-0.387697	0.344841	-1.12428	0.260895	0.825852	32.9496	0.251902	0.342747	0.734951	0.462369	0.76213	32.9496	-0.0775915	0.321276	-0.24151	0.80916	0.956894
44900	chr2	84556853	84557874	1022	*	ENSMUSG00000087362.7	Gm13710	25530	0	5.71321	5.79808	5.06181	5.39864	5.8837	5.95656	5.57752	5.56059	5.23534	5.50238	5.27235	5.06998	5.55524	44.5206	0.525707	0.273623	1.92128	0.0546961	0.275585	44.5206	0.20366	0.30621	0.665098	0.505988	0.922027	44.5206	0.463209	0.300017	1.54394	0.122602	0.449121	44.5206	0.0587176	0.314524	0.186687	0.851906	0.982435	44.5206	-0.0624977	0.296539	-0.210757	0.833077	0.948799	44.5206	0.318267	0.291289	1.09262	0.274562	0.679914
57360	chr4	130939642	130939963	322	*	ENSMUSG00000040533.7	Matn1	4421	0	4.59129	4.18601	4.05673	3.94173	3.93551	4.51941	3.92292	4.05719	4.43101	4.07718	3.98471	3.90375	3.51846	17.0755	0.326407	0.414766	0.786968	0.431301	NA	17.0755	0.203659	0.434347	0.468885	0.639152	0.955246	17.0755	0.618411	0.436959	1.41526	0.156992	0.503171	17.0755	-0.191985	0.457689	-0.419466	0.674876	0.954125	17.0755	0.292004	0.437171	0.667941	0.504171	NA	17.0755	0.222768	0.412447	0.540113	0.589119	NA
67795	chr6	65380526	65382339	1814	*	ENSMUSG00000029917.15	C130060K24Rik	0	0	6.66994	6.42622	6.30758	6.41421	6.67165	7.37072	7.00571	6.84548	6.47005	6.32906	6.63103	6.73513	6.6491	97.4203	0.356225	0.231207	1.54072	0.123385	0.41229	97.4203	0.203655	0.262523	0.775763	0.437889	0.899872	97.4203	-0.122989	0.261316	-0.47065	0.637891	0.876788	97.4203	0.314621	0.264551	1.18926	0.234336	0.810222	97.4203	-0.479214	0.2613	-1.83396	0.0666601	0.281025	97.4203	-0.0120231	0.259263	-0.0463744	0.963012	0.993218
15227	chr11	115392170	115395430	3261	*	ENSMUSG00000018858.15	Ict1	8321	0	6.83829	6.74479	6.71295	6.70653	6.69526	6.36578	6.49594	6.81717	6.91705	6.99291	7.09554	6.73513	6.79212	113.058	-0.341477	0.211262	-1.61637	0.106014	0.38271	113.058	0.203631	0.227194	0.896287	0.370099	0.873097	113.058	-0.086047	0.228879	-0.37595	0.706954	0.905741	113.058	0.169183	0.230242	0.734804	0.462459	0.907351	113.058	0.25543	0.236477	1.08015	0.280077	0.60894	113.058	-0.120495	0.225812	-0.533607	0.593613	0.888075
78393	chr8	83164245	83167478	3234	*	ENSMUSG00000031709.15	Tbc1d9	0	0	8.59411	8.3389	8.02351	8.11291	7.98506	8.40021	8.21481	7.92131	7.85086	8.82093	8.27694	8.51759	8.54035	300.255	-0.245586	0.237486	-1.03411	0.301084	0.626807	300.255	0.20363	0.264713	0.769246	0.441747	0.901438	300.255	0.0214265	0.26326	0.0813892	0.935132	0.981911	300.255	0.38263	0.265157	1.44303	0.149012	0.744563	300.255	0.267013	0.265202	1.00683	0.314017	0.644238	300.255	0.200427	0.262813	0.762622	0.445689	0.814755
60384	chr5	15933092	15936414	3323	*	ENSMUSG00000096936.1	Gm3510	0	0	8.6328	8.64634	8.32435	8.3684	8.1001	8.82085	8.66098	8.36452	8.18822	8.96923	8.59475	8.80471	8.772	364.585	-0.175657	0.223744	-0.785081	0.432406	0.732257	364.585	0.203609	0.249732	0.815311	0.414894	0.891455	364.585	-0.088096	0.248863	-0.353993	0.723344	0.912876	364.585	0.381814	0.250122	1.52651	0.126883	0.721719	364.585	0.0875612	0.250329	0.349785	0.7265	0.905652	364.585	0.0901087	0.248471	0.362652	0.716864	0.931833
14964	chr11	113045660	113047745	2086	*	ENSMUSG00000087259.7	2610035D17Rik	154092	0	6.25961	6.24562	6.11172	6.22398	6.29262	6.90773	6.44993	6.33495	6.44064	6.34088	6.27497	6.28208	6.01797	78.6205	0.36028	0.231401	1.55695	0.119482	0.405753	78.6205	0.203583	0.25543	0.79702	0.425439	0.89607	78.6205	0.0543849	0.259284	0.20975	0.833863	0.950947	78.6205	0.0287987	0.261033	0.110326	0.912151	0.98998	78.6205	-0.305895	0.259138	-1.18043	0.237828	0.560419	78.6205	-0.1204	0.253643	-0.474681	0.635015	0.905395
44141	chr2	59540863	59542310	1448	*	ENSMUSG00000081157.1	Gm13552	22373	0	6.15718	5.92364	6.4059	6.06795	6.03942	6.81039	6.04812	6.67713	6.25036	6.36424	6.41657	6.26762	6.40386	78.4627	-0.0366991	0.251535	-0.145901	0.884	0.959978	78.4627	0.203578	0.274832	0.740738	0.458852	0.907031	78.4627	-0.321294	0.282545	-1.13714	0.255479	0.623573	78.4627	0.119993	0.278833	0.43034	0.666948	0.952529	78.4627	-0.284595	0.287032	-0.991512	0.321436	0.651746	78.4627	-0.404879	0.278597	-1.45328	0.146146	0.517687
26194	chr14	122900843	122901605	763	*	ENSMUSG00000075463.3	4930594M22Rik	11424	0	4.92633	5.22602	4.32146	5.06886	5.00561	5.80309	4.64874	5.41702	4.6524	4.63337	4.70593	4.7752	4.30938	29.2974	0.616283	0.35994	1.71218	0.0868633	0.346365	29.2974	0.203565	0.393952	0.516725	0.605348	0.94868	29.2974	0.484816	0.396786	1.22186	0.221762	0.587408	29.2974	-0.143305	0.407798	-0.351413	0.725279	0.963091	29.2974	-0.131467	0.39058	-0.336594	0.736423	0.910213	29.2974	0.137945	0.382542	0.360602	0.718397	0.932147
22607	chr13	106945975	106949290	3316	*	ENSMUSG00000021692.8	Dimt1	0	0	8.85848	8.90573	8.28355	8.00946	7.96577	8.54036	8.47819	8.15044	7.92706	8.82304	8.17812	8.55081	8.57242	328.628	-0.102104	0.235318	-0.433898	0.664362	0.86748	328.628	0.203563	0.262304	0.776057	0.437715	0.899872	328.628	0.437343	0.260025	1.68193	0.0925827	0.389035	328.628	0.294955	0.262948	1.12173	0.261979	0.826344	328.628	0.539447	0.261457	2.06323	0.0390905	0.206372	328.628	0.528735	0.259374	2.03851	0.0414994	0.276385
9968	chr11	20052791	20053432	642	*	ENSMUSG00000020152.7	Actr2	59480	0	4.76852	3.71616	4.90924	4.33311	4.46141	4.86793	4.80314	5.14055	4.97311	4.28731	4.35013	4.45622	4.38355	24.8919	0.311291	0.373227	0.834052	0.404251	0.712225	24.8919	0.203551	0.39174	0.519608	0.603337	0.9483	24.8919	-0.0729541	0.423022	-0.17246	0.863076	0.960486	24.8919	-0.249764	0.409726	-0.60959	0.542134	0.925319	24.8919	-0.384245	0.423793	-0.906683	0.364575	0.689605	24.8919	-0.52627	0.405626	-1.29743	0.194485	0.589347
84778	chr9	98387770	98388750	981	*	ENSMUSG00000046402.10	Rbp1	34210	0	4.06642	4.40854	5.19977	4.89401	4.96733	5.43633	5.44303	5.5143	5.39718	4.74437	5.5782	5.66283	5.01695	35.7137	-0.182869	0.312091	-0.585948	0.557911	0.812801	35.7137	0.203521	0.348237	0.584432	0.55893	0.938424	35.7137	-1.24808	0.385791	-3.23513	0.00121589	0.0235871	35.7137	0.4139	0.350461	1.18101	0.237597	0.812237	35.7137	-1.06521	0.39466	-2.69907	0.00695338	0.0733881	35.7137	-1.0377	0.383772	-2.70396	0.00685183	0.0960048
21549	chr13	62382737	62383478	742	*	ENSMUSG00000094942.7	Gm3604	0	0	5.71321	4.77129	4.96191	5.43103	5.66196	5.48761	5.66068	5.39164	5.59701	5.27476	5.22912	5.19749	5.10727	38.7966	0.442886	0.295866	1.49691	0.134416	0.429982	38.7966	0.203511	0.324318	0.627503	0.53033	0.930227	38.7966	0.138842	0.331378	0.418984	0.675228	0.893114	38.7966	-0.0455135	0.334323	-0.136136	0.891714	0.987453	38.7966	-0.304044	0.329463	-0.922846	0.356087	0.682457	38.7966	-0.110182	0.321282	-0.342946	0.731639	0.936133
53965	chr4	33508410	33508712	303	*	ENSMUSG00000081206.1	Gm11935	55520	0	4.45976	4.82378	3.84872	3.52802	4.3468	4.30746	3.78144	3.6917	4.16939	3.76246	3.34013	3.3662	3.96746	15.8317	0.648661	0.431006	1.50499	0.132326	NA	15.8317	0.203448	0.471425	0.431561	0.666061	NA	15.8317	1.14308	0.446364	2.56088	0.0104408	0.10671	15.8317	-0.120087	0.495243	-0.242481	0.808407	0.977102	15.8317	0.494422	0.432713	1.14261	0.253201	NA	15.8317	0.819547	0.41978	1.95232	0.0508999	NA
73786	chr7	97324044	97326767	2724	*	ENSMUSG00000035713.15	Usp35	5252	0	7.01269	7.3298	7.01665	7.02569	7.13587	7.18127	7.39384	7.20005	7.11619	7.33787	7.40811	7.42385	7.32177	146.026	-0.149875	0.1915	-0.782636	0.433841	0.733179	146.026	0.203438	0.213117	0.954585	0.339787	0.859807	146.026	-0.206564	0.212195	-0.973462	0.330324	0.691747	146.026	0.367192	0.214341	1.71312	0.0866906	0.655464	146.026	-0.0566891	0.216144	-0.262274	0.79311	0.933497	146.026	-0.0428104	0.210958	-0.202933	0.839188	0.964772
28631	chr15	84076594	84077223	630	*	ENSMUSG00000022441.17	Efcab6	11214	0	4.06642	4.18601	4.6125	4.18903	4.46141	4.05893	3.78144	4.6774	4.93143	4.13265	4.17896	4.17562	3.86762	20.4496	0.0877279	0.401176	0.218677	0.826902	0.939107	20.4496	0.203435	0.40211	0.50592	0.612913	0.949488	20.4496	0.0456701	0.439475	0.10392	0.917233	0.977811	20.4496	-0.34095	0.425764	-0.800796	0.42325	0.892962	20.4496	-0.0420578	0.448202	-0.0938367	0.925239	NA	20.4496	-0.498716	0.4166	-1.19711	0.231263	0.634501
5233	chr1	191411048	191411822	775	*	ENSMUSG00000103433.1	Gm2272	3381	0	4.82306	5.26451	4.85457	5.14893	5.31091	5.27057	5.24167	5.60544	5.20067	4.70831	4.93841	4.81551	5.19227	34.4344	0.302021	0.316437	0.954443	0.339859	0.661183	34.4344	0.20342	0.34381	0.591663	0.554076	0.936729	34.4344	0.0807461	0.352626	0.228985	0.81888	0.946165	34.4344	-0.0311805	0.354442	-0.0879706	0.9299	0.992581	34.4344	-0.221275	0.353495	-0.625964	0.531338	0.807747	34.4344	-0.153854	0.341937	-0.449948	0.652748	0.911038
48106	chr2	165866379	165867631	1253	*	ENSMUSG00000085274.1	BC046401	8694	0	5.87686	5.7716	5.71133	5.4937	5.4562	5.14843	5.57752	5.77207	5.88594	5.75304	5.85906	5.16665	5.81851	49.4329	-0.22068	0.278408	-0.792649	0.427982	0.72864	49.4329	0.203408	0.293222	0.6937	0.48787	0.917022	49.4329	0.199429	0.294873	0.676322	0.498836	0.805977	49.4329	0.0265362	0.300509	0.0883042	0.929635	0.992535	49.4329	0.420109	0.305827	1.37368	0.169541	0.471779	49.4329	0.022557	0.287443	0.0784747	0.93745	0.987615
58875	chr4	141886435	141887095	661	*	ENSMUSG00000085922.1	Fhad1os2	780	0	4.31503	4.92335	4.67693	5.06886	4.75902	5.08325	5.00758	5.20024	5.26919	4.77954	4.57394	4.55477	4.30938	28.9122	0.46884	0.338154	1.38647	0.165604	0.474463	28.9122	0.203381	0.34782	0.584731	0.558729	0.938395	28.9122	0.174533	0.378694	0.460881	0.644884	0.879968	28.9122	-0.423053	0.369488	-1.14497	0.252221	0.821554	28.9122	-0.294307	0.375074	-0.784663	0.432651	0.741104	28.9122	-0.451901	0.357585	-1.26376	0.206317	0.604672
21889	chr13	74363307	74364044	738	*	ENSMUSG00000021579.4	Lrrc14b	0	0	4.76852	4.97068	4.73861	5.06886	5.0429	5.14843	5.48927	4.75907	5.51473	5.00436	4.57394	5.00174	5.06281	31.0888	0.332478	0.319958	1.03913	0.298744	0.624369	31.0888	0.203379	0.349017	0.582721	0.560081	0.938424	31.0888	-0.0311196	0.361346	-0.0861213	0.93137	0.981223	31.0888	-0.0155109	0.35986	-0.0431025	0.96562	0.996334	31.0888	-0.363598	0.361542	-1.00569	0.314567	0.644874	31.0888	-0.25001	0.350548	-0.713197	0.475724	0.83192
33892	chr17	26849413	26852215	2803	*	ENSMUSG00000015579.4	Nkx2-5	7847	0	7.10363	6.67507	6.80231	6.61081	6.9022	7.34315	7.24009	7.06207	6.96947	6.67568	6.83221	6.72459	6.99501	120.707	0.312106	0.2178	1.433	0.151859	0.454992	120.707	0.203355	0.243062	0.836641	0.402795	0.885884	120.707	0.0525533	0.243297	0.216005	0.828984	0.949228	120.707	0.145759	0.246116	0.592238	0.553692	0.928262	120.707	-0.259553	0.243656	-1.06524	0.286765	0.615817	120.707	-0.00504277	0.240207	-0.0209935	0.983251	0.997182
61052	chr5	35379007	35380636	1630	*	ENSMUSG00000055944.3	E130018O15Rik	7839	0	6.02382	6.08286	5.88503	5.84571	6.02085	5.9925	5.98498	6.11995	6.03113	6.0409	6.04504	6.13054	5.845	64.0267	-0.0151245	0.236063	-0.0640699	0.948915	0.982693	64.0267	0.203355	0.257265	0.79045	0.429265	0.897118	64.0267	0.0382249	0.25767	0.148348	0.882068	0.966698	64.0267	0.153898	0.262297	0.58673	0.557385	0.92911	64.0267	0.0533494	0.263346	0.202583	0.839461	0.951419	64.0267	-0.0112326	0.252545	-0.0444774	0.964524	0.993647
63296	chr5	114652714	114654837	2124	*	ENSMUSG00000014158.11	Trpv4	3583	0	6.13579	6.18672	5.88503	6.10857	6.32325	5.80309	5.98498	6.19523	6.28387	6.13897	6.09405	6.04835	6.08619	71.1978	0.00349336	0.237734	0.0146944	0.988276	0.99645	71.1978	0.203354	0.257031	0.791164	0.428848	0.89699	71.1978	0.0878144	0.259152	0.338853	0.734721	0.917425	71.1978	0.0715985	0.262685	0.272564	0.785188	0.973847	71.1978	0.0843211	0.26429	0.319047	0.749691	0.914837	71.1978	-0.0439411	0.25342	-0.173392	0.862343	0.970219
49021	chr2	174424056	174424731	676	*	ENSMUSG00000016253.12	Nelfcd	8251	0	4.52703	4.26406	4.85457	4.64065	4.75902	4.51941	4.27931	4.4504	5.3346	4.94362	4.26708	4.11231	4.38355	25.745	0.320695	0.368917	0.869289	0.384689	0.696882	25.745	0.203342	0.368033	0.552512	0.580598	0.944371	25.745	0.157323	0.408451	0.38517	0.700111	0.903128	25.745	-0.520026	0.393861	-1.32033	0.186725	0.777724	25.745	-0.163372	0.408898	-0.399543	0.689493	0.888775	25.745	-0.566046	0.383606	-1.47559	0.140054	0.507977
67117	chr6	38205459	38207961	2503	*	ENSMUSG00000063455.16	D630045J12Rik	46047	0	7.33707	7.11494	6.58447	6.50829	6.74136	6.83039	6.80099	6.61268	6.55484	7.01522	6.92993	6.82674	7.37728	113.333	-0.275069	0.2228	-1.2346	0.216979	0.538829	113.333	0.203341	0.249738	0.814219	0.41552	0.891846	113.333	0.169716	0.240962	0.704328	0.481229	0.79573	113.333	0.520001	0.250052	2.07957	0.0375652	0.511312	113.333	0.444785	0.246659	1.80324	0.0713499	0.292411	113.333	0.486376	0.240635	2.02122	0.0432571	0.282777
767	chr1	51647216	51647829	614	*	ENSMUSG00000099413.1	Gm17767	50497	0	4.52703	4.77129	4.32146	4.40008	4.28589	4.70417	4.9426	4.6774	4.6524	4.33539	4.35013	4.23628	4.7628	23.225	0.185473	0.356182	0.520726	0.602558	0.836756	23.225	0.203338	0.390001	0.521379	0.602103	0.948145	23.225	0.205719	0.387584	0.530774	0.595576	0.857339	23.225	0.100213	0.401079	0.249858	0.802697	0.976323	23.225	0.0202459	0.392071	0.0516384	0.958817	0.988389	23.225	0.102594	0.376108	0.272778	0.785024	0.95021
23126	chr14	8355289	8358989	3701	*	ENSMUSG00000021749.5	Oit1	19773	0	6.78432	7.26484	6.99153	7.04675	7.10093	6.99891	7.06797	7.28522	7.39446	6.96262	7.19998	6.90355	7.07553	135.478	-0.00104012	0.21089	-0.00493206	0.996065	0.998935	135.478	0.203329	0.230035	0.883904	0.376748	0.875738	135.478	-0.0147792	0.233003	-0.0634294	0.949425	0.985691	135.478	0.0406365	0.233407	0.174102	0.861785	0.983447	135.478	-0.0137391	0.236028	-0.0582096	0.953582	0.986563	135.478	-0.177471	0.229625	-0.772874	0.439597	0.810943
32095	chr16	76531699	76533108	1410	*	ENSMUSG00000050299.7	Gm9843	127986	0	6.6994	6.33874	5.28492	5.55377	5.863	6.36578	5.6197	5.75226	5.84163	5.24989	5.47096	5.72764	5.87102	54.6583	0.273298	0.274947	0.994002	0.320222	0.644141	54.6583	0.203306	0.311275	0.653142	0.513665	0.924648	54.6583	0.839317	0.292275	2.87166	0.00408316	0.0563721	54.6583	0.278472	0.315061	0.883868	0.376768	0.879289	54.6583	0.566019	0.293463	1.92876	0.0537607	0.247892	54.6583	0.914483	0.28819	3.17319	0.00150774	0.0348483
15184	chr11	115071102	115072414	1313	*	ENSMUSG00000048498.7	Cd300e	8924	0	6.09204	6.06116	5.8575	5.26128	5.75478	6.09526	5.6197	5.8299	5.54268	5.91999	6.18735	6.2964	6.1724	57.9479	-0.401552	0.252747	-1.58875	0.112116	0.393271	57.9479	0.203304	0.286144	0.710496	0.477396	0.914027	57.9479	-0.148013	0.272815	-0.542538	0.587448	0.853134	57.9479	0.653524	0.285107	2.29221	0.0218937	0.428906	57.9479	0.253539	0.283911	0.893024	0.371844	0.695426	57.9479	0.302207	0.273899	1.10335	0.269874	0.675135
47406	chr2	156505942	156506691	750	*	ENSMUSG00000027628.10	Aar2	40892	0	4.45976	4.40854	4.6125	4.40008	4.88758	4.05893	3.62457	4.2948	5.26919	4.38191	4.42865	4.04608	4.64712	23.678	-0.0259878	0.401356	-0.0647499	0.948373	0.982569	23.678	0.203297	0.417787	0.486606	0.626538	0.951976	23.678	0.0562215	0.435912	0.128975	0.897378	0.971441	23.678	-0.132062	0.43306	-0.30495	0.760404	0.9697	23.678	0.0822093	0.446916	0.183948	0.854054	0.956476	23.678	-0.279138	0.420742	-0.663442	0.507048	0.849366
46415	chr2	131253348	131255899	2552	*	ENSMUSG00000037514.17	Pank2	6595	0	6.52938	6.54041	6.6661	6.52339	6.62323	6.7275	6.90698	6.71854	6.51306	7.08015	6.80302	6.83657	7.00679	104.568	-0.134768	0.217797	-0.618781	0.536061	0.799971	104.568	0.203292	0.240762	0.844369	0.398463	0.88452	104.568	-0.352821	0.243705	-1.44774	0.147691	0.489383	104.568	0.29231	0.242822	1.2038	0.228666	0.806226	104.568	-0.218052	0.24839	-0.877865	0.380017	0.702159	104.568	-0.263803	0.241653	-1.09166	0.274982	0.680287
53219	chr3	152065939	152067729	1791	*	ENSMUSG00000105035.1	Gm9682	4071	0	6.25961	6.78506	6.44343	5.82148	6.63548	7.21209	6.92391	6.49843	6.47005	6.08375	6.11795	6.25302	6.36777	87.1592	0.685771	0.24866	2.75787	0.00581796	0.0926244	87.1592	0.203283	0.280738	0.724102	0.469003	0.91072	87.1592	0.29989	0.278597	1.07643	0.281735	0.648643	87.1592	0.0938832	0.285174	0.329214	0.741994	0.966362	87.1592	-0.385881	0.275265	-1.40186	0.160958	0.459463	87.1592	0.190491	0.274055	0.695082	0.487004	0.83775
45473	chr2	104746632	104747005	374	*	ENSMUSG00000027173.7	Depdc7	3753	0	4.15413	4.33811	3.31297	4.26287	4.71349	4.41733	3.92292	4.23896	4.60015	3.04928	3.49414	3.47087	3.51846	16.0293	0.986126	0.458394	2.15126	0.0314553	NA	16.0293	0.203281	0.489226	0.415515	0.677765	NA	16.0293	0.812763	0.502939	1.61603	0.106089	0.417278	16.0293	-0.422026	0.521276	-0.809602	0.418169	0.891492	16.0293	-0.173363	0.478926	-0.361982	0.717366	NA	16.0293	0.187456	0.469639	0.399149	0.689784	NA
45	chr1	9772923	9773663	741	*	ENSMUSG00000025915.14	Sgk3	24443	0	5.23874	5.79808	4.73861	5.55377	5.51046	5.88186	5.73931	5.46648	5.30227	5.45964	4.64144	5.28623	5.31105	40.7517	0.593786	0.300401	1.97664	0.0480818	0.258874	40.7517	0.203264	0.330448	0.615118	0.538477	0.932303	40.7517	0.434197	0.331898	1.30823	0.190797	0.550193	40.7517	-0.094784	0.341305	-0.27771	0.781235	0.972943	40.7517	-0.159588	0.327134	-0.487838	0.625665	0.859732	40.7517	0.136149	0.320722	0.424508	0.671196	0.916775
32056	chr16	74409153	74413877	4725	*	ENSMUSG00000052516.17	Robo2	0	0	8.99837	8.8114	8.69094	8.71599	8.60287	9.31534	8.969	8.80032	8.52238	9.28601	8.72493	9.12048	8.94118	453.96	0.0477186	0.22218	0.214774	0.829943	0.940105	453.96	0.203259	0.247973	0.819682	0.412398	0.890176	453.96	-0.0315048	0.247831	-0.127122	0.898844	0.971883	453.96	0.236187	0.248549	0.950261	0.34198	0.865654	453.96	-0.0792234	0.248521	-0.318779	0.749894	0.914891	453.96	0.0014229	0.247253	0.00575482	0.995408	0.999027
2543	chr1	119996571	119998586	2016	*	ENSMUSG00000036962.12	Cfap221	0	0	7.52155	6.87486	6.71295	6.94948	6.89202	7.59772	7.30615	7.086	6.89553	7.12186	6.75811	7.35029	7.13041	130.268	0.175718	0.240318	0.731191	0.464662	0.755354	130.268	0.203253	0.269185	0.755068	0.450208	0.904404	130.268	0.128023	0.266556	0.480284	0.631025	0.87374	130.268	0.270183	0.270891	0.997385	0.318578	0.856135	130.268	-0.0476954	0.267807	-0.178096	0.858647	0.958353	130.268	0.194953	0.264822	0.736167	0.461629	0.822742
72707	chr7	63752305	63756519	4215	*	ENSMUSG00000108421.1	RP23-212H18.4	9354	0	7.59392	7.50879	7.3684	7.09808	7.53313	7.80395	7.40594	7.34594	7.45455	7.51008	7.71273	7.7545	7.63432	183.709	-0.116708	0.184871	-0.631295	0.527847	0.795335	183.709	0.203251	0.207825	0.977989	0.32808	0.851913	183.709	-0.151285	0.204838	-0.738561	0.460174	0.782491	183.709	0.468186	0.208338	2.24724	0.0246246	0.445509	183.709	-0.0345767	0.207896	-0.166317	0.867907	0.960829	183.709	0.11365	0.204316	0.556245	0.578044	0.882541
57881	chr4	134883106	134884335	1230	*	ENSMUSG00000028825.7	Rhd	18569	0	5.97648	5.5085	5.82942	5.52405	5.96366	5.67623	5.73931	5.86721	5.86396	5.90414	5.85906	5.72764	5.845	57.5617	0.0060206	0.253622	0.0237385	0.981061	0.994019	57.5617	0.203237	0.275993	0.736384	0.461497	0.907939	57.5617	-0.0493123	0.279453	-0.17646	0.859933	0.959454	57.5617	0.130756	0.281686	0.464192	0.64251	0.948844	57.5617	-0.0553329	0.285121	-0.194068	0.846123	0.953565	57.5617	-0.121793	0.273714	-0.444964	0.656346	0.912454
61735	chr5	66517749	66518782	1034	*	ENSMUSG00000107091.1	Gm43343	7329	0	5.56105	5.40894	5.15523	5.06886	5.39983	5.63134	5.66068	5.3395	5.36623	5.22458	4.93841	5.19749	5.48959	37.8631	0.334377	0.281502	1.18783	0.2349	0.559334	37.8631	0.203226	0.313591	0.64806	0.516946	0.92523	37.8631	0.264526	0.309198	0.855525	0.39226	0.737488	37.8631	0.120655	0.321253	0.375577	0.707231	0.959568	37.8631	-0.0698501	0.309326	-0.225814	0.821346	0.945006	37.8631	0.181956	0.30123	0.604042	0.545815	0.869885
53341	chr3	153805621	153810490	4870	*	ENSMUSG00000062046.1	5730460C07Rik	13533	0	7.4966	7.2837	7.64294	7.62457	7.55911	7.70993	7.4765	7.88993	7.83963	7.77702	7.78167	7.98407	7.70833	203.609	-0.251268	0.179389	-1.40068	0.161309	0.468211	203.609	0.203219	0.196376	1.03485	0.30074	0.834303	203.609	-0.441462	0.200488	-2.20194	0.0276698	0.196622	203.609	0.20008	0.198075	1.01012	0.312437	0.854247	203.609	-0.190194	0.204329	-0.930825	0.351944	0.678942	203.609	-0.444601	0.198809	-2.23632	0.0253309	0.211088
40760	chr19	42601573	42602341	769	*	ENSMUSG00000025185.14	Loxl4	10471	0	4.52703	4.97068	5.06181	4.79794	5.24843	4.94333	4.56487	5.39164	4.97311	4.97431	4.70593	4.4043	4.81733	29.5072	0.346624	0.333559	1.03917	0.298727	0.624369	29.5072	0.203211	0.347472	0.584827	0.558664	0.93838	29.5072	0.132454	0.371206	0.35682	0.721227	0.911756	29.5072	-0.301576	0.365246	-0.82568	0.408986	0.889674	29.5072	-0.21417	0.370985	-0.577301	0.563736	0.825844	29.5072	-0.372333	0.353731	-1.05259	0.29253	0.697514
45395	chr2	103411252	103412313	1062	*	ENSMUSG00000027186.14	Elf5	0	0	4.82306	5.26451	5.47811	5.26128	5.24843	5.38316	4.87456	5.60544	5.99111	4.97431	4.8837	4.17562	4.70611	36.8846	0.610385	0.342297	1.7832	0.0745535	0.321369	36.8846	0.203206	0.3431	0.592267	0.553672	0.936526	36.8846	0.483033	0.376719	1.28221	0.199769	0.561425	36.8846	-0.800081	0.368104	-2.17352	0.0297414	0.474449	36.8846	-0.127352	0.37015	-0.344055	0.730805	0.907844	36.8846	-0.520254	0.352327	-1.47662	0.139777	0.507435
65588	chr5	140036895	140039053	2159	*	ENSMUSG00000105453.1	Gm43702	4718	0	6.2397	6.33874	5.91205	5.98312	6.26132	5.63134	6.0169	6.0241	6.45542	5.93567	6.37752	5.96119	6.38593	74.385	-0.232697	0.253342	-0.918511	0.358352	0.676102	74.385	0.203189	0.277984	0.73094	0.464816	0.909219	74.385	0.0452	0.273749	0.165115	0.868854	0.962394	74.385	0.301134	0.280679	1.07288	0.283325	0.840297	74.385	0.277897	0.28175	0.986328	0.323972	0.653732	74.385	0.143145	0.270985	0.528239	0.597334	0.889791
1832	chr1	88559435	88560177	743	*	ENSMUSG00000100798.1	Gm19589	7917	0	5.5286	5.14583	4.73861	4.46409	5.42829	5.21079	5.6197	5.17071	4.43101	4.67132	4.82685	4.93011	4.38355	31.9562	0.712115	0.31819	2.23802	0.02522	0.188141	31.9562	0.203179	0.366276	0.554716	0.579089	0.944142	31.9562	0.626424	0.348566	1.79714	0.0723126	0.341491	31.9562	0.144565	0.375125	0.385379	0.699957	0.95858	31.9562	-0.0856905	0.340009	-0.252024	0.801022	0.936709	31.9562	0.56781	0.339025	1.67483	0.0939671	0.419129
57825	chr4	134583477	134584454	978	*	ENSMUSG00000099289.1	Mir6403	15625	0	5.06858	5.47607	5.51382	4.84677	5.24843	4.70417	4.80314	5.53763	5.7487	4.81389	4.99111	5.00174	4.92059	37.5961	-0.00270113	0.334982	-0.00806351	0.993566	0.998291	37.5961	0.203131	0.346169	0.586798	0.55734	0.937804	37.5961	0.324779	0.357182	0.909282	0.363201	0.717276	37.5961	-0.243107	0.359641	-0.675973	0.499058	0.915442	37.5961	0.32748	0.365396	0.896235	0.370127	0.693899	37.5961	-0.121459	0.343614	-0.353476	0.723732	0.933548
13313	chr11	93855804	93857025	1222	*	ENSMUSG00000054079.12	Utp18	28740	0	5.90241	6.20662	5.51382	5.55377	6.02085	6.30989	6.10861	5.7916	5.7487	5.66171	5.67802	5.9248	5.67821	56.3748	0.373472	0.245369	1.52208	0.127989	0.419912	56.3748	0.203119	0.279065	0.727858	0.4667	0.909921	56.3748	0.295454	0.270027	1.09416	0.273883	0.641234	56.3748	0.243208	0.283496	0.85789	0.390953	0.883971	56.3748	-0.0780179	0.269562	-0.289424	0.772257	0.924579	56.3748	0.335543	0.265371	1.26443	0.206076	0.604417
50821	chr3	84409601	84410043	443	*	ENSMUSG00000104004.1	4930565D16Rik	29679	0	3.38574	4.26406	4.32146	4.11122	4.08602	3.75848	3.44854	4.71881	4.36992	4.07718	3.16769	3.47087	3.96746	16.4323	0.271338	0.454685	0.59676	0.550667	NA	16.4323	0.203111	0.433533	0.468502	0.639426	NA	16.4323	0.347834	0.489638	0.71039	0.477463	0.793024	16.4323	-0.689326	0.472932	-1.45756	0.144962	0.740516	16.4323	0.0764961	0.492257	0.155399	0.876507	NA	16.4323	-0.544603	0.451698	-1.20568	0.227942	NA
6748	chr10	61194681	61195157	477	*	ENSMUSG00000020096.19	Tbata	22726	0	3.97302	4.40854	3.60557	3.94173	4.01273	3.91651	4.38091	4.12036	4.23938	3.53433	3.98471	3.47087	3.64447	16.0694	0.443181	0.428802	1.03353	0.301354	NA	16.0694	0.203098	0.462201	0.439415	0.660361	NA	16.0694	0.547477	0.460204	1.18964	0.234188	0.60084	16.0694	-0.101336	0.483992	-0.209376	0.834155	0.979907	16.0694	0.104296	0.455707	0.228865	0.818974	NA	16.0694	0.243043	0.437228	0.555871	0.578299	NA
56584	chr4	120277213	120278535	1323	*	ENSMUSG00000052135.8	Foxo6	8813	0	5.74181	5.89938	5.61596	5.79684	5.75478	5.43633	5.81387	5.92143	6.01126	5.80518	6.18735	5.80976	5.845	56.8429	-0.266678	0.254022	-1.04982	0.293799	0.620105	56.8429	0.203073	0.274617	0.739477	0.459617	0.907228	56.8429	-0.128472	0.275639	-0.466088	0.641153	0.878219	56.8429	0.241656	0.278623	0.867322	0.385766	0.882426	56.8429	0.138206	0.285939	0.483341	0.628853	0.861194	56.8429	-0.0898888	0.271589	-0.330974	0.740664	0.938634
52683	chr3	133875783	133878314	2532	*	ENSMUSG00000104645.1	Gm30484	57264	0	7.2098	7.00558	7.4444	7.25105	7.55266	8.29619	7.79451	7.42313	7.49087	7.71931	7.60694	7.89281	7.76493	185.093	0.142638	0.210897	0.676343	0.498823	0.777813	185.093	0.203065	0.237822	0.853854	0.393186	0.882483	185.093	-0.655062	0.24091	-2.71911	0.00654572	0.0781297	185.093	0.414803	0.23848	1.73936	0.0819714	0.644089	185.093	-0.7977	0.241968	-3.29672	0.000978214	0.0224762	185.093	-0.443324	0.240259	-1.8452	0.0650091	0.349007
31835	chr16	57605166	57607806	2641	*	ENSMUSG00000022748.7	Cmss1	0	0	8.19977	8.06136	7.19224	7.37276	7.38127	7.70993	7.44165	7.23615	7.24086	7.87786	7.62373	7.56059	7.9834	189.371	-0.221697	0.219656	-1.00929	0.312836	0.637693	189.371	0.203057	0.245343	0.827646	0.407871	0.887736	189.371	0.400482	0.239435	1.67261	0.0944035	0.392977	189.371	0.449096	0.245852	1.82669	0.0677463	0.610682	189.371	0.622179	0.242727	2.56329	0.0103686	0.0932365	189.371	0.646521	0.238912	2.70611	0.00680775	0.0955911
10786	chr11	51351106	51352837	1732	*	ENSMUSG00000063564.13	Col23a1	61185	0	6.65498	6.35667	5.64845	5.79684	6.30802	5.80309	6.10861	5.97368	5.86396	5.93567	6.01989	5.82958	5.79152	64.4849	0.231785	0.244486	0.948052	0.343103	0.663605	64.4849	0.203051	0.271708	0.747313	0.454875	0.905929	64.4849	0.641395	0.260477	2.46239	0.0138014	0.127828	64.4849	0.155826	0.276931	0.562689	0.573646	0.932615	64.4849	0.40961	0.262278	1.56174	0.11835	0.387135	64.4849	0.59417	0.254917	2.33083	0.0197622	0.183761
62019	chr5	76854942	76859331	4390	*	ENSMUSG00000055923.16	Aasdh	46182	0	8.50933	8.40929	7.80307	7.75822	8.07781	8.50347	8.23531	7.72698	7.92706	8.24177	8.28751	8.29687	8.42215	285.261	-0.0599106	0.187714	-0.319158	0.749606	0.906786	285.261	0.203045	0.211875	0.958324	0.3379	0.858779	285.261	0.123868	0.207437	0.597133	0.550418	0.835009	285.261	0.558161	0.211902	2.63405	0.00843739	0.294159	285.261	0.183778	0.20915	0.878693	0.379568	0.701757	285.261	0.478983	0.207409	2.30936	0.0209235	0.189694
51698	chr3	101318422	101319419	998	*	ENSMUSG00000106316.1	Gm43467	7575	0	4.97532	4.97068	5.06181	5.14893	5.48359	5.08325	5.29471	5.53763	5.01362	5.2992	5.43336	4.96637	4.86989	36.9755	0.221671	0.299489	0.740164	0.4592	0.75161	36.9755	0.203018	0.324088	0.626429	0.531034	0.930227	36.9755	-0.131356	0.338754	-0.387762	0.698192	0.902212	36.9755	-0.00750509	0.334114	-0.0224626	0.982079	0.998632	36.9755	-0.353027	0.341285	-1.0344	0.300947	0.631356	36.9755	-0.341879	0.32887	-1.03956	0.298545	0.702419
21441	chr13	59713826	59714254	429	*	ENSMUSG00000091311.2	Spata31d1b	1541	0	3.52388	4.33811	3.60557	4.58416	4.51547	4.30746	4.27931	4.59084	4.30612	4.23758	4.64144	3.13088	3.96746	18.9358	0.412369	0.422199	0.976717	0.328709	NA	18.9358	0.202996	0.448653	0.452457	0.650939	0.957899	18.9358	-0.0040568	0.479263	-0.00846466	0.993246	0.99831	18.9358	-0.210645	0.469003	-0.449134	0.653335	0.951228	18.9358	-0.416426	0.476941	-0.873118	0.382599	NA	18.9358	-0.417698	0.459368	-0.909289	0.363197	0.759234
21563	chr13	62887490	62889061	1572	*	ENSMUSG00000069805.10	Fbp1	0	0	5.76985	5.87472	5.77159	5.86954	5.79905	6.09526	6.0169	5.99068	6.28387	5.77063	5.67802	5.34249	5.61804	55.9308	0.426686	0.260021	1.64097	0.100804	0.372925	55.9308	0.202991	0.275809	0.735983	0.461741	0.907953	55.9308	0.285822	0.287325	0.99477	0.319848	0.683662	55.9308	-0.285088	0.287477	-0.991692	0.321348	0.856695	55.9308	-0.140864	0.285889	-0.492723	0.622208	0.857709	55.9308	-0.202257	0.275651	-0.733745	0.463104	0.823784
79410	chr8	106534675	106535095	421	*	ENSMUSG00000061048.7	Cdh3	23761	0	5.23874	4.26406	4.32146	4.52537	4.80316	4.18854	4.72801	4.79823	4.23938	4.74437	4.42865	4.23628	4.06083	22.9201	0.395668	0.376361	1.0513	0.293122	0.619621	22.9201	0.202964	0.399473	0.50808	0.611397	0.949169	22.9201	0.608628	0.402053	1.5138	0.130076	0.460568	22.9201	-0.194428	0.418139	-0.464985	0.641942	0.948617	22.9201	0.212961	0.400213	0.532118	0.594644	0.8427	22.9201	0.211236	0.382603	0.552102	0.580879	0.883276
62589	chr5	105828930	105829644	715	*	ENSMUSG00000084878.1	Lrrc8dos	9941	0	5.79735	5.10399	5.36533	4.98408	5.28001	4.78837	4.9426	5.3395	5.42748	5.37016	5.31432	5.13515	5.34857	36.3476	-0.221445	0.305458	-0.724959	0.468477	0.757988	36.3476	0.202958	0.322929	0.628491	0.529683	0.930131	36.3476	0.231918	0.321337	0.721729	0.470461	0.788704	36.3476	0.0847358	0.330704	0.256229	0.797774	0.975748	36.3476	0.453363	0.334295	1.35618	0.175042	0.479784	36.3476	0.113697	0.31333	0.362866	0.716705	0.931833
11644	chr11	67017511	67018896	1386	*	ENSMUSG00000050270.12	Tmem220	6257	0	5.19805	5.5085	5.68024	5.2248	5.94409	5.91969	5.70053	5.97368	5.62342	5.32324	5.83042	5.47424	5.52279	48.7098	0.258434	0.273866	0.943653	0.345347	0.665624	48.7098	0.202957	0.304734	0.666013	0.505403	0.922013	48.7098	-0.253037	0.313224	-0.807847	0.419178	0.756287	48.7098	0.150424	0.310438	0.484553	0.627993	0.945875	48.7098	-0.511472	0.314617	-1.62569	0.104015	0.361024	48.7098	-0.30557	0.307571	-0.993494	0.320469	0.72293
46541	chr2	134929008	134931601	2594	*	ENSMUSG00000082399.1	Gm14036	125058	0	5.65426	5.71714	5.74178	5.61144	6.49455	7.06792	6.60495	6.10441	5.7725	5.7172	6.09405	5.78967	6.12994	65.7573	0.734163	0.243336	3.01708	0.00255221	0.0633155	65.7573	0.202935	0.284479	0.713358	0.475625	0.91288	65.7573	-0.323934	0.286802	-1.12947	0.258701	0.626638	65.7573	0.334434	0.287219	1.16438	0.244269	0.816592	65.7573	-1.0581	0.282431	-3.74639	0.000179401	0.00760345	65.7573	-0.192435	0.284058	-0.677451	0.49812	0.844304
60540	chr5	24433984	24434509	526	*	ENSMUSG00000088696.1	Gm22333	4076	0	4.38921	4.47569	4.6125	4.18903	4.51547	4.05893	4.27931	4.2948	5.05302	4.38191	4.26708	3.97667	4.5856	22.9212	0.0433236	0.383455	0.112982	0.910045	0.968921	22.9212	0.202928	0.397662	0.510304	0.609839	0.949095	22.9212	0.158068	0.413349	0.382408	0.702159	0.903951	22.9212	-0.131128	0.414749	-0.316164	0.751878	0.968369	22.9212	0.114744	0.423016	0.271253	0.786197	0.931207	22.9212	-0.175989	0.396201	-0.44419	0.656905	0.912714
58066	chr4	135954025	135955007	983	*	ENSMUSG00000028672.13	Hmgcl	7576	0	6.06966	5.89938	5.71133	5.63943	5.37079	5.14843	5.84975	5.71181	6.10797	5.78801	5.61225	5.39665	5.79152	53.6738	-0.121529	0.27464	-0.442504	0.658125	0.864616	53.6738	0.202927	0.287511	0.705805	0.48031	0.914203	53.6738	0.392358	0.288829	1.35844	0.174323	0.528784	53.6738	-0.0750005	0.296205	-0.253205	0.80011	0.976121	53.6738	0.513887	0.297911	1.72497	0.0845335	0.321187	53.6738	0.114431	0.279907	0.408817	0.682674	0.921286
64153	chr5	122454737	122455421	685	*	ENSMUSG00000079906.2	Gm15846	15821	0	4.52703	5.302	4.85457	5.0271	4.88758	3.75848	4.47582	5.3658	5.09137	4.94362	4.50313	4.7752	5.10727	29.4339	-0.326789	0.357171	-0.914938	0.360224	0.677711	29.4339	0.202917	0.361653	0.561082	0.574742	0.942973	29.4339	0.155897	0.373565	0.417323	0.676442	0.893581	29.4339	-0.132481	0.374524	-0.353731	0.723541	0.962812	29.4339	0.482686	0.392321	1.23033	0.218572	0.537472	29.4339	-0.1795	0.36066	-0.497699	0.618696	0.898733
40696	chr19	41937308	41937670	363	*	ENSMUSG00000025157.7	Zdhhc16	3835	0	5.06858	4.77129	3.73226	3.26604	4.56758	3.91651	3.62457	3.41768	4.01833	3.61445	3.63328	2.28683	3.22766	15.2088	1.14511	0.480041	2.38544	0.0170589	NA	15.2088	0.202916	0.510581	0.397421	0.691057	NA	15.2088	1.96195	0.488215	4.01862	5.85401e-05	0.00244293	15.2088	-0.457843	0.552839	-0.828168	0.407575	0.889155	15.2088	0.816843	0.447519	1.82527	0.0679602	NA	15.2088	1.30119	0.439791	2.95866	0.0030898	NA
25711	chr14	103065168	103065790	623	*	ENSMUSG00000022125.6	Cln5	4425	0	5.31685	5.47607	4.90924	5.2248	5.18312	4.41733	4.9426	5.62735	4.93143	5.1726	4.64144	4.85473	5.06281	31.5406	0.053976	0.32993	0.163598	0.870047	0.955304	31.5406	0.202911	0.340959	0.595117	0.551765	0.936274	31.5406	0.549366	0.345762	1.58885	0.112093	0.429025	31.5406	-0.222416	0.355385	-0.625846	0.531416	0.922615	31.5406	0.49539	0.353183	1.40264	0.160723	0.45914	31.5406	0.124039	0.330918	0.374834	0.707784	0.929297
70501	chr6	140622153	140626464	4312	*	ENSMUSG00000107750.1	RP23-336L12.3	0	0	9.18696	9.27203	8.7026	8.7094	8.68773	9.08502	8.96491	8.55376	8.62726	9.38498	8.90395	9.14045	9.20679	482.959	-0.171473	0.216482	-0.792087	0.42831	0.728902	482.959	0.202909	0.241722	0.839434	0.401226	0.885239	482.959	0.140365	0.240369	0.583957	0.559249	0.839742	482.959	0.384828	0.24203	1.59	0.111834	0.69949	482.959	0.311838	0.241541	1.29103	0.196692	0.50877	482.959	0.322284	0.240059	1.34252	0.179428	0.568212
892	chr1	56815376	56816230	855	*	ENSMUSG00000087022.4	9130024F11Rik	155181	0	4.38921	4.26406	5.10927	4.74739	5.07926	5.71977	5.53407	5.2854	4.6524	5.32324	4.70593	5.00174	4.86989	30.8956	0.583806	0.316097	1.84692	0.064759	0.299378	30.8956	0.202906	0.348762	0.581788	0.560709	0.9386	30.8956	-0.569092	0.387049	-1.47034	0.14147	0.479754	30.8956	-0.0624689	0.360558	-0.173256	0.86245	0.983447	30.8956	-1.1529	0.382311	-3.0156	0.0025647	0.0410696	30.8956	-0.834467	0.376084	-2.21883	0.0264984	0.216467
27454	chr15	73122441	73122852	412	*	ENSMUSG00000068391.8	Chrac1	32048	0	4.31503	4.40854	4.15048	4.02896	4.22229	4.05893	3.92292	4.49875	4.23938	4.07718	4.42865	3.65987	3.64447	18.5282	0.166214	0.408954	0.406436	0.684422	NA	18.5282	0.202885	0.424029	0.47847	0.632316	0.95322	18.5282	0.454214	0.431205	1.05336	0.292176	0.658691	18.5282	-0.164008	0.445367	-0.368253	0.712685	0.960613	18.5282	0.288001	0.437724	0.657949	0.510571	NA	18.5282	0.0873215	0.409129	0.213433	0.83099	0.962708
84753	chr9	96956042	96959381	3340	*	ENSMUSG00000101209.1	Gm8524	50534	0	7.38318	7.40063	6.61768	6.75851	7.29116	7.10123	6.80099	6.8548	6.90633	6.91595	7.07127	7.12823	7.35901	132.332	-0.102228	0.200701	-0.509352	0.610505	0.840827	132.332	0.202879	0.226925	0.894032	0.371305	0.873224	132.332	0.202219	0.218142	0.927006	0.353923	0.710324	132.332	0.503594	0.227349	2.21507	0.0267553	0.459299	132.332	0.304447	0.222054	1.37105	0.170361	0.472909	132.332	0.502934	0.217701	2.31021	0.0208766	0.189365
65631	chr5	140263728	140264747	1020	*	ENSMUSG00000087248.7	Gm16120	56342	0	4.92633	5.302	4.85457	5.0271	5.00561	4.41733	5.44303	5.25757	4.97311	5.1726	5.09107	4.60164	5.34857	34.65	-0.00707842	0.322787	-0.0219291	0.982505	0.994448	34.65	0.202879	0.347882	0.583182	0.559771	0.938424	34.65	0.101891	0.350021	0.291099	0.770975	0.930634	34.65	0.0851799	0.356397	0.239003	0.811104	0.977102	34.65	0.108969	0.358153	0.304253	0.760935	0.919729	34.65	-0.0158079	0.341346	-0.0463105	0.963063	0.993218
21671	chr13	65258266	65259175	910	*	ENSMUSG00000074847.2	Gm10775	363	0	5.95221	5.47607	4.85457	5.33159	5.68573	5.43633	5.53407	5.20024	5.30227	5.43778	5.3551	5.03627	4.86989	39.724	0.485316	0.290759	1.66913	0.0950915	0.362562	39.724	0.202873	0.320143	0.633695	0.52628	0.92916	39.724	0.652952	0.313102	2.08543	0.0370301	0.23399	39.724	-0.0277097	0.330612	-0.0838132	0.933205	0.992662	39.724	0.167637	0.310025	0.54072	0.588701	0.839833	39.724	0.42237	0.302027	1.39845	0.161977	0.542493
57331	chr4	130824359	130825011	653	*	ENSMUSG00000097224.1	Gm26716	1301	0	4.59129	5.14583	4.79776	4.64065	4.66648	4.30746	4.64874	4.75907	5.12873	4.84743	4.70593	4.17562	4.14853	26.6743	0.225719	0.357411	0.631539	0.527688	0.795286	26.6743	0.202863	0.360538	0.562668	0.573661	0.942371	26.6743	0.5698	0.376002	1.51542	0.129667	0.460069	26.6743	-0.383999	0.382938	-1.00277	0.315972	0.85544	26.6743	0.344081	0.379546	0.90656	0.364639	0.689643	26.6743	-0.0170615	0.353162	-0.0483108	0.961469	0.99277
9653	chr11	6006155	6009570	3416	*	ENSMUSG00000002741.9	Ykt6	50461	0	6.06966	6.94763	7.12454	7.09808	7.74596	8.52203	7.57626	7.57178	7.10686	7.21475	6.59743	6.65963	6.75068	154.789	1.34088	0.261117	5.13517	2.81889e-07	0.000315293	154.789	0.202858	0.289314	0.701168	0.483198	0.915423	154.789	-0.0957525	0.301006	-0.318109	0.750403	0.922905	154.789	-0.444128	0.295126	-1.50488	0.132356	0.726232	154.789	-1.43663	0.295438	-4.86273	1.15778e-06	0.000216064	154.789	-0.742738	0.29531	-2.51511	0.0118995	0.136554
56789	chr4	124855957	124856494	538	*	ENSMUSG00000078570.10	1110065P20Rik	4760	0	4.65282	5.06091	4.15048	4.11122	4.3468	4.30746	4.27931	4.34855	4.09584	4.47069	4.50313	3.56846	4.2312	21.3744	0.208732	0.386957	0.53942	0.589597	0.829808	21.3744	0.202854	0.415192	0.488578	0.62514	0.951608	21.3744	0.790696	0.398225	1.98555	0.0470828	0.268548	21.3744	-0.0131448	0.431104	-0.0304909	0.975676	0.997693	21.3744	0.581964	0.402811	1.44476	0.148526	NA	21.3744	0.574698	0.380941	1.50863	0.131394	0.492877
47732	chr2	160904692	160905258	567	*	ENSMUSG00000050700.11	Emilin3	7069	0	4.06642	4.71682	4.54506	4.64065	4.56758	4.61475	4.38091	4.63477	4.84428	4.88021	4.82685	3.82695	4.2312	24.9733	0.215721	0.367995	0.586207	0.557737	0.812727	24.9733	0.202853	0.377925	0.536755	0.591437	0.946867	24.9733	0.115212	0.405303	0.284261	0.77621	0.932452	24.9733	-0.287114	0.398213	-0.721007	0.470905	0.909083	24.9733	-0.100509	0.409028	-0.245726	0.805894	0.938691	24.9733	-0.374755	0.385389	-0.972406	0.330849	0.731296
2488	chr1	119025251	119027406	2156	*	ENSMUSG00000048402.14	Gli2	26212	0	6.94051	6.77176	6.2663	6.06795	6.41144	6.6842	6.2496	6.60166	6.03113	6.39859	6.14145	6.28208	6.31189	82.388	0.207149	0.234365	0.883875	0.376764	0.690334	82.388	0.202846	0.25802	0.786165	0.431771	0.897949	82.388	0.615597	0.251515	2.44756	0.0143829	0.131045	82.388	0.0825378	0.262925	0.313922	0.75358	0.968394	82.388	0.408447	0.253341	1.61225	0.106908	0.366051	82.388	0.495288	0.246383	2.01024	0.0444061	0.286733
69002	chr6	98666579	98666915	337	*	ENSMUSG00000107614.1	RP23-281L18.1	30758	0	4.38921	4.10349	3.84872	3.64309	4.15576	4.41733	4.56487	3.31341	4.43101	3.89669	3.63328	4.29449	4.52134	16.9721	0.169989	0.403014	0.421795	0.673175	NA	16.9721	0.202829	0.473364	0.428485	0.668298	0.961604	16.9721	0.0467699	0.445517	0.104979	0.916393	0.977476	16.9721	0.494496	0.475173	1.04067	0.29803	0.847652	16.9721	-0.12322	0.450785	-0.273345	0.784588	NA	16.9721	0.338437	0.443587	0.762955	0.44549	NA
35042	chr17	42603456	42604092	637	*	ENSMUSG00000043972.7	Opn5	7220	0	4.59129	5.06091	4.67693	5.0271	4.92801	5.76203	5.53407	5.3395	5.09137	4.70831	5.18456	4.85473	4.30938	30.996	0.610665	0.333513	1.83101	0.0670995	0.30459	30.996	0.202809	0.369635	0.548673	0.58323	0.945287	30.996	0.0252346	0.381565	0.0661343	0.947271	0.984936	30.996	-0.0474267	0.380983	-0.124485	0.900931	0.988816	30.996	-0.58543	0.376107	-1.55655	0.119577	0.389696	30.996	-0.225001	0.370235	-0.607724	0.54337	0.868908
4269	chr1	170255619	170255877	259	*	ENSMUSG00000096964.1	Gm6345	0	0	4.31503	4.26406	4.39991	3.94173	3.09944	4.51941	2.73704	3.07911	4.79865	4.70831	4.42865	4.35044	4.52134	16.8516	-0.887225	0.479625	-1.84983	0.0643378	NA	16.8516	0.202794	0.490283	0.413627	0.679147	NA	16.8516	-0.150146	0.491449	-0.305517	0.759973	0.926458	16.8516	0.264029	0.496507	0.531773	0.594883	0.938515	16.8516	0.737079	0.533878	1.38061	0.167398	NA	16.8516	-0.0889113	0.48516	-0.183262	0.854593	NA
62784	chr5	110649498	110650998	1501	*	ENSMUSG00000033294.11	Noc4l	2418	0	5.87686	5.7716	5.40391	5.39864	5.28001	5.08325	5.12937	5.53763	5.69988	5.56421	5.18456	5.28623	5.55524	45.6341	-0.174718	0.28092	-0.621949	0.533975	0.798538	45.6341	0.202787	0.290554	0.697935	0.485218	0.916031	45.6341	0.485099	0.288905	1.6791	0.0931331	0.390332	45.6341	-0.052616	0.300489	-0.175101	0.861	0.983225	45.6341	0.659817	0.30101	2.19201	0.0283785	0.171807	45.6341	0.229696	0.278557	0.824592	0.409603	0.79361
75184	chr7	127846650	127847136	487	*	ENSMUSG00000030806.6	Stx1b	22100	0	4.23682	3.82317	4.2385	4.02896	4.56758	4.05893	3.78144	4.40037	4.75153	3.69035	4.42865	3.56846	3.86762	17.7042	0.258401	0.424935	0.608095	0.543125	NA	17.7042	0.202756	0.447665	0.45292	0.650606	0.957786	17.7042	0.0743365	0.472089	0.157463	0.87488	0.964497	17.7042	-0.170699	0.467563	-0.365082	0.71505	0.961153	17.7042	-0.184064	0.474771	-0.387691	0.698245	NA	17.7042	-0.299119	0.45239	-0.661196	0.508487	NA
13405	chr11	94667080	94668450	1371	*	ENSMUSG00000020868.15	Xylt2	9064	0	5.71321	5.47607	5.47811	5.18736	5.70912	5.08325	5.18661	5.39164	5.45715	5.7172	5.31432	5.00174	5.31105	45.3201	0.188951	0.291071	0.649157	0.516237	0.788468	45.3201	0.202751	0.308579	0.657049	0.511149	0.923958	45.3201	0.402214	0.312483	1.28715	0.198041	0.55959	45.3201	-0.132526	0.319991	-0.414153	0.678762	0.954974	45.3201	0.213263	0.315767	0.675381	0.499434	0.787837	45.3201	0.066937	0.300786	0.22254	0.823893	0.960845
32968	chr17	5178270	5179436	1167	*	ENSMUSG00000081783.2	Gm15599	66159	0	5.4266	5.37417	5.40391	5.26128	5.6132	5.67623	5.34586	5.46648	5.62342	5.50238	5.04196	5.39665	5.15039	42.203	0.347352	0.276652	1.25556	0.209277	0.52973	42.203	0.202729	0.296912	0.682791	0.494739	0.919195	42.203	0.18903	0.306199	0.617342	0.537009	0.8283	42.203	-0.118637	0.308474	-0.384593	0.700539	0.95858	42.203	-0.158323	0.306033	-0.517339	0.60492	0.848647	42.203	-0.132336	0.294549	-0.449285	0.653226	0.911252
47825	chr2	163715159	163717570	2412	*	ENSMUSG00000087129.1	Gm16316	22879	0	7.24018	7.2837	6.38677	6.88079	6.91231	7.05097	7.05266	6.69798	6.92768	6.94723	6.96987	7.0711	7.18328	123.191	-0.0770439	0.204285	-0.377139	0.70607	0.887818	123.191	0.202719	0.229462	0.883453	0.376992	0.875738	123.191	0.185457	0.222283	0.834328	0.404096	0.746719	123.191	0.420722	0.230501	1.82525	0.0679636	0.611126	123.191	0.262501	0.226165	1.16066	0.24578	0.570538	123.191	0.40346	0.221205	1.82392	0.068164	0.357418
49386	chr2	181238052	181238855	804	*	ENSMUSG00000027580.17	Helz2	3171	0	4.76852	5.10399	4.54506	4.74739	5.24843	5.01499	5.18661	4.90971	5.26919	4.23758	3.49414	3.97667	4.64712	28.3414	1.08898	0.366285	2.97304	0.0029487	0.0675033	28.3414	0.20271	0.385742	0.525506	0.599232	0.947927	28.3414	0.867378	0.403029	2.15215	0.0313857	0.212178	28.3414	-0.562535	0.413582	-1.36015	0.173782	0.765266	28.3414	-0.2216	0.381923	-0.580222	0.561765	0.824422	28.3414	0.102134	0.374405	0.272791	0.785014	0.95021
69911	chr6	124430239	124432960	2722	*	ENSMUSG00000005069.12	Pex5	15171	0	6.3918	6.24562	6.38677	6.39792	6.80786	6.88878	6.72574	6.48649	6.66065	6.62822	6.59743	6.31057	6.69351	95.6004	0.275318	0.211529	1.30156	0.193067	0.510989	95.6004	0.202681	0.23551	0.860604	0.389456	0.880835	95.6004	-0.217811	0.240713	-0.904856	0.365542	0.718677	95.6004	0.144447	0.239422	0.603315	0.546299	0.926227	95.6004	-0.493128	0.241509	-2.04186	0.041165	0.212703	95.6004	-0.276045	0.236823	-1.16562	0.243769	0.648336
56645	chr4	121038745	121041681	2937	*	ENSMUSG00000028626.5	Col9a2	0	0	7.50497	7.6463	7.56847	7.58913	7.53967	8.09596	7.73818	7.82505	7.6211	7.87786	7.88276	7.63569	7.61905	205.509	0.0844496	0.194297	0.434642	0.663822	0.867201	205.509	0.202672	0.215143	0.942031	0.346177	0.863289	205.509	-0.13843	0.217022	-0.637861	0.523564	0.820617	205.509	0.137048	0.217076	0.631336	0.527821	0.921616	205.509	-0.222879	0.218573	-1.0197	0.30787	0.638263	205.509	-0.204053	0.215088	-0.948695	0.342776	0.741875
17921	chr12	81717268	81717774	507	*	ENSMUSG00000042724.7	Map3k9	63395	0	3.87315	4.01597	4.39991	4.46409	4.51547	4.18854	4.64874	4.97952	4.16939	4.59438	4.42865	4.23628	3.38037	20.4937	0.409526	0.390951	1.04751	0.294864	0.620998	20.4937	0.202671	0.403005	0.502899	0.615035	0.950211	20.4937	-0.146425	0.452286	-0.323743	0.746133	0.921459	20.4937	-0.368403	0.427111	-0.862547	0.388387	0.883252	20.4937	-0.55595	0.449979	-1.2355	0.216643	NA	20.4937	-0.717499	0.429595	-1.67017	0.0948852	0.421159
86569	chrX	73503112	73504062	951	*	ENSMUSG00000031376.15	Atp2b3	25	0	5.95221	5.302	5.36533	4.98408	5.56275	5.80309	5.70053	5.56059	4.97311	5.50238	5.43336	5.49921	5.70738	45.3451	0.133614	0.281801	0.474143	0.635398	0.853629	45.3451	0.202663	0.320911	0.631525	0.527698	0.92943	45.3451	0.112674	0.309561	0.363979	0.715874	0.909333	45.3451	0.379534	0.323625	1.17276	0.240892	0.814419	45.3451	-0.0209404	0.313262	-0.0668462	0.946704	0.984497	45.3451	0.289545	0.306723	0.943995	0.345172	0.744255
54912	chr4	63407894	63412070	4177	*	ENSMUSG00000039158.11	Akna	4539	0	9.31141	9.1819	8.90445	8.86271	8.73121	9.10568	9.02892	8.81949	8.62399	9.61053	9.01311	9.08999	9.17842	509.817	-0.134382	0.224354	-0.598973	0.549191	0.807861	509.817	0.202662	0.249818	0.811239	0.417228	0.892553	509.817	0.152795	0.249318	0.612853	0.539974	0.830135	509.817	0.212309	0.250363	0.848005	0.396435	0.88644	509.817	0.287177	0.250353	1.14709	0.251345	0.577021	509.817	0.162442	0.24877	0.652981	0.513769	0.852845
53107	chr3	147959122	147961609	2488	*	ENSMUSG00000106285.1	Gm43574	168634	0	6.83829	6.40914	5.54868	6.14808	6.65969	7.30077	6.66661	6.40004	6.05072	5.73523	5.9943	6.62603	6.70802	84.0053	0.419812	0.270823	1.55013	0.121109	0.408419	84.0053	0.202661	0.315077	0.643211	0.520087	0.926478	84.0053	0.158655	0.302318	0.524797	0.599725	0.859002	84.0053	0.604177	0.314736	1.91963	0.0549047	0.574427	84.0053	-0.261157	0.301779	-0.865391	0.386824	0.707519	84.0053	0.560171	0.302673	1.85075	0.064206	0.34747
77392	chr8	40306987	40309148	2162	*	ENSMUSG00000039478.15	Micu3	0	0	8.41037	8.08305	8.02969	7.88054	7.71163	8.29619	8.10031	8.0032	7.75854	8.57781	8.06589	8.18976	8.05323	263.616	-0.0568848	0.225447	-0.25232	0.800794	0.927619	263.616	0.20265	0.249979	0.810667	0.417557	0.892632	263.616	0.150989	0.249547	0.605051	0.545145	0.832724	263.616	0.149409	0.251224	0.594726	0.552027	0.927828	263.616	0.207874	0.251216	0.82747	0.407971	0.723302	263.616	0.0977486	0.248294	0.393682	0.693816	0.924858
68077	chr6	82706973	82708096	1124	*	ENSMUSG00000030042.15	Pole4	1607	0	4.92633	4.97068	4.73861	5.29687	5.34116	5.27057	5.6197	5.22919	5.5701	4.91227	5.27235	4.45622	5.15039	37.5489	0.449478	0.314481	1.42927	0.152927	0.456589	37.5489	0.202639	0.343185	0.590465	0.554879	0.937155	37.5489	-0.0300646	0.358011	-0.0839765	0.933075	0.981417	37.5489	-0.0783976	0.35454	-0.221125	0.824995	0.978611	37.5489	-0.479542	0.355825	-1.34769	0.177757	0.483383	37.5489	-0.311101	0.34677	-0.897139	0.369645	0.763738
4433	chr1	172519685	172522275	2591	*	ENSMUSG00000026546.16	Cfap45	0	0	7.74988	7.43478	7.50777	7.26009	7.04689	7.77329	7.30615	7.229	7.50514	7.93748	7.63205	7.71242	7.5563	177.548	-0.242537	0.23163	-1.04709	0.29506	0.621156	177.548	0.202628	0.255879	0.791889	0.428425	0.896975	177.548	-0.0356779	0.255399	-0.139695	0.888901	0.968896	177.548	0.249662	0.2572	0.970694	0.331701	0.860959	177.548	0.206859	0.25885	0.799146	0.424205	0.735246	177.548	0.0113561	0.254069	0.0446967	0.964349	0.993556
56036	chr4	109204407	109204806	400	*	ENSMUSG00000028559.17	Osbpl9	2134	0	4.31503	3.71616	3.73226	3.94173	4.28589	4.18854	3.44854	4.4504	3.84958	3.69035	3.8768	3.74582	3.05685	15.3337	0.47246	0.448233	1.05405	0.29186	NA	15.3337	0.202617	0.47101	0.430175	0.667068	NA	15.3337	0.471121	0.486489	0.968411	0.332839	0.69358	15.3337	-0.259001	0.497888	-0.520199	0.602925	0.940314	15.3337	-0.00133851	0.480824	-0.00278379	0.997779	NA	15.3337	0.00950354	0.458944	0.0207074	0.983479	NA
28986	chr15	88559708	88560121	414	*	ENSMUSG00000054117.8	Zdhhc25	40180	0	3.76586	4.01597	3.46668	3.84889	4.01273	3.75848	4.38091	4.18088	3.65844	3.69035	2.1449	4.29449	3.22766	14.5031	0.564211	0.470413	1.19939	0.230375	NA	14.5031	0.202605	0.510285	0.397043	0.691336	NA	14.5031	0.37677	0.520119	0.724391	0.468825	0.787445	14.5031	-0.140417	0.533436	-0.26323	0.792373	0.974696	14.5031	-0.187441	0.511295	-0.3666	0.713917	NA	14.5031	0.033748	0.496347	0.0679928	0.945791	NA
31722	chr16	51085878	51087127	1250	*	ENSMUSG00000094301.1	Gm24925	165229	0	6.97705	6.70336	5.8008	5.61144	6.00204	6.85012	6.7063	5.56059	5.88594	6.19216	6.01989	6.70326	6.45636	74.16	0.11385	0.268813	0.423529	0.671909	0.871123	74.16	0.202592	0.313931	0.64534	0.518707	0.92596	74.16	0.421242	0.293141	1.43699	0.15072	0.494222	74.16	0.733514	0.312345	2.34841	0.0188537	0.408206	74.16	0.307392	0.29559	1.03992	0.298375	0.628658	74.16	0.952164	0.294831	3.22953	0.00123995	0.0303123
86891	chrX	114816089	114816935	847	*	ENSMUSG00000081160.1	Gm14897	40951	0	5.74181	5.37417	5.61596	5.36551	5.11471	6.02757	5.6197	5.62735	5.39718	5.96653	5.85906	6.2964	6.23384	50.0372	-0.560468	0.283098	-1.97977	0.0477296	0.257938	50.0372	0.202582	0.31664	0.639787	0.522311	0.927655	50.0372	-0.590451	0.313297	-1.88464	0.0594786	0.306347	50.0372	0.668075	0.315486	2.1176	0.0342088	0.495701	50.0372	-0.0299832	0.326462	-0.091843	0.926823	0.978652	50.0372	-0.124959	0.314459	-0.397378	0.691089	0.924132
68723	chr6	91414844	91415307	464	*	ENSMUSG00000108804.1	RP23-190H11.6	3330	0	4.87562	5.0165	4.47431	4.84677	4.84599	4.51941	5.39526	4.49875	4.93143	5.11867	4.82685	5.00174	4.81733	28.863	0.0743768	0.328838	0.226181	0.821061	0.936964	28.863	0.202576	0.36413	0.556329	0.577986	0.943978	28.863	0.0596196	0.360221	0.165508	0.868544	0.962343	28.863	0.218912	0.370883	0.590245	0.555026	0.928475	28.863	-0.0147572	0.366698	-0.0402435	0.967899	0.990785	28.863	0.0759552	0.353264	0.21501	0.82976	0.962287
57546	chr4	132524278	132525311	1034	*	ENSMUSG00000087352.1	Gm12999	7375	0	5.71321	5.47607	5.28492	5.52405	5.28001	5.71977	5.44303	5.7916	5.67484	5.34689	5.5782	5.66283	5.64844	47.0687	-0.164166	0.272564	-0.602302	0.546973	0.806664	47.0687	0.202576	0.296106	0.684135	0.49389	0.919083	47.0687	-0.0343459	0.295502	-0.116229	0.907471	0.974823	47.0687	0.223435	0.300969	0.742384	0.457855	0.905556	47.0687	0.12982	0.305121	0.42547	0.670494	0.87961	47.0687	-0.0134875	0.290547	-0.046421	0.962975	0.993218
50576	chr3	68512595	68513197	603	*	ENSMUSG00000084617.1	Gm22073	34510	0	3.97302	4.53985	4.15048	4.46409	4.71349	4.41733	3.78144	4.49875	4.75153	4.28731	4.50313	4.11231	3.86762	21.1092	0.228036	0.387527	0.58844	0.556237	0.811872	21.1092	0.202572	0.407229	0.49744	0.618879	0.950913	21.1092	0.117381	0.427219	0.274757	0.783503	0.9351	21.1092	-0.154495	0.425714	-0.362908	0.716674	0.961595	21.1092	-0.110655	0.430733	-0.256898	0.797257	NA	21.1092	-0.239686	0.408802	-0.586312	0.557666	0.875089
52260	chr3	121531460	121532674	1215	*	ENSMUSG00000097124.2	A530020G20Rik	0	0	5.97648	6.03913	5.58271	5.55377	5.79905	6.30989	5.95234	5.60544	5.7487	5.91999	5.94172	5.90625	5.92168	57.9876	0.095286	0.246774	0.386127	0.699403	0.884704	57.9876	0.202561	0.279526	0.72466	0.468661	0.910555	57.9876	0.0873279	0.270819	0.322459	0.747105	0.921734	57.9876	0.361397	0.282141	1.28091	0.200226	0.78807	57.9876	-0.00795818	0.274703	-0.0289702	0.976888	0.993159	57.9876	0.246163	0.268093	0.9182	0.358514	0.755638
24080	chr14	33343354	33344436	1083	*	ENSMUSG00000087639.1	Gm15512	25706	0	4.76852	4.82378	4.54506	4.79794	5.28001	4.30746	4.38091	4.94504	5.30227	4.23758	4.99111	4.29449	4.45409	29.6562	0.198635	0.371185	0.535139	0.592554	0.831351	29.6562	0.202551	0.397003	0.510201	0.609911	0.949095	29.6562	0.210871	0.40569	0.519783	0.603215	0.860752	29.6562	-0.090986	0.410148	-0.221837	0.824441	0.978571	29.6562	0.0122357	0.409397	0.029887	0.976157	0.992955	29.6562	-0.0826662	0.392397	-0.21067	0.833145	0.96311
14862	chr11	110379251	110380858	1608	*	ENSMUSG00000020623.11	Map2k6	18263	0	6.56182	6.22625	6.38677	6.49303	6.65969	7.24226	7.11296	6.71854	6.78287	6.40986	6.59743	6.96757	6.47344	97.0793	0.310443	0.232592	1.33471	0.181971	0.4965	97.0793	0.202549	0.262244	0.772368	0.439896	0.900641	97.0793	-0.303151	0.265141	-1.14336	0.25289	0.621183	97.0793	0.263473	0.264593	0.995765	0.319364	0.856135	97.0793	-0.613594	0.265525	-2.31088	0.0208397	0.142044	97.0793	-0.242228	0.262797	-0.921728	0.35667	0.753872
82886	chr9	54844066	54844799	734	*	ENSMUSG00000032293.7	Ireb2	18955	0	4.76852	4.60128	4.96191	5.0271	4.3468	4.78837	4.56487	5.3395	4.79865	5.34689	5.04196	5.00174	4.06083	27.9628	-0.230436	0.352503	-0.653714	0.513296	0.786737	27.9628	0.202535	0.354361	0.571549	0.567628	0.940259	27.9628	-0.0911336	0.380622	-0.239433	0.81077	0.94384	27.9628	-0.229466	0.369283	-0.621383	0.534348	0.923141	27.9628	0.139302	0.396345	0.351468	0.725238	0.905388	27.9628	-0.523135	0.366163	-1.4287	0.153092	0.52879
42161	chr2	20518628	20522315	3688	*	ENSMUSG00000098575.1	Gm27446	37488	0	8.1473	8.02819	7.4719	7.67277	7.76839	8.24496	8.10031	7.84388	7.37127	8.03168	7.88276	8.05314	7.95935	232.401	0.0758926	0.204744	0.37067	0.710883	0.889943	232.401	0.202518	0.230045	0.880341	0.378674	0.876279	232.401	0.12109	0.22695	0.533552	0.593651	0.856346	232.401	0.392831	0.230714	1.70268	0.0886286	0.661463	232.401	0.0451973	0.228255	0.198013	0.843035	0.952606	232.401	0.311403	0.22627	1.37624	0.168747	0.552528
20208	chr13	29580284	29580746	463	*	ENSMUSG00000006191.17	Cdkal1	274927	0	4.65282	4.92335	4.15048	4.33311	4.56758	4.94333	4.05175	4.23896	3.93642	4.91227	3.34013	4.23628	3.76035	20.4008	0.741487	0.40774	1.81853	0.0689835	0.309363	20.4008	0.202502	0.428065	0.473064	0.636168	0.954197	20.4008	0.987414	0.433594	2.27727	0.0227698	0.174719	20.4008	-0.415118	0.455763	-0.910818	0.362391	0.872699	20.4008	0.245926	0.419408	0.586365	0.55763	NA	20.4008	0.369794	0.404381	0.914469	0.360471	0.757149
32661	chr16	94154409	94158614	4206	*	ENSMUSG00000076304.1	Gm23062	10796	0	7.71425	7.21658	6.88646	7.20496	7.56553	7.73136	7.84871	7.26439	7.2323	7.27762	7.47439	7.74931	7.82605	177.032	0.0220102	0.198677	0.110784	0.911788	0.969538	177.032	0.202495	0.227208	0.891234	0.372804	0.873991	177.032	-0.208245	0.222065	-0.937766	0.348365	0.705885	177.032	0.639317	0.226822	2.81859	0.00482355	0.229045	177.032	-0.230255	0.223998	-1.02793	0.303981	0.634432	177.032	0.228577	0.222459	1.0275	0.304185	0.707478
70884	chr7	4623761	4624779	1019	*	ENSMUSG00000108320.1	RP23-179K11.10	2198	0	5.56105	5.37417	5.15523	5.46271	5.21614	5.67623	4.9426	5.77207	5.12873	5.56421	5.43336	5.44884	5.87102	44.125	-0.306314	0.293524	-1.04357	0.296683	0.622765	44.125	0.202494	0.318154	0.636464	0.524474	0.928649	44.125	-0.128548	0.317668	-0.404661	0.685727	0.897484	44.125	0.279915	0.322116	0.86899	0.384853	0.882164	44.125	0.177767	0.330078	0.538559	0.590191	0.840426	44.125	-0.0511263	0.31365	-0.163004	0.870515	0.971937
2211	chr1	92852645	92854079	1435	*	ENSMUSG00000065470.1	Mir149	2266	0	5.49539	6.20662	5.8008	5.43103	6.02085	5.27057	6.04812	5.69116	6.01126	5.75304	5.5076	5.25725	5.61804	55.6868	0.388182	0.285162	1.36127	0.173429	0.484696	55.6868	0.202486	0.307674	0.658121	0.510461	0.923415	55.6868	0.444356	0.311255	1.42763	0.153399	0.498252	55.6868	-0.165126	0.317622	-0.519883	0.603145	0.940337	55.6868	0.0561737	0.310538	0.180892	0.856453	0.957374	55.6868	0.0767432	0.301096	0.25488	0.798816	0.954049
51062	chr3	88476933	88479427	2495	*	ENSMUSG00000103304.1	Gm5979	2348	0	6.82498	6.32059	6.55048	6.38144	6.30802	6.49669	6.13793	6.62363	6.66065	6.71255	6.56302	6.76632	6.63398	93.1324	-0.346652	0.223922	-1.54809	0.1216	0.409255	93.1324	0.202485	0.241089	0.839874	0.400979	0.885052	93.1324	-0.0683808	0.241956	-0.282616	0.777471	0.932949	93.1324	0.196774	0.244216	0.805738	0.420394	0.892055	93.1324	0.278271	0.250374	1.11142	0.266386	0.593899	93.1324	-0.0740911	0.2388	-0.310265	0.75636	0.942766
81050	chr8	125623829	125624364	536	*	ENSMUSG00000050930.5	Map10	45453	0	4.52703	4.01597	4.2385	3.94173	4.08602	4.61475	3.92292	4.34855	4.36992	4.13265	3.98471	3.90375	4.06083	19.0299	0.250009	0.397643	0.628728	0.529527	NA	19.0299	0.202482	0.419403	0.482787	0.629247	0.952855	19.0299	0.330406	0.428489	0.771097	0.440649	0.770055	19.0299	-0.118445	0.439249	-0.269653	0.787427	0.974418	19.0299	0.080397	0.431554	0.186296	0.852212	NA	19.0299	0.0094793	0.408119	0.0232268	0.981469	0.996821
19177	chr12	108980793	108981181	389	*	ENSMUSG00000101767.1	Gm28498	52793	0	2.64415	3.92279	3.95647	4.26287	4.28589	3.91651	3.62457	4.40037	4.30612	4.23758	3.34013	2.84954	3.86762	15.0609	0.672814	0.461985	1.45636	0.145294	NA	15.0609	0.20247	0.447522	0.452425	0.650963	NA	15.0609	0.0489434	0.536778	0.09118	0.92735	0.98029	15.0609	-0.800379	0.493699	-1.62119	0.104977	0.689435	15.0609	-0.62387	0.522739	-1.19346	0.232688	NA	15.0609	-0.953906	0.494639	-1.92849	0.0537942	NA
71567	chr7	27188654	27190795	2142	*	ENSMUSG00000078786.9	BC024978	4985	0	6.42745	6.79823	5.64845	6.06795	6.05776	6.09526	6.44993	5.84868	5.97068	6.35261	5.77138	5.76929	6.01797	69.6826	0.3545	0.25536	1.38823	0.165066	0.473639	69.6826	0.202465	0.279884	0.723389	0.469441	0.910988	69.6826	0.780508	0.273251	2.85638	0.00428507	0.0582822	69.6826	-0.0242555	0.286892	-0.0845458	0.932622	0.992662	69.6826	0.426009	0.273145	1.55964	0.118845	0.388105	69.6826	0.553788	0.265884	2.08282	0.0372678	0.260763
32389	chr16	90867934	90868951	1018	*	ENSMUSG00000039903.16	Eva1c	41214	0	4.65282	5.18648	5.36533	5.33159	4.96733	5.14843	5.53407	5.49059	5.51473	5.6235	5.67802	5.57162	5.15039	40.5426	-0.275804	0.291261	-0.946931	0.343674	0.664062	40.5426	0.202429	0.30957	0.653904	0.513174	0.924648	40.5426	-0.553424	0.329523	-1.67947	0.0930604	0.390174	40.5426	0.140445	0.315814	0.444706	0.656532	0.951381	40.5426	-0.277621	0.341658	-0.81257	0.416465	0.729164	40.5426	-0.615409	0.323543	-1.90209	0.0571593	0.327253
30745	chr16	21906708	21909155	2448	*	ENSMUSG00000097332.1	2610020F03Rik	0	0	6.40973	6.28359	5.96462	6.06795	6.12885	6.22179	6.10861	6.38725	6.26721	5.98171	6.33737	6.23827	6.36777	74.8115	-0.163839	0.229946	-0.712512	0.476148	0.763373	74.8115	0.202421	0.253038	0.799963	0.423732	0.895383	74.8115	0.0353314	0.248872	0.141966	0.887107	0.968461	74.8115	0.298035	0.255872	1.16478	0.244107	0.816592	74.8115	0.199171	0.25603	0.77792	0.436616	0.743528	74.8115	0.130945	0.245957	0.532391	0.594455	0.888357
29265	chr15	95762399	95763291	893	*	ENSMUSG00000043329.3	Gm8849	12462	0	5.56105	5.63139	4.6125	5.29687	5.18312	6.12795	5.06976	5.3658	5.54268	4.55432	5.3551	5.19749	4.96957	38.3668	0.342685	0.334159	1.02552	0.305119	0.630647	38.3668	0.202418	0.375215	0.539473	0.589561	0.946532	38.3668	0.425778	0.365023	1.16644	0.243437	0.610996	38.3668	0.181725	0.381097	0.476846	0.633471	0.946782	38.3668	0.0830925	0.365131	0.227569	0.819981	0.944613	38.3668	0.405084	0.358878	1.12875	0.259003	0.66469
30521	chr16	17858155	17859579	1425	*	ENSMUSG00000090236.2	Car15	19790	0	5.87686	6.22625	5.32568	5.84571	5.63779	5.08325	5.12937	5.73218	5.81895	5.88811	5.96825	5.47424	5.38514	50.4585	-0.289891	0.287699	-1.00762	0.313638	0.638541	50.4585	0.202418	0.301291	0.671835	0.501689	0.921608	50.4585	0.447869	0.298549	1.50015	0.133575	0.466614	50.4585	0.00654932	0.308631	0.0212205	0.98307	0.998793	50.4585	0.73776	0.311067	2.37171	0.0177062	0.128783	50.4585	0.252	0.290955	0.866114	0.386428	0.776184
14866	chr11	110447895	110450589	2695	*	ENSMUSG00000020623.11	Map2k6	48772	0	7.57815	7.20674	7.27782	7.16701	7.35926	7.84385	7.59752	7.31252	7.30754	7.62091	7.52888	7.78528	7.67918	171.978	-0.0675653	0.201524	-0.335271	0.737421	0.90187	171.978	0.202414	0.226499	0.893662	0.371503	0.873224	171.978	-0.268706	0.225082	-1.19381	0.232551	0.599147	171.978	0.451003	0.227061	1.98627	0.0470035	0.544242	171.978	-0.201141	0.22761	-0.883708	0.376854	0.699566	171.978	-0.0201166	0.224516	-0.0896001	0.928605	0.985333
62735	chr5	109922702	109925103	2402	*	ENSMUSG00000090015.8	Gm15446	0	0	8.12032	7.72431	7.56847	7.5528	7.85481	8.62294	8.32089	7.88084	7.56088	7.8199	7.42736	7.70708	7.51564	219.65	0.736166	0.214627	3.42998	0.000603635	0.0332114	219.65	0.20241	0.240244	0.842518	0.399498	0.884665	219.65	0.379438	0.239911	1.58158	0.113746	0.43224	219.65	-0.00285163	0.242694	-0.0117499	0.990625	0.99958	219.65	-0.356728	0.238174	-1.49776	0.134195	0.415825	219.65	0.174176	0.237432	0.733584	0.463202	0.823832
85572	chr9	115218117	115218456	340	*	ENSMUSG00000097967.1	Gm27002	17718	0	4.31503	4.33811	3.95647	4.18903	4.61788	4.41733	3.24801	4.40037	4.48962	3.89669	3.63328	4.04608	3.64447	17.5028	0.470894	0.421293	1.11773	0.263681	NA	17.5028	0.202408	0.440545	0.459449	0.645912	0.957021	17.5028	0.553769	0.45383	1.22021	0.222385	0.5883	17.5028	-0.295213	0.466074	-0.633405	0.52647	0.921593	17.5028	0.0828752	0.448696	0.184702	0.853463	NA	17.5028	0.0561477	0.427571	0.131318	0.895524	NA
65462	chr5	139084916	139085880	965	*	ENSMUSG00000025855.13	Prkar1b	64120	0	4.59129	5.26451	5.36533	4.93975	5.14932	4.70417	5.06976	5.60544	5.05302	5.34689	5.43336	5.03627	5.06281	34.93	-0.17887	0.316098	-0.56587	0.571482	0.820689	34.93	0.202377	0.332782	0.608136	0.543097	0.933383	34.93	-0.216636	0.348059	-0.622413	0.53367	0.826153	34.93	0.0193936	0.341678	0.0567599	0.954736	0.995468	34.93	-0.0377662	0.359673	-0.105001	0.916375	0.975577	34.93	-0.39962	0.33933	-1.17767	0.238928	0.643219
57988	chr4	135519463	135519918	456	*	ENSMUSG00000080474.1	Gm25317	6983	0	3.87315	4.47569	4.2385	4.02896	3.76746	3.91651	4.17001	4.12036	4.84428	3.89669	4.26708	3.74582	3.38037	17.9218	0.120012	0.437452	0.274344	0.78382	NA	17.9218	0.202371	0.440888	0.459007	0.646229	0.957023	17.9218	0.40238	0.462559	0.869899	0.384356	0.731503	17.9218	-0.322916	0.466533	-0.692161	0.488836	0.912094	17.9218	0.282367	0.471155	0.599309	0.548967	NA	17.9218	-0.122907	0.43668	-0.281458	0.778359	0.948636
81854	chr9	29937263	29938518	1256	*	ENSMUSG00000059974.10	Ntm	24622	0	5.39094	5.302	5.44149	5.39864	5.07926	5.48761	5.48927	5.99068	4.97311	5.68045	6.11795	6.49563	5.89657	49.0261	-0.873249	0.29437	-2.9665	0.00301215	0.0681492	49.0261	0.202362	0.325957	0.620825	0.534715	0.931308	49.0261	-0.86952	0.325384	-2.67229	0.00753358	0.0858327	49.0261	0.794968	0.323449	2.45778	0.0139798	0.363386	49.0261	0.00372886	0.343781	0.0108466	0.991346	0.997548	49.0261	-0.276914	0.327876	-0.844568	0.398352	0.784843
42881	chr2	29790777	29792815	2039	*	ENSMUSG00000039826.13	Trub2	2274	0	5.68404	5.7716	5.47811	5.79684	5.79905	5.38316	5.24167	5.6702	6.28387	5.50238	5.43336	4.69103	5.55524	53.1757	0.271036	0.309705	0.875143	0.381496	0.694627	53.1757	0.202339	0.322953	0.626527	0.530969	0.930227	53.1757	0.485789	0.334555	1.45204	0.14649	0.487643	53.1757	-0.405817	0.33645	-1.20618	0.22775	0.805947	53.1757	0.214752	0.335986	0.639171	0.522712	0.80243	53.1757	-0.122367	0.320979	-0.381232	0.703031	0.927848
62573	chr5	105698237	105702062	3826	*	ENSMUSG00000046079.16	Lrrc8d	0	0	8.98946	8.43061	8.31931	8.3684	7.97545	8.61143	8.3773	8.09254	8.02938	9.19285	8.7014	8.88505	8.86231	363.385	-0.479992	0.269587	-1.78047	0.0749991	0.322262	363.385	0.202328	0.300499	0.673307	0.500752	0.921338	363.385	-0.082462	0.299302	-0.275515	0.782921	0.934916	363.385	0.476025	0.300652	1.58331	0.113352	0.701559	363.385	0.39753	0.30131	1.31934	0.187056	0.495996	363.385	0.191234	0.299148	0.639264	0.522651	0.857814
21809	chr13	72816052	72817072	1021	*	ENSMUSG00000001504.10	Irx2	187231	0	5.39094	5.40894	4.54506	5.4937	5.842	5.76203	5.88477	5.44196	5.30227	5.1726	5.04196	5.06998	4.14853	38.9359	1.0366	0.307692	3.36897	0.000754492	0.0362036	38.9359	0.202327	0.337382	0.599696	0.548709	0.935117	38.9359	0.595577	0.344778	1.72742	0.0840915	0.369992	38.9359	-0.299191	0.353451	-0.846484	0.397283	0.886552	38.9359	-0.441027	0.330907	-1.33278	0.182603	0.490064	38.9359	0.0940596	0.328284	0.286518	0.774481	0.94788
50935	chr3	87149465	87152694	3230	*	ENSMUSG00000102893.1	Gm37855	4998	0	8.42367	8.00565	8.14806	7.72595	7.71741	8.25239	7.97594	8.03633	7.6852	8.5828	7.99669	8.26447	8.40445	269.008	-0.240777	0.240437	-1.00142	0.316626	0.641288	269.008	0.202314	0.267092	0.75747	0.448768	0.903703	269.008	-0.00302107	0.266368	-0.0113417	0.990951	0.997876	269.008	0.282707	0.267851	1.05546	0.291214	0.844539	269.008	0.237756	0.268575	0.885251	0.376021	0.698942	269.008	0.0773715	0.265605	0.291303	0.77082	0.946718
71031	chr7	13042572	13046751	4180	*	ENSMUSG00000005575.15	Ube2m	4296	0	8.03046	8.21664	7.75164	7.72595	7.90631	8.3176	8.02384	7.77685	7.97912	8.04981	8.09025	8.22386	8.30776	258.103	-0.125208	0.18037	-0.694175	0.487573	0.770641	258.103	0.202293	0.20245	0.999226	0.317685	0.846043	258.103	-0.0842322	0.199765	-0.421656	0.673276	0.892466	258.103	0.474004	0.202798	2.33732	0.0194224	0.410764	258.103	0.0409759	0.202044	0.202807	0.839286	0.951369	258.103	0.187479	0.199412	0.940158	0.347137	0.746159
66592	chr6	15789486	15790365	880	*	ENSMUSG00000108046.1	RP23-318B18.1	20957	0	5.49539	6.08286	5.10927	4.695	5.77709	5.95656	5.81387	5.14055	5.05302	5.11867	4.0851	5.47424	5.31105	40.6823	0.76201	0.310466	2.4544	0.0141119	0.142137	40.6823	0.202275	0.358882	0.563624	0.57301	0.942186	40.6823	0.736022	0.339981	2.16489	0.0303958	0.208115	40.6823	0.197622	0.365122	0.541251	0.588335	0.936589	40.6823	-0.0259876	0.332492	-0.07816	0.937701	0.981896	40.6823	0.73137	0.333271	2.19452	0.0281979	0.223715
73592	chr7	89126435	89126948	514	*	ENSMUSG00000094780.1	Gm24659	164350	0	4.45976	5.71714	4.79776	4.46409	4.75902	5.71977	5.12937	5.14055	4.6524	4.63337	5.3551	5.10293	4.81733	31.5635	0.121497	0.349325	0.347805	0.727986	0.897827	31.5635	0.202264	0.40241	0.502632	0.615223	0.950211	31.5635	0.122956	0.383757	0.320401	0.748664	0.922279	31.5635	0.487236	0.403679	1.20699	0.227436	0.80576	31.5635	0.00145903	0.388172	0.00375873	0.997001	0.999223	31.5635	0.407928	0.382422	1.0667	0.286108	0.691516
22540	chr13	103711316	103711897	582	*	ENSMUSG00000032621.7	Srek1	52606	0	4.76852	4.71682	4.85457	4.40008	5.0429	5.08325	5.00758	4.83635	5.05302	4.59438	4.57394	5.06998	3.76035	27.3959	0.468607	0.346103	1.35395	0.175752	0.487904	27.3959	0.202255	0.379445	0.53303	0.594013	0.947067	27.3959	0.156609	0.387975	0.403659	0.686464	0.89773	27.3959	-0.0463667	0.392414	-0.118158	0.905943	0.988998	27.3959	-0.311997	0.384799	-0.810806	0.417477	0.729833	27.3959	-0.0920126	0.374851	-0.245464	0.806097	0.956148
38269	chr18	60999128	60999599	472	*	ENSMUSG00000052026.7	Slc6a7	14599	0	3.76586	4.66021	4.32146	4.11122	4.56758	3.37855	3.78144	4.18088	4.60015	4.42698	4.26708	3.82695	4.2312	19.6443	-0.0326684	0.415021	-0.078715	0.937259	NA	19.6443	0.202248	0.428395	0.472106	0.636851	0.954469	19.6443	0.190105	0.442551	0.429567	0.667511	0.889975	19.6443	-0.116974	0.446176	-0.26217	0.79319	0.974883	19.6443	0.222774	0.45583	0.488721	0.625039	NA	19.6443	-0.129117	0.424618	-0.304077	0.761069	0.944074
43373	chr2	32718071	32718657	587	*	ENSMUSG00000059013.12	Sh2d3c	2397	0	4.31503	4.97068	4.6125	4.18903	4.96733	4.05893	3.62457	4.2948	4.60015	4.84743	4.17896	3.56846	4.14853	22.2305	0.458313	0.412478	1.11112	0.266517	0.592583	22.2305	0.202245	0.421798	0.479483	0.631595	0.953149	22.2305	0.751476	0.437694	1.7169	0.0859981	0.374361	22.2305	-0.46565	0.44866	-1.03787	0.299331	0.848246	22.2305	0.293163	0.433482	0.676298	0.498852	NA	22.2305	0.0835804	0.410114	0.203798	0.838511	0.964632
7451	chr10	78398502	78403417	4916	*	ENSMUSG00000098376.1	Mir6907	5127	0	7.63261	7.42632	7.19224	7.31319	7.39575	7.05097	6.8192	7.33932	7.58795	7.43484	7.52888	7.53667	7.54826	172.589	-0.416419	0.199395	-2.08841	0.036761	0.226268	172.589	0.202218	0.217716	0.928814	0.352985	0.866773	172.589	-0.00526605	0.216263	-0.0243502	0.980573	0.994729	172.589	0.284583	0.2192	1.29828	0.194192	0.784609	172.589	0.411153	0.222142	1.85086	0.0641898	0.274767	172.589	0.077099	0.214759	0.359003	0.719593	0.932486
64323	chr5	124061604	124062087	484	*	ENSMUSG00000104818.1	Gm43661	9251	0	4.45976	4.66021	4.39991	4.33311	4.66648	3.91651	4.05175	4.40037	5.16515	3.89669	4.0851	3.74582	3.96746	20.6287	0.393949	0.418034	0.942384	0.345996	0.666206	20.6287	0.202197	0.424559	0.476252	0.633895	0.953554	20.6287	0.672633	0.443614	1.51626	0.129454	0.459727	20.6287	-0.464607	0.452033	-1.02782	0.304037	0.849792	20.6287	0.278684	0.441534	0.631172	0.527928	NA	20.6287	0.00582869	0.415583	0.0140253	0.98881	0.998195
7189	chr10	75589224	75590633	1410	*	ENSMUSG00000006344.16	Ggt5	0	0	5.56105	6.30221	5.71133	5.82148	5.98298	5.95656	5.48927	5.93906	6.03113	5.93567	6.11795	5.76929	6.12994	61.2358	-0.173319	0.262814	-0.659476	0.50959	0.784756	61.2358	0.202183	0.287206	0.703966	0.481454	0.914595	61.2358	-0.0261355	0.285925	-0.0914068	0.927169	0.980279	61.2358	0.24179	0.290891	0.831205	0.405858	0.888911	61.2358	0.147184	0.293852	0.500877	0.616458	0.854902	61.2358	0.0134716	0.282174	0.0477423	0.961922	0.992978
68005	chr6	72827204	72827754	551	*	ENSMUSG00000055799.13	Tcf7l1	37949	0	4.31503	4.47569	4.05673	4.11122	4.88758	4.05893	4.56487	4.34855	4.23938	4.23758	3.16769	3.56846	4.14853	19.7255	0.954766	0.401037	2.38074	0.0172777	NA	19.7255	0.202165	0.423974	0.476832	0.633482	0.953535	19.7255	0.759479	0.440288	1.72496	0.0845347	0.370783	19.7255	-0.429047	0.455855	-0.941193	0.346606	0.866723	19.7255	-0.195287	0.417337	-0.467935	0.639831	NA	19.7255	0.128267	0.407191	0.315006	0.752757	0.941645
50719	chr3	81242871	81244275	1405	*	ENSMUSG00000102223.1	Gm37300	161296	0	5.35437	5.33853	6.24521	6.49303	5.96366	6.5459	6.04812	6.60166	6.58203	6.54888	6.01989	6.2964	5.89657	70.6034	0.101436	0.243007	0.41742	0.676371	0.87335	70.6034	0.202158	0.254806	0.793377	0.427558	0.896707	70.6034	-0.757519	0.288705	-2.62385	0.00869417	0.0946361	70.6034	-0.292014	0.263508	-1.10818	0.267785	0.830474	70.6034	-0.858955	0.291898	-2.94266	0.00325411	0.0472729	70.6034	-1.25169	0.280785	-4.45782	8.27977e-06	0.000821877
19422	chr12	111724789	111725401	613	*	ENSMUSG00000090193.1	Gm15995	990	0	5.23874	4.66021	4.54506	4.695	4.66648	3.14299	4.87456	4.49875	4.97311	4.94362	4.57394	3.97667	4.45409	25.7453	0.11415	0.384547	0.296842	0.766587	0.913866	25.7453	0.202149	0.393044	0.514316	0.607031	0.948807	25.7453	0.665648	0.399956	1.6643	0.0960523	0.396837	25.7453	-0.300969	0.412621	-0.729409	0.465752	0.907967	25.7453	0.551498	0.407162	1.35449	0.17558	0.480601	25.7453	0.162529	0.379727	0.428016	0.66864	0.915912
30204	chr16	8578018	8579508	1491	*	ENSMUSG00000076039.1	Gm22137	43761	0	5.65426	5.84962	5.58271	5.82148	6.14609	6.19118	6.19485	5.99068	5.84163	5.88811	5.88714	6.09822	6.75068	62.3366	-0.117968	0.254473	-0.463578	0.64295	0.857104	62.3366	0.202126	0.291092	0.694374	0.487448	0.916869	62.3366	-0.54441	0.289517	-1.88041	0.0600521	0.308155	62.3366	0.590617	0.290798	2.03102	0.0422527	0.528543	62.3366	-0.426442	0.295212	-1.44453	0.14859	0.439651	62.3366	-0.15592	0.289812	-0.538003	0.590575	0.887078
74188	chr7	101464730	101466461	1732	*	ENSMUSG00000065446.1	Mir139	8914	0	6.19903	6.24562	5.71133	5.91605	5.98298	6.06181	5.73931	5.99068	6.08914	5.98171	5.94172	5.99669	5.55524	63.0973	0.0883318	0.246712	0.358037	0.720316	0.893889	63.0973	0.202112	0.266457	0.758519	0.44814	0.903352	63.0973	0.379108	0.264272	1.43454	0.151418	0.495489	63.0973	0.0291875	0.273271	0.106808	0.914941	0.990316	63.0973	0.290776	0.268555	1.08274	0.278922	0.607808	63.0973	0.206183	0.257219	0.801587	0.422792	0.800308
26092	chr14	121556008	121558134	2127	*	ENSMUSG00000025557.9	Slc15a1	50753	0	6.17826	6.22625	6.7878	7.18611	7.0097	7.38432	7.48793	7.20734	6.78287	7.5153	7.31814	7.55465	7.30278	137.142	-0.101615	0.227047	-0.447548	0.654479	0.862881	137.142	0.202091	0.253916	0.795898	0.426091	0.896275	137.142	-1.20803	0.266861	-4.52681	5.98815e-06	0.000427328	137.142	0.398304	0.254784	1.5633	0.117982	0.708632	137.142	-1.10641	0.269683	-4.10265	4.08453e-05	0.00280906	137.142	-1.01182	0.266032	-3.80336	0.000142749	0.00670886
60739	chr5	30655891	30656526	636	*	ENSMUSG00000093710.1	Mir5625	7954	0	3.97302	4.40854	4.32146	4.74739	4.61788	3.58098	3.44854	5.0461	4.60015	4.55432	4.35013	4.11231	4.06083	22.0831	-0.108904	0.406449	-0.267939	0.788746	0.922906	22.0831	0.202079	0.397456	0.508431	0.611151	0.949153	22.0831	0.0375103	0.436787	0.0858778	0.931564	0.981263	22.0831	-0.403513	0.420974	-0.958523	0.337799	0.863935	22.0831	0.146414	0.452583	0.323507	0.746311	NA	22.0831	-0.568082	0.414169	-1.37162	0.170182	0.554311
44318	chr2	65979032	65980558	1527	*	ENSMUSG00000085160.1	Gm13617	24961	0	5.06858	5.0165	5.93857	5.46271	6.16313	6.36578	6.10861	5.88551	6.01126	5.83893	5.91469	6.25302	6.01797	58.6163	0.135867	0.242211	0.560945	0.574835	0.821957	58.6163	0.202065	0.275176	0.734311	0.462759	0.908471	58.6163	-1.05769	0.299348	-3.53331	0.000410384	0.0106502	58.6163	0.37122	0.277452	1.33796	0.180908	0.772068	58.6163	-1.19356	0.301987	-3.95234	7.73911e-05	0.00437689	58.6163	-0.888534	0.29724	-2.98928	0.00279631	0.0530936
77582	chr8	48258649	48259286	638	*	ENSMUSG00000031562.15	Dctd	159556	0	4.92633	5.14583	3.95647	4.64065	5.24843	5.48761	4.17001	4.71881	4.01833	4.74437	4.42865	3.74582	4.45409	24.4511	0.892513	0.379454	2.3521	0.0186679	0.161741	24.4511	0.202038	0.422337	0.478382	0.632379	0.953263	24.4511	0.854864	0.41369	2.06643	0.0387875	0.240155	24.4511	-0.137058	0.439319	-0.311977	0.755058	0.96864	24.4511	-0.0376495	0.39888	-0.0943879	0.924801	0.978058	24.4511	0.515768	0.395609	1.30373	0.192325	0.586637
57053	chr4	128663627	128664024	398	*	ENSMUSG00000028796.17	Phc2	8924	0	4.71183	4.60128	4.15048	4.18903	4.61788	4.61475	4.56487	4.49875	4.54595	4.01949	4.35013	4.17562	4.7628	21.6449	0.168935	0.358568	0.471137	0.637543	0.854693	21.6449	0.202028	0.405427	0.49831	0.618266	0.950751	21.6449	0.22752	0.38866	0.585396	0.558281	0.839135	21.6449	0.282895	0.412354	0.686049	0.492682	0.912836	21.6449	0.0585855	0.393714	0.148802	0.88171	NA	21.6449	0.308387	0.381303	0.808773	0.418646	0.79819
78062	chr8	71401562	71402087	526	*	ENSMUSG00000046295.13	Ankle1	3922	0	4.76852	4.40854	3.95647	4.33311	4.46141	3.75848	4.56487	4.75907	3.84958	4.28731	4.50313	3.90375	3.86762	19.889	0.235087	0.400535	0.586933	0.557249	0.812433	19.889	0.202006	0.428068	0.471902	0.636997	0.954502	19.889	0.51905	0.424799	1.22187	0.221756	0.587408	19.889	-0.0636119	0.444758	-0.143026	0.88627	0.986937	19.889	0.283963	0.428291	0.663013	0.507322	NA	19.889	0.253432	0.407293	0.622235	0.533787	0.864504
48996	chr2	173976014	173979031	3018	*	ENSMUSG00000081700.1	Atp5k-ps2	5659	0	7.99526	7.58679	7.00414	6.74569	7.32182	8.04552	7.82186	7.27831	6.90633	7.02258	7.05897	7.46878	7.28354	162.73	0.466846	0.22536	2.07156	0.0383065	0.230904	162.73	0.202001	0.257031	0.785902	0.431925	0.89804	162.73	0.523303	0.249178	2.10012	0.0357185	0.229185	162.73	0.409028	0.257902	1.58598	0.112743	0.701005	162.73	0.056457	0.248546	0.227149	0.820308	0.944748	162.73	0.730331	0.248276	2.9416	0.00326519	0.0591737
34605	chr17	32073220	32075757	2538	*	ENSMUSG00000002791.16	Pdxk-ps	31592	0	6.85147	6.78506	6.53318	6.67982	6.45359	6.06181	6.40239	6.68759	6.85152	6.88398	6.59743	6.65963	6.93462	103.633	-0.412139	0.218409	-1.887	0.0591597	0.286957	103.633	0.201993	0.232276	0.869626	0.384505	0.878809	103.633	0.0820429	0.232522	0.352838	0.72421	0.913072	103.633	0.128207	0.23584	0.543619	0.586704	0.936009	103.633	0.494182	0.241799	2.04377	0.0409763	0.212164	103.633	0.00825637	0.228907	0.0360686	0.971228	0.995151
46135	chr2	125684967	125685876	910	*	ENSMUSG00000091337.3	Eid1	11871	0	4.92633	5.06091	5.32568	5.06886	4.96733	5.53713	4.80314	5.41702	5.26919	5.48117	5.39476	5.36982	4.70611	34.5488	-0.0812259	0.309163	-0.262728	0.79276	0.924488	34.5488	0.201964	0.327109	0.617421	0.536957	0.932017	34.5488	-0.205611	0.343072	-0.599324	0.548957	0.834465	34.5488	-0.00335158	0.336352	-0.0099645	0.99205	0.99958	34.5488	-0.124386	0.35224	-0.353127	0.723993	0.904975	34.5488	-0.410927	0.334016	-1.23026	0.218599	0.620636
15016	chr11	113585958	113587327	1370	*	ENSMUSG00000047904.6	Sstr2	32014	0	6.04692	5.87472	6.1576	5.89299	5.863	6.22179	5.70053	5.8299	5.94996	6.71255	5.5782	5.78967	5.31105	59.1414	0.363087	0.289381	1.2547	0.209587	0.530071	59.1414	0.201929	0.304239	0.663719	0.50687	0.922043	59.1414	0.389495	0.317163	1.22806	0.219425	0.584659	59.1414	-0.45604	0.316041	-1.44298	0.149027	0.744563	59.1414	0.0264076	0.316938	0.083321	0.933596	0.980623	59.1414	-0.268474	0.305404	-0.879079	0.379358	0.770695
22657	chr13	107941570	107943209	1640	*	ENSMUSG00000032846.9	Zswim6	51505	0	5.79735	6.01676	6.38677	6.26049	6.00204	6.47144	6.54054	6.61268	6.31662	6.60879	6.18735	6.44513	6.27339	76.733	0.0243514	0.235834	0.103256	0.917759	0.971523	76.733	0.201922	0.254208	0.79432	0.427009	0.896603	76.733	-0.405474	0.268234	-1.51164	0.130625	0.461567	76.733	-0.0118989	0.259727	-0.0458132	0.963459	0.996187	76.733	-0.429826	0.272222	-1.57895	0.114347	0.379847	76.733	-0.619296	0.262894	-2.35569	0.0184886	0.176755
63839	chr5	120121884	120124375	2492	*	ENSMUSG00000029594.12	Rbm19	5418	0	6.33663	6.42622	6.1576	6.20538	6.61086	5.91969	6.04812	6.22428	6.69842	6.17905	6.14145	5.31464	6.27339	78.2698	0.302093	0.279625	1.08035	0.279986	0.606539	78.2698	0.201905	0.301356	0.669988	0.502866	0.921705	78.2698	0.436899	0.305795	1.42873	0.153081	0.497758	78.2698	-0.234151	0.309105	-0.757512	0.448743	0.902623	78.2698	0.134806	0.306431	0.439922	0.659993	0.874921	78.2698	0.000843233	0.297959	0.00283003	0.997742	0.999476
43632	chr2	35284221	35284630	410	*	ENSMUSG00000106961.1	Gm43128	3830	0	3.23297	4.18601	3.60557	4.46409	4.56758	4.05893	3.78144	4.12036	4.54595	4.23758	4.17896	3.65987	3.64447	17.0066	0.408107	0.426777	0.956253	0.338945	NA	17.0066	0.201882	0.444514	0.454164	0.649711	0.957594	17.0066	-0.0457604	0.487719	-0.0938254	0.925248	0.979868	17.0066	-0.299073	0.469406	-0.63713	0.52404	0.921255	17.0066	-0.453867	0.485178	-0.935465	0.349549	NA	17.0066	-0.546715	0.46381	-1.17875	0.238498	NA
17466	chr12	71778235	71779914	1680	*	ENSMUSG00000034574.9	Daam1	51163	0	6.35525	5.5085	6.08822	6.20538	6.02085	5.88186	6.0169	6.42527	6.16302	6.43214	6.29607	6.3246	5.67821	68.401	-0.156822	0.265507	-0.59065	0.554755	0.811168	68.401	0.201878	0.283613	0.711808	0.476583	0.913412	68.401	-0.14474	0.292265	-0.495235	0.620434	0.869075	68.401	-0.0164123	0.289269	-0.0567369	0.954755	0.995468	68.401	0.0120822	0.299161	0.0403869	0.967785	0.990785	68.401	-0.36303	0.286668	-1.26638	0.205377	0.603732
71213	chr7	18999039	18999826	788	*	ENSMUSG00000086533.2	Mypopos	1395	0	5.11304	5.22602	4.85457	4.89401	4.88758	4.94333	4.87456	4.8735	5.39718	4.91227	5.39476	4.60164	5.10727	32.5334	-0.15305	0.321419	-0.476171	0.633953	0.852978	32.5334	0.201877	0.346395	0.582794	0.560032	0.938424	32.5334	0.126505	0.342817	0.369017	0.712115	0.907989	32.5334	0.178825	0.353376	0.506049	0.612823	0.943398	32.5334	0.279556	0.354944	0.787606	0.430927	0.739933	32.5334	0.103454	0.335616	0.308251	0.757892	0.943276
74172	chr7	101384300	101385927	1628	*	ENSMUSG00000030653.16	Pde2a	35763	0	6.21951	6.28359	5.8008	5.93876	5.96366	5.71977	5.6197	6.00749	5.94996	6.2308	6.27497	6.13054	6.19317	66.6404	-0.411372	0.241384	-1.70423	0.0883389	0.349539	66.6404	0.20187	0.261006	0.77343	0.439268	0.900447	66.6404	0.0553127	0.255131	0.216801	0.828363	0.949015	66.6404	0.328877	0.263657	1.24737	0.212263	0.797637	66.6404	0.466685	0.267285	1.74602	0.0808072	0.313527	66.6404	0.18232	0.25239	0.722376	0.470063	0.828135
52282	chr3	122064390	122065276	887	*	ENSMUSG00000028125.14	Abca4	19946	0	5.35437	5.37417	5.28492	5.46271	4.92801	5.38316	4.38091	5.39164	5.48623	5.80518	4.35013	4.81551	4.7628	35.8055	0.283239	0.326707	0.866952	0.385968	0.698021	35.8055	0.201868	0.317636	0.635531	0.525082	0.928883	35.8055	0.716637	0.342597	2.09178	0.0364586	0.231966	35.8055	-0.731996	0.342337	-2.13823	0.0324982	0.487837	35.8055	0.433398	0.344096	1.25953	0.20784	0.523413	35.8055	-0.217226	0.317917	-0.68328	0.49443	0.842202
42947	chr2	30244361	30245453	1093	*	ENSMUSG00000099041.1	Gm28035	3793	0	5.62386	5.5085	5.74178	5.66688	5.42829	5.43633	5.88477	5.92143	5.84163	5.93567	5.31432	5.31464	5.31105	49.742	0.281141	0.268782	1.04598	0.29557	0.621606	49.742	0.20185	0.275434	0.732843	0.463654	0.908724	49.742	0.25944	0.293876	0.882821	0.377333	0.727004	49.742	-0.398971	0.290366	-1.37403	0.169433	0.762606	49.742	-0.0217008	0.295074	-0.0735436	0.941374	0.982895	49.742	-0.341381	0.279132	-1.22301	0.221327	0.623575
71980	chr7	34222392	34222860	469	*	ENSMUSG00000097660.1	Gm26762	1894	0	4.31503	4.77129	3.95647	4.02896	4.56758	4.30746	4.9426	4.23896	4.60015	3.61445	3.76017	4.17562	4.14853	19.4679	0.607566	0.389	1.56187	0.118319	NA	19.4679	0.201848	0.438996	0.459794	0.645664	0.956953	19.4679	0.538585	0.425074	1.26704	0.205142	0.568534	19.4679	0.0608362	0.453118	0.134261	0.893196	0.987469	19.4679	-0.0689814	0.416365	-0.165675	0.868412	NA	19.4679	0.397573	0.409988	0.969719	0.332186	0.732616
57761	chr4	134180777	134181057	281	*	ENSMUSG00000037443.13	Cep85	6054	0	3.76586	4.18601	4.05673	2.75418	4.08602	2.86133	3.92292	3.31341	4.23938	3.4495	3.49414	2.28683	3.51846	13.2647	0.67111	0.521176	1.28768	0.197856	NA	13.2647	0.201843	0.542857	0.371816	0.71003	NA	13.2647	0.915376	0.552681	1.65625	0.0976721	0.399802	13.2647	-0.407024	0.579792	-0.702017	0.482669	0.910761	13.2647	0.244266	0.536561	0.455243	0.648934	NA	13.2647	0.306509	0.5138	0.596553	0.550806	NA
24541	chr14	55068008	55069000	993	*	ENSMUSG00000093452.3	Zfhx2os	4090	0	4.82306	5.14583	5.06181	4.84677	5.42829	5.01499	5.00758	5.0461	5.36623	5.0338	4.70593	5.03627	4.5856	34.2812	0.400097	0.312441	1.28055	0.200351	0.519335	34.2812	0.20184	0.3343	0.603771	0.545996	0.934394	34.2812	0.198037	0.346969	0.570763	0.56816	0.8446	34.2812	-0.155965	0.348626	-0.447372	0.654607	0.951365	34.2812	-0.202059	0.345467	-0.584888	0.558623	0.82287	34.2812	-0.159768	0.332572	-0.480403	0.630941	0.904328
72569	chr7	47131504	47134387	2884	*	ENSMUSG00000030854.15	Ptpn5	0	0	6.94051	7.00558	6.7878	7.04675	7.2439	7.50121	7.26688	7.17795	7.17094	7.0299	7.14289	7.17546	7.30278	138.554	0.128254	0.190884	0.671898	0.501648	0.779962	138.554	0.201824	0.213898	0.943551	0.345399	0.862949	138.554	-0.236546	0.21502	-1.10011	0.271283	0.638938	138.554	0.284365	0.215786	1.31781	0.187567	0.778449	138.554	-0.3648	0.21681	-1.68258	0.0924567	0.337525	138.554	-0.154004	0.213124	-0.722602	0.469925	0.828084
30368	chr16	13415499	13415953	455	*	ENSMUSG00000087526.1	Gm15738	10812	0	4.06642	4.66021	3.95647	4.40008	4.01273	4.70417	4.72801	4.18088	4.36992	4.59438	4.0851	3.82695	3.05685	19.8993	0.8045	0.411169	1.95662	0.0503927	0.264908	19.8993	0.201815	0.424086	0.475881	0.634159	0.953554	19.8993	0.722126	0.447984	1.61195	0.106974	0.41906	19.8993	-0.519702	0.457109	-1.13693	0.255567	0.823117	19.8993	-0.0823745	0.430608	-0.191298	0.848292	NA	19.8993	0.000609335	0.414234	0.00147099	0.998826	0.999663
18498	chr12	98688541	98690072	1532	*	ENSMUSG00000021009.14	Ptpn21	47332	0	5.31685	5.63139	5.15523	5.33159	5.863	5.43633	5.12937	5.53763	5.42748	5.37016	5.31432	5.28623	5.23296	44.4293	0.26875	0.283009	0.949616	0.342307	0.662831	44.4293	0.20181	0.309328	0.652415	0.514134	0.924806	44.4293	0.210889	0.310845	0.678436	0.497495	0.805256	44.4293	0.0295704	0.318083	0.0929646	0.925932	0.991975	44.4293	-0.0578607	0.31231	-0.185267	0.85302	0.956233	44.4293	0.0386491	0.301881	0.128028	0.898127	0.977121
70528	chr6	141246354	141247470	1117	*	ENSMUSG00000041741.10	Pde3a	1798	0	4.15413	4.97068	5.61596	5.79684	5.56275	5.76203	5.48927	5.95647	5.48623	6.17905	5.22912	5.80976	4.7628	43.4958	0.258965	0.311943	0.83017	0.406442	0.714114	43.4958	0.201786	0.328044	0.615118	0.538477	0.932303	43.4958	-0.752222	0.3743	-2.00968	0.0444654	0.26039	43.4958	-0.368065	0.340136	-1.08211	0.279204	0.837462	43.4958	-1.01119	0.375724	-2.6913	0.00711742	0.0743609	43.4958	-1.32207	0.363346	-3.6386	0.000274122	0.0104964
79840	chr8	114550621	114550903	283	*	ENSMUSG00000090217.1	Gm16116	43996	0	3.87315	3.82317	4.05673	2.94569	3.76746	4.05893	3.24801	3.92189	3.75717	3.61445	2.7451	2.84954	2.374	11.9325	1.17421	0.535451	2.19294	0.028312	NA	11.9325	0.201782	0.50656	0.398338	0.690381	NA	11.9325	1.30565	0.566309	2.30554	0.0211363	0.166459	11.9325	-1.01715	0.581995	-1.7477	0.0805168	0.640823	11.9325	0.131438	0.515868	0.25479	0.798885	NA	11.9325	0.0867162	0.488457	0.177531	0.859091	NA
78136	chr8	72317683	72321592	3910	*	ENSMUSG00000055148.7	Klf2	0	0	8.41037	8.95363	8.36891	8.38503	8.05518	8.40021	8.55084	8.03633	8.19264	9.20422	8.5115	8.57155	8.5117	348.496	-0.186054	0.260794	-0.713415	0.475589	0.762923	348.496	0.20177	0.28976	0.696337	0.486218	0.916498	348.496	0.176024	0.289371	0.608299	0.542989	0.831644	348.496	0.155513	0.29055	0.535238	0.592485	0.937882	348.496	0.362078	0.290851	1.24489	0.213172	0.530429	348.496	0.129767	0.288578	0.449677	0.652944	0.911079
32501	chr16	92282640	92283766	1127	*	ENSMUSG00000039672.12	Kcne2	8622	0	5.0227	5.22602	5.24297	5.06886	5.07926	4.94333	5.24167	5.20024	5.69988	5.11867	5.04196	5.22768	5.67821	38.8679	-0.25252	0.303741	-0.831366	0.405767	0.713559	38.8679	0.20176	0.325626	0.619608	0.535516	0.931628	38.8679	-0.217116	0.332248	-0.653474	0.51345	0.814347	38.8679	0.189666	0.331525	0.572102	0.567253	0.931557	38.8679	0.0354039	0.344956	0.102633	0.918254	0.975929	38.8679	-0.22921	0.326362	-0.702318	0.482481	0.835382
4732	chr1	180709038	180709847	810	*	ENSMUSG00000104202.1	Gm8101	11766	0	4.71183	5.302	4.96191	5.29687	5.11471	5.32796	4.87456	5.5143	5.62342	4.77954	4.82685	3.97667	4.5856	33.4346	0.659658	0.349612	1.88683	0.0591836	0.286972	33.4346	0.201748	0.354815	0.5686	0.569628	0.941214	33.4346	0.582501	0.382843	1.52152	0.128131	0.457802	33.4346	-0.690685	0.379822	-1.81845	0.068996	0.613875	33.4346	-0.0771574	0.374614	-0.205965	0.836818	0.950409	33.4346	-0.309932	0.358047	-0.865618	0.3867	0.776276
78301	chr8	79297467	79298454	988	*	ENSMUSG00000097174.1	Gm4890	2343	0	5.76985	5.82408	5.61596	5.10945	5.42829	6.28112	5.53407	5.56059	5.48623	5.66171	5.22912	5.39665	5.70738	45.4611	0.318918	0.28658	1.11284	0.265776	0.592003	45.4611	0.201737	0.317383	0.635627	0.52502	0.928872	45.4611	0.346077	0.313449	1.10409	0.269553	0.637202	45.4611	0.083461	0.324295	0.257362	0.7969	0.975621	45.4611	0.0271592	0.313919	0.0865166	0.931056	0.980004	45.4611	0.227801	0.306293	0.743734	0.457037	0.82037
83912	chr9	67153548	67154100	553	*	ENSMUSG00000088021.1	Gm22145	49339	0	4.06642	3.33726	3.84872	4.26287	3.85393	2.86133	4.27931	4.94504	4.01833	3.4495	2.97181	3.56846	3.22766	15.7381	0.543888	0.506856	1.07306	0.283243	NA	15.7381	0.201713	0.489753	0.411867	0.680437	NA	15.7381	0.487079	0.55309	0.880651	0.378507	0.727906	15.7381	-0.844384	0.535896	-1.57565	0.115107	0.703958	15.7381	-0.0568088	0.543816	-0.104463	0.916802	NA	15.7381	-0.559018	0.508509	-1.09933	0.271625	NA
38753	chr18	75073638	75074670	1033	*	ENSMUSG00000098305.1	Gm27781	49781	0	5.11304	4.92335	5.54868	5.0271	5.31091	5.67623	5.00758	5.2854	5.30227	5.82215	5.67802	5.52375	5.10727	39.8365	-0.109716	0.301136	-0.364341	0.715603	0.892003	39.8365	0.201707	0.326387	0.618001	0.536575	0.931978	39.8365	-0.447122	0.341323	-1.30997	0.190207	0.549303	39.8365	0.156358	0.332246	0.470609	0.63792	0.947763	39.8365	-0.337406	0.349681	-0.964896	0.334597	0.663817	39.8365	-0.492472	0.335623	-1.46734	0.142284	0.511268
37772	chr18	44798787	44799783	997	*	ENSMUSG00000071856.10	Mcc	12398	0	6.00034	5.68912	4.39991	4.93975	4.92801	6.09526	5.34586	4.83635	5.20067	4.63337	4.70593	5.00174	5.27254	36.4385	0.497286	0.327928	1.51645	0.129406	0.422343	36.4385	0.201707	0.379807	0.531079	0.595364	0.947119	36.4385	0.857782	0.351428	2.44085	0.0146529	0.132351	36.4385	0.321349	0.384124	0.836576	0.402831	0.888038	36.4385	0.360497	0.348387	1.03476	0.300781	0.631175	36.4385	0.977424	0.346704	2.81919	0.00481455	0.0766647
68363	chr6	86570845	86571499	655	*	ENSMUSG00000093162.1	Gm22184	2661	0	4.52703	5.18648	4.2385	4.89401	5.18312	4.86793	4.56487	4.83635	4.88852	4.70831	4.93841	4.35044	4.45409	28.0472	0.346558	0.344428	1.00618	0.314328	0.639086	28.0472	0.201676	0.374735	0.538183	0.590451	0.946568	28.0472	0.321264	0.376441	0.853426	0.393423	0.738496	28.0472	-0.0292166	0.387588	-0.0753805	0.939912	0.993589	28.0472	-0.0252933	0.376238	-0.0672267	0.946401	0.984461	28.0472	0.090372	0.363193	0.248826	0.803495	0.955587
77026	chr8	24903490	24903820	331	*	ENSMUSG00000088736.1	Gm23898	34479	0	2.05337	3.92279	3.46668	4.02896	4.08602	4.70417	4.56487	4.23896	4.01833	3.61445	3.16769	4.23628	3.38037	14.0669	0.779774	0.452406	1.72362	0.0847772	NA	14.0669	0.201654	0.50447	0.399734	0.689353	NA	14.0669	-0.474051	0.559685	-0.846996	0.396997	0.741458	14.0669	-0.0788879	0.523804	-0.150606	0.880287	0.985855	14.0669	-1.25383	0.546577	-2.29396	0.0217928	NA	14.0669	-0.754593	0.541634	-1.39318	0.163566	NA
13939	chr11	99051298	99053732	2435	*	ENSMUSG00000017493.12	Igfbp4	10053	0	6.37364	6.37437	6.2663	6.16743	6.48102	6.39293	6.51841	6.49843	6.44064	6.30511	6.64754	6.41921	6.33076	86.0255	-0.00131681	0.216839	-0.00607277	0.995155	0.998841	86.0255	0.201648	0.240275	0.839238	0.401336	0.885287	86.0255	-0.0955338	0.240036	-0.397998	0.690632	0.899273	86.0255	0.25539	0.243332	1.04956	0.293922	0.844938	86.0255	-0.094217	0.244352	-0.385579	0.699809	0.893704	86.0255	-0.0417917	0.236937	-0.176383	0.859993	0.969664
41437	chr19	55840140	55840858	719	*	ENSMUSG00000099746.1	Ppnr	813	0	5.27832	4.92335	4.96191	4.695	5.24843	4.86793	4.47582	4.94504	4.70281	5.32324	4.93841	4.89291	4.64712	30.2944	0.103561	0.330831	0.313032	0.754256	0.908542	30.2944	0.201632	0.354826	0.568256	0.569861	0.941392	30.2944	0.286358	0.355653	0.805162	0.420726	0.756921	30.2944	0.00355236	0.365713	0.00971351	0.99225	0.99958	30.2944	0.182798	0.361662	0.505438	0.613251	0.85311	30.2944	0.0882789	0.344448	0.256291	0.797726	0.953967
18965	chr12	106117684	106118236	553	*	ENSMUSG00000077640.1	Gm24986	102838	0	3.87315	3.92279	3.73226	4.18903	4.28589	3.75848	3.62457	4.05719	4.54595	3.89669	3.63328	3.25333	3.76035	16.4052	0.453661	0.444203	1.02129	0.307116	NA	16.4052	0.201607	0.445483	0.452557	0.650868	NA	16.4052	0.38188	0.485214	0.787034	0.431262	0.763834	16.4052	-0.478043	0.480299	-0.995304	0.319589	0.856135	16.4052	-0.071781	0.47993	-0.149566	0.881107	NA	16.4052	-0.29777	0.450778	-0.660568	0.50889	NA
42185	chr2	21917781	21919121	1341	*	ENSMUSG00000077572.1	Gm24886	122725	0	6.06966	6.01676	6.06434	6.16743	5.8837	6.61671	6.0169	6.41271	6.25036	6.28077	6.20976	6.2964	5.70738	68.3448	0.0874577	0.254065	0.344233	0.730671	0.899209	68.3448	0.201604	0.274847	0.733513	0.463246	0.908599	68.3448	-0.0566815	0.282215	-0.200845	0.84082	0.953204	68.3448	-0.0192716	0.280834	-0.0686227	0.94529	0.994459	68.3448	-0.144139	0.285693	-0.504524	0.613893	0.853416	68.3448	-0.277557	0.276259	-1.0047	0.315042	0.717554
77871	chr8	69912956	69913960	1005	*	ENSMUSG00000048967.15	Yjefn3	10243	0	5.4266	5.60164	5.44149	5.14893	5.53684	5.14843	5.34586	5.44196	5.64936	5.39305	4.99111	4.60164	4.92059	41.1579	0.555706	0.296579	1.87372	0.0609688	0.29143	41.1579	0.201603	0.304787	0.661457	0.508319	0.922417	41.1579	0.704208	0.318285	2.21251	0.0269316	0.193138	41.1579	-0.478745	0.324741	-1.47424	0.140418	0.73575	41.1579	0.148502	0.312878	0.474631	0.63505	0.864243	41.1579	0.0238588	0.297898	0.0800903	0.936165	0.987386
50470	chr3	65108147	65111211	3065	*	ENSMUSG00000027827.16	Kcnab1	0	0	6.96497	7.01689	6.99153	7.14765	7.29889	7.90171	7.55468	7.51415	7.28289	6.97784	6.9959	7.36395	7.13041	148.743	0.421665	0.217635	1.93749	0.0526854	0.270669	148.743	0.201585	0.243145	0.829073	0.407063	0.887181	148.743	-0.186492	0.246663	-0.756061	0.449613	0.775765	148.743	0.10412	0.245787	0.42362	0.671843	0.953723	148.743	-0.608157	0.246248	-2.4697	0.0135228	0.109962	148.743	-0.283956	0.24403	-1.16361	0.244581	0.648964
85021	chr9	106038638	106039332	695	*	ENSMUSG00000084714.1	Gm24631	36919	0	5.49539	4.87442	4.47431	4.84677	5.07926	5.21079	5.18661	4.8735	5.16515	4.55432	4.35013	5.03627	4.52134	29.1435	0.47883	0.332907	1.43833	0.150341	0.452744	29.1435	0.201583	0.368546	0.546967	0.584402	0.945656	29.1435	0.543308	0.361073	1.5047	0.1324	0.464564	29.1435	0.0109244	0.380026	0.0287465	0.977067	0.997715	29.1435	0.0644784	0.357647	0.180285	0.856929	0.957489	29.1435	0.35265	0.348971	1.01054	0.312235	0.714657
25235	chr14	70503817	70506341	2525	*	ENSMUSG00000022098.9	Bmp1	13918	0	6.68474	6.68929	6.2238	6.31357	6.38264	6.6842	6.19485	6.30807	6.4257	6.64739	6.58033	6.26762	6.93462	89.2181	-0.185746	0.236663	-0.784854	0.432539	0.732414	89.2181	0.201582	0.262145	0.768972	0.44191	0.901501	89.2181	0.0754861	0.257041	0.293673	0.769008	0.929854	89.2181	0.34577	0.264003	1.30972	0.190291	0.782007	89.2181	0.261232	0.263061	0.993046	0.320687	0.651026	89.2181	0.219674	0.255132	0.861022	0.389226	0.778445
44545	chr2	73088830	73089348	519	*	ENSMUSG00000082455.3	Gm13665	27399	0	4.38921	4.77129	4.39991	4.11122	3.67547	4.30746	4.87456	4.4504	4.88852	3.89669	4.0851	3.90375	3.86762	19.4449	0.389221	0.41697	0.933452	0.350587	NA	19.4449	0.201565	0.432843	0.465677	0.641447	0.956055	19.4449	0.679284	0.4423	1.5358	0.124588	0.452253	19.4449	-0.325739	0.456839	-0.713028	0.475828	0.909791	19.4449	0.290062	0.440428	0.658592	0.510158	NA	19.4449	0.15198	0.41747	0.36405	0.715821	0.931797
85737	chr9	118870927	118871386	460	*	ENSMUSG00000066270.3	Gm10157	32971	0	4.71183	5.37417	4.47431	4.33311	4.80316	5.14843	4.9426	4.75907	4.16939	4.74437	4.26708	4.29449	4.2312	25.5665	0.718523	0.351193	2.04595	0.0407611	0.238327	25.5665	0.201561	0.38536	0.523047	0.600942	0.948019	25.5665	0.850928	0.376695	2.25893	0.0238878	0.180037	25.5665	-0.143397	0.40337	-0.355497	0.722217	0.962611	25.5665	0.132404	0.365217	0.362535	0.716952	0.901862	25.5665	0.50597	0.357344	1.41592	0.1568	0.534477
71532	chr7	25622496	25623352	857	*	ENSMUSG00000057229.11	Atp5sl	3081	0	4.92633	5.4429	4.79776	4.52537	5.18312	4.41733	5.06976	4.63477	5.16515	4.74437	4.50313	4.11231	4.38355	28.5691	0.6567	0.349206	1.88055	0.0600328	0.289258	28.5691	0.201557	0.36848	0.546995	0.584382	0.945656	28.5691	0.916025	0.371248	2.46742	0.013609	0.126737	28.5691	-0.350602	0.390223	-0.898466	0.368937	0.875318	28.5691	0.259325	0.361757	0.716849	0.473467	0.769706	28.5691	0.363866	0.348323	1.04462	0.296197	0.700673
55461	chr4	97673906	97674489	584	*	ENSMUSG00000085710.1	Gm12676	82899	0	4.52703	4.18601	4.32146	4.89401	5.14932	5.08325	5.29471	4.71881	5.09137	4.70831	4.70593	4.60164	4.5856	27.8501	0.567325	0.322499	1.75915	0.0785514	0.329783	27.8501	0.201554	0.357566	0.563685	0.572969	0.942185	27.8501	-0.276891	0.383684	-0.721665	0.470501	0.788756	27.8501	-0.0190465	0.370418	-0.0514189	0.958992	0.995973	27.8501	-0.844217	0.37826	-2.23184	0.0256254	0.161662	27.8501	-0.497492	0.371291	-1.3399	0.180279	0.569436
62214	chr5	92406791	92407163	373	*	ENSMUSG00000088777.1	Gm26039	22621	0	3.97302	3.92279	3.60557	4.02896	4.66648	4.30746	4.38091	4.18088	3.93642	3.9594	4.35013	4.29449	4.5856	17.9131	0.0769603	0.369238	0.20843	0.834893	NA	17.9131	0.201554	0.440349	0.457714	0.647158	0.957155	17.9131	-0.490026	0.432006	-1.1343	0.256667	0.624529	17.9131	0.602528	0.439178	1.37195	0.17008	0.763289	17.9131	-0.566986	0.439433	-1.29027	0.196958	NA	17.9131	-0.0890516	0.433196	-0.205569	0.837128	0.964199
42412	chr2	26323746	26328457	4712	*	ENSMUSG00000026930.15	Gpsm1	8230	0	7.8386	7.78513	7.34876	7.58913	7.53967	7.21209	7.44165	7.41055	7.72843	7.8533	7.66487	7.43036	7.64189	192.837	-0.168878	0.19663	-0.85886	0.390418	0.701301	192.837	0.201547	0.214766	0.938448	0.348014	0.864239	192.837	0.233464	0.214018	1.09086	0.275333	0.643065	192.837	0.104345	0.217024	0.480799	0.630659	0.94636	192.837	0.402342	0.217626	1.84878	0.0644899	0.275582	192.837	0.136262	0.211728	0.643573	0.519853	0.856224
41688	chr19	59417778	59419677	1900	*	ENSMUSG00000043969.4	Emx2	38694	0	6.33663	6.14607	6.13485	6.20538	6.36802	6.06181	6.32802	6.05677	6.73522	6.256	6.56302	6.65963	6.58767	80.4971	-0.341393	0.236344	-1.44448	0.148604	0.450447	80.4971	0.201533	0.261662	0.770204	0.441179	0.901336	80.4971	-0.366227	0.261204	-1.40207	0.160893	0.509254	80.4971	0.43962	0.262757	1.67311	0.0943061	0.671209	80.4971	-0.0248337	0.269277	-0.0922236	0.92652	0.978553	80.4971	-0.12814	0.260103	-0.492651	0.622259	0.900663
72463	chr7	45900883	45903343	2461	*	ENSMUSG00000002781.17	Tmem143	3941	0	6.96497	6.70336	6.38677	6.52339	6.38264	6.74868	6.66661	6.36134	6.58203	6.95494	6.95668	7.06275	7.17286	106.919	-0.477344	0.223772	-2.13317	0.032911	0.213862	106.919	0.201522	0.250165	0.805556	0.420499	0.893919	106.919	-0.229831	0.243826	-0.942603	0.345884	0.70403	106.919	0.614787	0.249793	2.46118	0.0138479	0.363021	106.919	0.247513	0.25176	0.983129	0.325544	0.655237	106.919	0.183434	0.244207	0.751142	0.452567	0.818229
65080	chr5	135407656	135408238	583	*	ENSMUSG00000053293.9	Pom121	13109	0	4.45976	4.71682	4.15048	4.40008	4.71349	4.41733	4.27931	4.6774	4.54595	4.18607	4.50313	4.17562	3.86762	21.7073	0.324683	0.372797	0.870938	0.383788	0.696157	21.7073	0.20152	0.398914	0.505171	0.613439	0.949658	21.7073	0.416583	0.401691	1.03707	0.299702	0.666295	21.7073	-0.0924446	0.416172	-0.22213	0.824212	0.978564	21.7073	0.0918999	0.40201	0.228601	0.819179	NA	21.7073	0.122619	0.383781	0.319501	0.749346	0.940819
29053	chr15	89188472	89188785	314	*	ENSMUSG00000098663.1	Mir6958	2934	0	3.87315	4.77129	4.15048	4.11122	4.66648	3.91651	3.78144	4.49875	4.36992	4.07718	3.8768	3.90375	3.64447	18.4741	0.446468	0.418517	1.06679	0.286069	NA	18.4741	0.201517	0.43349	0.464872	0.642023	0.956105	18.4741	0.613533	0.447164	1.37205	0.170047	0.522381	18.4741	-0.334201	0.460005	-0.726515	0.467523	0.908442	18.4741	0.167065	0.442872	0.377231	0.706002	NA	18.4741	0.0778151	0.419838	0.185345	0.852958	0.967854
65837	chr5	142765352	142765908	557	*	ENSMUSG00000039477.16	Tnrc18	51753	0	4.06642	5.0165	4.05673	4.52537	5.11471	4.41733	3.62457	4.2948	4.93143	4.23758	4.57394	4.04608	4.06083	21.8836	0.348875	0.409889	0.851145	0.394689	0.704607	21.8836	0.201509	0.443213	0.454655	0.649357	0.957594	21.8836	0.405239	0.445762	0.909093	0.363301	0.717304	21.8836	-0.0872279	0.458385	-0.190294	0.849079	0.981708	21.8836	0.0563637	0.445557	0.126502	0.899335	NA	21.8836	0.116502	0.430145	0.270844	0.786511	0.950567
10089	chr11	24136199	24137662	1464	*	ENSMUSG00000086612.1	Gm12064	20793	0	6.19903	5.79808	5.54868	5.0271	5.42829	5.53713	5.12937	5.58319	5.26919	5.60401	5.39476	5.19749	5.76402	45.8319	-0.0879401	0.289332	-0.303942	0.761172	0.911496	45.8319	0.201502	0.31388	0.641973	0.520891	0.926857	45.8319	0.559224	0.301972	1.8519	0.0640397	0.319324	45.8319	0.163999	0.319826	0.512777	0.608107	0.941839	45.8319	0.647164	0.310779	2.08239	0.0373069	0.200959	45.8319	0.521721	0.295668	1.76455	0.0776391	0.381139
77143	chr8	26826561	26826851	291	*	ENSMUSG00000100335.1	2310008N11Rik	2137	0	3.52388	3.47492	3.60557	3.40297	4.08602	4.30746	3.62457	3.60602	3.84958	3.61445	3.16769	3.74582	3.86762	12.6519	0.424432	0.442784	0.958553	0.337784	NA	12.6519	0.201491	0.500753	0.402377	0.687407	NA	12.6519	-0.151907	0.515026	-0.294951	0.768031	0.929564	12.6519	0.147962	0.515026	0.28729	0.77389	0.971821	12.6519	-0.576339	0.511538	-1.12668	0.259878	NA	12.6519	-0.205437	0.500753	-0.410256	0.681618	NA
70348	chr6	135369307	135371490	2184	*	ENSMUSG00000030208.15	Emp1	6761	0	6.4962	6.39186	6.06434	6.18653	6.42563	6.52151	6.66661	6.38725	6.07006	6.47569	6.49166	6.63732	6.67886	82.8439	-0.0729473	0.218887	-0.333265	0.738934	0.902509	82.8439	0.201484	0.248222	0.811706	0.41696	0.89251	82.8439	-0.163952	0.242537	-0.67599	0.499047	0.806138	82.8439	0.484104	0.248963	1.94448	0.0518374	0.562009	82.8439	-0.0910051	0.247362	-0.367903	0.712946	0.899896	82.8439	0.118668	0.241777	0.490815	0.623557	0.901047
11875	chr11	69700004	69700621	618	*	ENSMUSG00000018752.19	Tnfsfm13	3905	0	4.38921	5.06091	4.39991	4.26287	4.71349	4.41733	4.27931	4.75907	4.75153	3.9594	3.8768	3.90375	4.64712	22.2511	0.342076	0.390734	0.87547	0.381318	0.694461	22.2511	0.201477	0.415527	0.484871	0.627768	0.952303	22.2511	0.614561	0.415568	1.47884	0.139182	0.475994	22.2511	-0.158954	0.433688	-0.366517	0.71398	0.960869	22.2511	0.272485	0.415417	0.65593	0.511869	NA	22.2511	0.25413	0.396578	0.640806	0.521649	0.857265
45859	chr2	118692048	118692801	754	*	ENSMUSG00000078137.1	Ankrd63	11161	0	4.82306	5.0165	4.47431	4.58416	5.14932	4.78837	4.72801	4.6774	5.01362	4.47069	4.35013	4.7752	4.2312	27.8698	0.452736	0.339207	1.33469	0.181978	0.4965	27.8698	0.201476	0.370922	0.543177	0.587008	0.945923	27.8698	0.449873	0.369066	1.21895	0.222863	0.588787	27.8698	-0.0431824	0.385053	-0.112147	0.910707	0.98996	27.8698	-0.00286354	0.365802	-0.00782812	0.993754	0.998489	27.8698	0.205214	0.354298	0.579214	0.562445	0.877045
53242	chr3	152264528	152269077	4550	*	ENSMUSG00000039103.12	Nexn	0	0	8.28482	8.2931	7.89397	8.08773	8.23913	8.54642	8.34623	8.18409	8.02938	8.35105	8.07202	8.18976	8.1626	286.271	0.235385	0.1733	1.35825	0.174383	0.485814	286.271	0.201458	0.193071	1.04344	0.296744	0.831757	286.271	0.146057	0.192561	0.758495	0.448155	0.774748	286.271	0.148489	0.194631	0.762924	0.445509	0.901895	286.271	-0.0893283	0.193121	-0.462552	0.643686	0.867824	286.271	0.0930875	0.190984	0.48741	0.625968	0.902018
67913	chr6	71976324	71976772	449	*	ENSMUSG00000097133.1	Gm26628	12548	0	4.65282	4.01597	4.32146	3.64309	4.61788	4.51941	4.17001	3.77258	4.30612	4.42698	4.0851	4.29449	3.96746	19.3336	0.348948	0.389334	0.896269	0.370109	NA	19.3336	0.201438	0.435467	0.462578	0.643667	0.956432	19.3336	0.246846	0.428148	0.576542	0.564249	0.842335	19.3336	0.13342	0.447227	0.298327	0.765454	0.970441	19.3336	-0.102102	0.427728	-0.238708	0.811332	NA	19.3336	0.178828	0.415849	0.430031	0.667173	0.915447
60295	chr5	8366822	8368703	1882	*	ENSMUSG00000040537.17	Adam22	0	0	7.64023	7.48454	7.18117	7.15736	7.26772	7.85366	7.46498	7.42938	7.12546	7.5153	7.18874	7.60727	7.31231	161.151	0.153704	0.21102	0.728386	0.466377	0.756577	161.151	0.20143	0.23539	0.855731	0.392147	0.882147	161.151	0.17959	0.233313	0.76974	0.441454	0.770814	161.151	0.21794	0.237235	0.918667	0.35827	0.871309	161.151	0.0258857	0.234633	0.110324	0.912152	0.974466	161.151	0.1961	0.231436	0.847319	0.396817	0.783675
2175	chr1	92436381	92438802	2422	*	ENSMUSG00000101522.1	Gm7837	5848	0	6.47931	6.5867	6.6661	6.73275	6.7185	6.41958	6.40239	6.95351	6.85152	6.89204	6.83221	6.88473	6.72238	104.043	-0.282853	0.208194	-1.3586	0.174272	0.485681	104.043	0.201428	0.223125	0.902759	0.366654	0.872182	104.043	-0.28504	0.229424	-1.24241	0.214084	0.579109	104.043	0.117029	0.226705	0.516217	0.605703	0.941005	104.043	-0.00218656	0.236494	-0.00924573	0.992623	0.998071	104.043	-0.369439	0.225888	-1.6355	0.101944	0.435036
57013	chr4	127402820	127403192	373	*	ENSMUSG00000079998.2	Gm12947	5605	0	4.38921	4.10349	4.05673	3.40297	4.22229	4.30746	3.24801	3.84917	3.93642	4.01949	4.76765	4.96637	4.70611	17.4574	-0.846272	0.387249	-2.18535	0.0288636	NA	17.4574	0.201422	0.458162	0.439631	0.660204	0.960223	17.4574	-0.598631	0.413508	-1.44769	0.147704	0.489408	17.4574	1.13314	0.444829	2.54735	0.0108544	0.329562	17.4574	0.247641	0.44938	0.551072	0.581584	NA	17.4574	0.333083	0.427818	0.778563	0.436237	NA
22693	chr13	109208476	109208959	484	*	ENSMUSG00000076946.2	Mir582	115784	0	4.38921	4.40854	4.05673	3.64309	3.76746	3.37855	4.17001	4.2948	4.48962	3.04928	3.8768	3.3662	3.51846	16.2182	0.243784	0.468674	0.520157	0.602954	NA	16.2182	0.20142	0.479936	0.419681	0.674719	NA	16.2182	0.868464	0.480745	1.8065	0.0708406	0.337305	16.2182	-0.29254	0.507508	-0.576423	0.564329	0.930941	16.2182	0.62468	0.484758	1.28864	0.197522	NA	16.2182	0.374505	0.451541	0.829393	0.406882	NA
59765	chr4	152609338	152609805	468	*	ENSMUSG00000083078.1	Gm13172	68197	0	4.45976	4.01597	4.05673	3.52802	4.56758	3.14299	4.05175	3.84917	4.16939	3.9594	4.50313	3.56846	3.38037	16.3335	0.239761	0.44058	0.544195	0.586307	NA	16.3335	0.201398	0.483161	0.416834	0.6768	NA	16.3335	0.398125	0.473097	0.84153	0.400051	0.743541	16.3335	0.0787416	0.497337	0.158326	0.8742	0.985116	16.3335	0.158364	0.476662	0.332235	0.739712	NA	16.3335	0.275468	0.458171	0.601235	0.547683	NA
45057	chr2	92048218	92048871	654	*	ENSMUSG00000087018.1	2900072N19Rik	10497	0	4.76852	5.0165	4.54506	4.79794	5.24843	5.01499	4.47582	4.8735	4.79865	4.94362	4.70593	4.29449	4.64712	27.3613	0.447576	0.334359	1.33861	0.180698	0.494549	27.3613	0.201385	0.359386	0.560358	0.575235	0.943338	27.3613	0.367877	0.366522	1.0037	0.315524	0.679457	27.3613	-0.142881	0.375183	-0.38083	0.703329	0.959037	27.3613	-0.0796988	0.363504	-0.219251	0.826454	0.946844	27.3613	0.023611	0.350334	0.0673956	0.946267	0.989559
33135	chr17	8856388	8857144	757	*	ENSMUSG00000083386.1	Gm15426	90460	0	4.71183	5.5085	4.90924	5.39864	5.11471	5.21079	5.00758	5.58319	5.16515	5.34689	5.27235	5.70636	5.52279	36.829	-0.419943	0.303694	-1.38279	0.166731	0.476171	36.829	0.20138	0.328756	0.612551	0.540173	0.932673	36.829	-0.362505	0.332217	-1.09117	0.275199	0.64291	36.829	0.346955	0.331895	1.04537	0.29585	0.846299	36.829	0.0574385	0.34747	0.165305	0.868704	0.96103	36.829	-0.21693	0.329081	-0.659199	0.509768	0.85118
61331	chr5	38235066	38235644	579	*	ENSMUSG00000067367.9	Lyar	14595	0	5.56105	5.26451	4.15048	4.79794	4.3468	4.30746	3.92292	4.23896	4.75153	5.0338	4.50313	4.4043	5.01695	26.1425	-0.461469	0.375229	-1.22983	0.218759	0.540652	26.1425	0.201321	0.388271	0.518505	0.604106	0.948375	26.1425	0.785215	0.366663	2.14152	0.0322324	0.215531	26.1425	0.141804	0.39717	0.357035	0.721065	0.962401	26.1425	1.24668	0.393347	3.16943	0.00152739	0.02963	26.1425	0.725697	0.357005	2.03274	0.0420791	0.278466
84025	chr9	69672661	69673029	369	*	ENSMUSG00000097623.7	B230323A14Rik	85710	0	3.87315	3.60058	3.73226	3.52802	4.01273	3.58098	3.44854	3.84917	3.75717	3.83114	2.97181	2.68521	3.05685	12.3856	0.941124	0.505064	1.86338	0.0624095	NA	12.3856	0.20132	0.487764	0.41274	0.679797	NA	12.3856	0.941378	0.542112	1.7365	0.0824753	0.366047	12.3856	-0.819045	0.549387	-1.49083	0.136005	0.729745	12.3856	0.000254323	0.507977	0.000500659	0.999601	NA	12.3856	-0.0789867	0.479556	-0.164708	0.869174	NA
9024	chr10	122893843	122895956	2114	*	ENSMUSG00000065406.3	Mirlet7i	89767	0	5.87686	6.06116	6.2663	6.14808	6.03942	6.09526	6.40239	6.45007	6.16302	6.55904	6.72737	6.35227	6.53982	79.7082	-0.365873	0.233186	-1.56902	0.116644	0.401066	79.7082	0.201307	0.254557	0.790814	0.429053	0.89699	79.7082	-0.57594	0.26159	-2.20169	0.027687	0.196728	79.7082	0.338325	0.256623	1.31837	0.187379	0.778449	79.7082	-0.210067	0.270355	-0.777006	0.437156	0.743745	79.7082	-0.438923	0.259563	-1.69101	0.0908357	0.412017
77617	chr8	49492656	49493903	1248	*	ENSMUSG00000031559.14	4930555F03Rik	121769	0	5.06858	4.92335	4.90924	4.79794	5.5882	6.12795	5.81387	5.39164	4.93143	4.74437	5.31432	5.47424	5.15039	37.0252	0.525794	0.286128	1.83762	0.0661188	0.302427	37.0252	0.201291	0.341477	0.589471	0.555545	0.937396	37.0252	-0.338031	0.336944	-1.00323	0.315752	0.679678	37.0252	0.487625	0.342711	1.42285	0.15478	0.750139	37.0252	-0.863825	0.333937	-2.58679	0.00968752	0.0895854	37.0252	-0.0516966	0.335689	-0.154001	0.877609	0.973056
2648	chr1	126430621	126432511	1891	*	ENSMUSG00000103824.1	Gm38177	105946	0	5.65426	6.24562	5.8575	6.06795	6.33833	6.99891	6.37802	6.40004	6.01126	6.05532	6.49166	6.52023	6.12994	75.276	0.197466	0.252843	0.780981	0.434813	0.733717	75.276	0.201288	0.288499	0.697706	0.485361	0.916113	75.276	-0.417665	0.289336	-1.44353	0.148872	0.491494	75.276	0.430439	0.289733	1.48564	0.137375	0.731347	75.276	-0.615131	0.290931	-2.11436	0.0344848	0.192164	75.276	-0.188514	0.2881	-0.654335	0.512896	0.852615
16311	chr12	8317617	8318385	769	*	ENSMUSG00000020605.8	Hs1bp3	4183	0	4.45976	4.66021	4.67693	4.64065	4.80316	4.30746	4.87456	4.83635	5.01362	4.70831	5.13857	4.17562	4.52134	27.7903	0.0635272	0.347087	0.18303	0.854775	0.949537	27.7903	0.20128	0.368732	0.545872	0.585154	0.945881	27.7903	-0.0781087	0.384996	-0.202882	0.839228	0.952636	27.7903	-0.0196596	0.381146	-0.0515801	0.958863	0.995973	27.7903	-0.141636	0.392495	-0.360861	0.718204	0.902265	27.7903	-0.299049	0.37271	-0.802363	0.422343	0.800129
35018	chr17	36946319	36948496	2178	*	ENSMUSG00000036398.13	Ppp1r11	3244	0	7.42787	7.46814	7.23566	7.30447	7.04689	7.53816	7.67957	7.3591	7.40972	7.62575	7.5019	7.54269	7.58015	167.344	-0.111381	0.200705	-0.55495	0.578929	0.823916	167.344	0.201278	0.222366	0.905167	0.365377	0.871636	167.344	-0.0944776	0.221966	-0.425639	0.670371	0.891334	167.344	0.272702	0.223867	1.21814	0.223169	0.803966	167.344	0.0169034	0.22509	0.0750963	0.940138	0.982431	167.344	-0.0230538	0.220452	-0.104575	0.916713	0.982124
76454	chr8	8131600	8133103	1504	*	ENSMUSG00000099890.2	Gm28262	275752	0	5.19805	5.66054	5.74178	5.29687	5.63779	6.09526	6.04812	5.77207	5.84163	5.56421	5.70982	5.19749	5.70738	50.1572	0.385086	0.274591	1.4024	0.160797	0.467643	50.1572	0.201272	0.302678	0.66497	0.50607	0.922027	50.1572	-0.095964	0.312367	-0.307216	0.758679	0.925973	50.1572	0.0142385	0.310296	0.0458867	0.963401	0.996187	50.1572	-0.48105	0.311735	-1.54314	0.122798	0.395416	50.1572	-0.282997	0.3048	-0.928468	0.353165	0.751395
62188	chr5	92047630	92048861	1232	*	ENSMUSG00000029403.14	Cdkl2	3746	0	5.71321	5.14583	5.24297	5.33159	5.51046	5.88186	5.39526	5.75226	5.48623	5.1726	5.54333	5.80976	5.67821	45.5799	-0.0897917	0.278896	-0.321954	0.747488	0.905848	45.5799	0.201267	0.313304	0.642403	0.520611	0.926804	45.5799	-0.237369	0.310295	-0.764978	0.444285	0.772512	45.5799	0.40702	0.315454	1.29027	0.196958	0.7856	45.5799	-0.147577	0.317715	-0.464495	0.642293	0.867553	45.5799	-0.0316161	0.308109	-0.102613	0.91827	0.982681
44943	chr2	85122778	85124466	1689	*	ENSMUSG00000044338.9	Aplnr	11758	0	6.59355	6.61677	5.91205	6.10857	6.33833	7.37072	6.64635	6.45007	6.08914	6.06961	6.25356	6.52023	6.38593	84.5976	0.439734	0.256191	1.71643	0.0860836	0.344988	84.5976	0.20125	0.293774	0.685051	0.493312	0.919069	84.5976	0.212745	0.285434	0.745339	0.456067	0.77999	84.5976	0.384071	0.295387	1.30023	0.193522	0.7842	84.5976	-0.226989	0.284621	-0.797512	0.425154	0.736051	84.5976	0.395565	0.283765	1.39399	0.163321	0.544883
85472	chr9	113300703	113301538	836	*	ENSMUSG00000087817.1	Gm22492	101936	0	4.92633	5.0165	4.96191	4.98408	5.31091	5.63134	4.87456	4.97952	5.51473	4.97431	4.76765	5.22768	4.38355	32.8345	0.458309	0.3233	1.4176	0.156308	0.461322	32.8345	0.201247	0.350615	0.573984	0.565979	0.93992	32.8345	0.121223	0.363204	0.33376	0.738561	0.918737	32.8345	-0.122178	0.363354	-0.336252	0.736681	0.96521	32.8345	-0.337086	0.360645	-0.934676	0.349955	0.677211	32.8345	-0.202203	0.35046	-0.576964	0.563964	0.877559
53644	chr4	11453770	11454382	613	*	ENSMUSG00000040720.15	1110037F02Rik	31575	0	4.82306	4.92335	4.79776	4.52537	4.84599	4.78837	5.18661	4.83635	4.6524	5.0338	4.99111	4.23628	5.27254	28.2327	0.0767444	0.335448	0.228782	0.819039	0.935932	28.2327	0.201241	0.371437	0.54179	0.587963	0.946184	28.2327	0.00356303	0.369645	0.00963906	0.992309	0.998139	28.2327	0.216229	0.378182	0.571758	0.567486	0.931629	28.2327	-0.0731813	0.376012	-0.194625	0.845686	0.953552	28.2327	0.0185504	0.362742	0.0511394	0.959214	0.992231
10185	chr11	30770914	30773615	2702	*	ENSMUSG00000040850.17	Psme4	0	0	8.69627	8.68232	8.20379	8.11291	7.6465	8.53428	8.26883	8.03633	7.94811	8.88895	8.3892	8.48672	8.56047	310.994	-0.294047	0.250786	-1.1725	0.240997	0.565978	310.994	0.201236	0.279011	0.721249	0.470756	0.911585	310.994	0.209143	0.277416	0.753898	0.45091	0.776507	310.994	0.322934	0.279541	1.15523	0.247997	0.818841	310.994	0.50319	0.279402	1.80095	0.0717105	0.293204	310.994	0.330841	0.276881	1.19489	0.232132	0.63574
21040	chr13	54192365	54192721	357	*	ENSMUSG00000034987.3	Hrh2	235	0	4.31503	4.10349	3.46668	4.40008	4.40524	4.05893	4.05175	4.12036	4.54595	3.9594	3.8768	3.25333	3.64447	17.3018	0.663453	0.430426	1.54139	0.123223	NA	17.3018	0.201231	0.441247	0.456051	0.648353	0.957391	17.3018	0.668449	0.465403	1.43628	0.150923	0.494554	17.3018	-0.471711	0.475143	-0.992778	0.320818	0.856258	17.3018	0.00499586	0.451889	0.0110555	0.991179	NA	17.3018	-0.00449311	0.430742	-0.0104311	0.991677	NA
72375	chr7	45314575	45315621	1047	*	ENSMUSG00000046721.10	Rpl14-ps1	9319	0	5.15617	4.82378	4.90924	4.93975	4.66648	4.78837	4.72801	5.22919	5.26919	4.84743	5.04196	4.55477	4.30938	30.5499	0.067878	0.336091	0.201963	0.839946	0.943942	30.5499	0.201214	0.341593	0.589047	0.55583	0.93743	30.5499	0.354496	0.356309	0.99491	0.31978	0.683561	30.5499	-0.279158	0.359087	-0.777411	0.436916	0.899084	30.5499	0.286618	0.364102	0.787191	0.43117	0.740112	30.5499	-0.125876	0.338672	-0.371675	0.710134	0.930052
74404	chr7	110784782	110786530	1749	*	ENSMUSG00000106468.1	AC122844.1	15950	0	6.04692	6.06116	5.88503	5.96111	6.29262	6.15991	6.07868	6.16559	5.9076	6.256	6.41657	6.44513	6.36777	70.3961	-0.225533	0.227088	-0.993155	0.320634	0.644593	70.3961	0.201207	0.255267	0.788224	0.430566	0.897396	70.3961	-0.361985	0.252782	-1.432	0.152143	0.496473	70.3961	0.49333	0.255989	1.92716	0.0539601	0.570865	70.3961	-0.136452	0.260329	-0.524151	0.600174	0.845739	70.3961	-0.0698624	0.252051	-0.277175	0.781645	0.949517
42546	chr2	27348916	27349471	556	*	ENSMUSG00000086669.1	AA645442	22211	0	4.23682	3.92279	3.60557	4.40008	4.3468	3.75848	3.62457	4.23896	4.6524	3.83114	4.0851	3.82695	3.51846	16.6784	0.183049	0.436331	0.419519	0.674837	NA	16.6784	0.201195	0.447026	0.450074	0.652657	NA	16.6784	0.280893	0.470247	0.597332	0.550286	0.834957	16.6784	-0.26558	0.471246	-0.563568	0.573048	0.932515	16.6784	0.097844	0.476141	0.205494	0.837186	NA	16.6784	-0.185881	0.445972	-0.4168	0.676824	NA
38215	chr18	60764143	60765401	1259	*	ENSMUSG00000024608.10	Rps14	9108	0	5.82434	5.92364	5.40391	5.91605	5.63779	5.71977	5.44303	5.64893	6.01126	5.98171	5.88714	6.06517	5.81851	56.7572	-0.3335	0.260416	-1.28064	0.200319	0.519288	56.7572	0.201177	0.280289	0.717749	0.472912	0.912075	56.7572	-0.0587782	0.279458	-0.210329	0.833411	0.950835	56.7572	0.246568	0.28419	0.867619	0.385603	0.882341	56.7572	0.274721	0.291133	0.94363	0.345359	0.673328	56.7572	-0.013387	0.27549	-0.0485933	0.961243	0.992732
10040	chr11	22587901	22588601	701	*	ENSMUSG00000097173.1	Gm26829	22277	0	5.06858	4.87442	4.15048	4.64065	5.0429	5.32796	4.87456	4.59084	5.01362	4.18607	4.64144	4.11231	4.52134	24.9776	0.688165	0.347433	1.98071	0.0476234	0.257644	24.9776	0.201174	0.389879	0.51599	0.605861	0.94868	24.9776	0.572394	0.381262	1.50132	0.133274	0.466178	24.9776	-0.00252674	0.403249	-0.00626597	0.995001	0.999803	24.9776	-0.115771	0.371946	-0.311258	0.755604	0.917473	24.9776	0.368694	0.367092	1.00436	0.315204	0.71773
43630	chr2	35278355	35279327	973	*	ENSMUSG00000106961.1	Gm43128	1062	0	4.52703	5.06091	4.90924	4.58416	4.92801	4.30746	4.87456	5.22919	5.05302	4.47069	4.8837	4.4043	4.7628	30.5986	0.0753371	0.346751	0.217266	0.828001	0.939485	30.5986	0.201167	0.366444	0.548971	0.583025	0.945287	30.5986	0.143952	0.376479	0.382365	0.702191	0.903951	30.5986	-0.070308	0.379401	-0.185313	0.852983	0.982528	30.5986	0.0686151	0.383601	0.178871	0.858039	0.957923	30.5986	-0.127523	0.363417	-0.350899	0.725664	0.934226
32891	chr17	3075348	3076583	1236	*	ENSMUSG00000023795.16	Pisd-ps2	7599	0	6.00034	5.89938	5.40391	5.26128	5.56275	5.01499	4.9426	5.25757	5.42748	5.82215	5.09107	5.06998	5.15039	44.3773	0.140075	0.299287	0.468031	0.639762	0.855412	44.3773	0.201166	0.310923	0.646997	0.517634	0.925482	44.3773	0.866678	0.308961	2.80514	0.00502948	0.0653788	44.3773	-0.235428	0.324406	-0.72572	0.468011	0.908498	44.3773	0.726603	0.313727	2.31604	0.0205562	0.140866	44.3773	0.430085	0.294772	1.45904	0.144554	0.515194
75569	chr7	135409283	135412210	2928	*	ENSMUSG00000048377.5	Foxi2	0	0	6.6994	6.75834	6.65014	6.63881	7.05604	7.46329	7.08313	6.90948	6.90633	6.71255	6.90268	6.92214	6.61871	118.223	0.383321	0.205555	1.86481	0.0622083	0.294326	118.223	0.201159	0.231001	0.870814	0.383856	0.878606	118.223	-0.0946862	0.232576	-0.407119	0.683921	0.896931	118.223	0.180509	0.23402	0.771337	0.440507	0.900879	118.223	-0.478007	0.232303	-2.05769	0.0396197	0.208158	118.223	-0.115337	0.229538	-0.502473	0.615335	0.897307
48353	chr2	167292449	167295337	2889	*	ENSMUSG00000083661.1	Gm11473	10671	0	7.0702	6.97109	6.6975	6.52339	6.75266	6.96313	6.74492	6.97075	7.0785	6.28077	7.04658	6.93134	6.92223	118.111	-0.148689	0.228251	-0.651429	0.514769	0.787749	118.111	0.201159	0.253904	0.792263	0.428207	0.896935	118.111	0.0551862	0.249747	0.220968	0.825117	0.948188	118.111	0.358568	0.255324	1.40436	0.160211	0.755544	118.111	0.203875	0.254246	0.801881	0.422622	0.734071	118.111	0.212595	0.248295	0.856219	0.391877	0.780573
33843	chr17	26319974	26321575	1602	*	ENSMUSG00000084893.3	Hba-ps4	32912	0	4.87562	4.82378	5.24297	4.89401	5.53684	5.14843	4.64874	5.22919	5.67484	4.81389	5.09107	4.17562	5.15039	37.0622	0.353236	0.344532	1.02526	0.305239	0.630669	37.0622	0.201155	0.366704	0.548548	0.583315	0.945287	37.0622	0.00614604	0.387831	0.0158472	0.987356	0.996976	37.0622	-0.237705	0.380569	-0.624605	0.53223	0.922983	37.0622	-0.34709	0.387642	-0.895389	0.370579	0.694326	37.0622	-0.432714	0.374236	-1.15626	0.247574	0.652189
48615	chr2	168827336	168828255	920	*	ENSMUSG00000077761.1	Gm25214	53912	0	5.56105	5.06091	5.24297	5.2248	5.28001	5.21079	5.44303	5.53763	5.12873	5.56421	4.99111	4.89291	6.01797	39.7363	-0.0735838	0.320215	-0.229795	0.818251	0.935699	39.7363	0.201148	0.34872	0.576819	0.564062	0.939657	39.7363	-0.0559147	0.351556	-0.159049	0.87363	0.964135	39.7363	0.155701	0.3545	0.439215	0.660506	0.951381	39.7363	0.0176691	0.359371	0.0491668	0.960786	0.989139	39.7363	-0.101362	0.345727	-0.293184	0.769382	0.946346
70645	chr6	144989970	144990347	378	*	ENSMUSG00000088867.1	Gm23071	47840	0	3.38574	4.71682	3.46668	3.64309	4.28589	4.61475	3.78144	4.34855	3.55245	3.04928	3.63328	2.99706	3.38037	13.6649	0.998456	0.486818	2.05099	0.0402683	NA	13.6649	0.201136	0.535492	0.37561	0.707207	NA	13.6649	0.937184	0.529386	1.77032	0.0766733	0.351962	13.6649	-0.246696	0.564216	-0.437236	0.66194	0.951504	13.6649	-0.0612728	0.503273	-0.121749	0.903098	NA	13.6649	0.489352	0.498659	0.981337	0.326427	NA
22206	chr13	94881617	94886587	4971	*	ENSMUSG00000021685.11	Otp	6014	0	8.27996	7.63165	7.88035	7.85092	8.01352	8.59983	8.44338	8.01155	8.07794	8.10632	7.97068	8.31104	8.35921	274.805	0.140867	0.210017	0.670743	0.502384	0.780345	274.805	0.201132	0.235731	0.853227	0.393534	0.882483	274.805	-0.235038	0.235495	-0.998062	0.318249	0.682412	274.805	0.361171	0.236368	1.528	0.126513	0.721432	274.805	-0.375906	0.236297	-1.59082	0.11165	0.374839	274.805	-0.0750001	0.234855	-0.319346	0.749464	0.940819
25544	chr14	86748480	86750049	1570	*	ENSMUSG00000077948.2	Gm23438	170661	0	6.33663	5.99404	6.65014	6.36477	6.38264	6.79011	6.56233	6.54522	6.4257	7.06597	6.25356	6.68161	5.52279	82.8139	0.342932	0.279092	1.22874	0.219169	0.540932	82.8139	0.201131	0.302484	0.664931	0.506094	0.922027	82.8139	-0.0661918	0.314053	-0.210766	0.83307	0.950629	82.8139	-0.275538	0.309053	-0.891555	0.372631	0.877378	82.8139	-0.409123	0.314178	-1.3022	0.192847	0.504022	82.8139	-0.542861	0.307591	-1.76488	0.0775847	0.381011
42630	chr2	27756148	27757039	892	*	ENSMUSG00000015846.14	Rxra	79707	0	4.97532	4.87442	4.85457	5.39864	5.4562	4.94333	4.64874	5.3395	5.59701	5.11867	5.31432	4.89291	5.23296	37.1154	-0.0518303	0.314765	-0.164663	0.869209	0.955073	37.1154	0.201088	0.333456	0.603041	0.546481	0.934505	37.1154	-0.227436	0.350994	-0.647977	0.517	0.8165	37.1154	-0.0157193	0.343005	-0.0458283	0.963447	0.996187	37.1154	-0.175606	0.359559	-0.488391	0.625273	0.85951	37.1154	-0.444243	0.341668	-1.30022	0.193527	0.587985
45806	chr2	117249029	117250860	1832	*	ENSMUSG00000027349.5	Fam98b	0	0	8.52587	7.79174	7.72903	7.59629	7.4592	7.97541	7.78527	7.57178	7.3556	8.42234	7.75143	7.9752	8.05323	222.49	-0.184191	0.264438	-0.696538	0.486092	0.769462	222.49	0.201079	0.29396	0.684034	0.493954	0.919083	222.49	0.272571	0.291945	0.933638	0.35049	0.707827	222.49	0.270519	0.294839	0.917512	0.358874	0.871332	222.49	0.456762	0.294146	1.55284	0.120461	0.39144	222.49	0.342011	0.291057	1.17507	0.239969	0.644131
50910	chr3	86810199	86810520	322	*	ENSMUSG00000104108.1	Gm37876	31545	0	4.59129	3.71616	4.05673	3.94173	4.08602	4.05893	4.17001	4.71881	4.01833	3.61445	3.8768	3.97667	2.86307	16.3476	0.468542	0.451928	1.03676	0.299846	NA	16.3476	0.201073	0.468998	0.428728	0.668121	NA	16.3476	0.58575	0.48589	1.20552	0.228003	0.5942	16.3476	-0.355071	0.496907	-0.714562	0.47488	0.90964	16.3476	0.117208	0.480708	0.243823	0.807368	NA	16.3476	0.0296056	0.457309	0.0647388	0.948382	NA
72919	chr7	68245636	68246770	1135	*	ENSMUSG00000030553.2	Pgpep1l	17462	0	4.87562	5.26451	5.82942	5.4937	5.28001	5.71977	4.80314	6.05677	5.69988	5.80518	5.13857	5.66283	5.48959	44.4414	-0.157035	0.295035	-0.53226	0.594546	0.832285	44.4414	0.201038	0.303613	0.662151	0.507874	0.922238	44.4414	-0.383662	0.331124	-1.15866	0.246593	0.614133	44.4414	-0.212516	0.31418	-0.676416	0.498776	0.915442	44.4414	-0.226627	0.340718	-0.665145	0.505958	0.792012	44.4414	-0.797216	0.321116	-2.48264	0.0130411	0.144258
60404	chr5	17573007	17576233	3227	*	ENSMUSG00000028780.13	Sema3c	0	0	8.57039	8.14625	7.99851	7.81455	7.839	8.62867	8.53439	8.05666	7.83963	8.37425	7.82586	8.24616	8.34072	275.268	0.211339	0.233479	0.905174	0.365373	0.681785	275.268	0.201029	0.261219	0.769581	0.441549	0.901438	275.268	0.218314	0.259701	0.840637	0.400551	0.744103	275.268	0.248185	0.262123	0.946827	0.343727	0.865818	275.268	0.00697477	0.260213	0.0268041	0.978616	0.993778	275.268	0.26547	0.258788	1.02582	0.304977	0.708208
47147	chr2	153338967	153339902	936	*	ENSMUSG00000042548.13	Asxl1	5942	0	5.11304	5.06091	5.06181	4.98408	4.71349	4.94333	5.06976	5.44196	5.23534	4.94362	5.13857	5.10293	4.64712	34.2466	-0.0887868	0.315304	-0.281591	0.778257	0.918366	34.2466	0.201009	0.329378	0.610269	0.541684	0.933116	34.2466	0.106909	0.338086	0.316218	0.751837	0.923295	34.2466	-0.0399227	0.340541	-0.117233	0.906675	0.989221	34.2466	0.195696	0.348976	0.560772	0.574953	0.832491	34.2466	-0.134023	0.32684	-0.410056	0.681765	0.920749
2437	chr1	118453285	118454466	1182	*	ENSMUSG00000077257.1	Gm26080	0	0	5.39094	5.89938	4.85457	5.2248	5.5882	5.27057	5.34586	5.53763	5.01362	5.14588	4.99111	4.60164	5.34857	37.2447	0.438982	0.310263	1.41487	0.157107	0.462485	37.2447	0.201005	0.338985	0.592963	0.553206	0.93635	37.2447	0.689526	0.332775	2.07205	0.038261	0.238377	37.2447	-0.0630388	0.350083	-0.180068	0.857099	0.982856	37.2447	0.250544	0.330666	0.757696	0.448633	0.752319	37.2447	0.425482	0.321079	1.32516	0.185117	0.575874
56046	chr4	109410691	109412423	1733	*	ENSMUSG00000028555.15	Ttc39a	4067	0	5.87686	6.03913	5.74178	6.06795	6.33833	6.49669	5.95234	6.08871	6.37996	5.85551	5.61225	5.88746	5.64844	64.4244	0.560235	0.254593	2.20051	0.0277704	0.196616	64.4244	0.201002	0.276608	0.726666	0.46743	0.910252	64.4244	0.235712	0.284948	0.827211	0.408117	0.749379	64.4244	-0.192909	0.286003	-0.674502	0.499992	0.915692	64.4244	-0.324523	0.281818	-1.15153	0.249513	0.575164	64.4244	-0.1582	0.275517	-0.574191	0.565839	0.878088
86926	chrX	134691106	134693347	2242	*	ENSMUSG00000049804.9	Armcx4	4586	0	6.59355	6.18672	5.8575	6.26049	6.29262	6.36578	6.44993	6.00749	6.10797	6.61854	6.27497	6.3246	6.21365	75.8703	0.0944474	0.245136	0.385285	0.700026	0.885155	75.8703	0.20099	0.271721	0.739694	0.459486	0.907191	75.8703	0.131601	0.269169	0.488916	0.624901	0.87126	75.8703	0.197716	0.275337	0.718087	0.472704	0.909174	75.8703	0.0371539	0.27232	0.136435	0.891478	0.968477	75.8703	0.128327	0.265469	0.483399	0.628813	0.90319
3857	chr1	160672007	160673287	1281	*	ENSMUSG00000102172.1	Gm37873	21704	0	5.49539	5.4429	5.28492	5.10945	5.68573	6.39293	5.70053	5.71181	5.20067	5.19882	4.99111	5.19749	4.81733	41.8047	0.946346	0.295072	3.20716	0.00134051	0.0468563	41.8047	0.200983	0.32737	0.613933	0.53926	0.932306	41.8047	0.461852	0.332262	1.39003	0.164521	0.514411	41.8047	-0.182604	0.340299	-0.536601	0.591544	0.937633	41.8047	-0.484494	0.321126	-1.50873	0.131367	0.410732	41.8047	0.0782645	0.319007	0.245338	0.806195	0.95622
19312	chr12	110843048	110846823	3776	*	ENSMUSG00000097832.1	Gm26912	0	0	9.26784	9.2908	8.34928	8.40147	8.29043	8.69015	8.78663	8.38073	8.23608	8.99003	8.68549	8.94306	9.22456	426.129	-0.368798	0.220037	-1.67607	0.0937237	0.36013	426.129	0.200982	0.24622	0.816269	0.414346	0.891198	426.129	0.311762	0.243038	1.28277	0.199571	0.561196	426.129	0.593849	0.246163	2.41242	0.0158471	0.38155	426.129	0.68056	0.244889	2.77906	0.00545168	0.0636683	426.129	0.70463	0.243095	2.89858	0.00374854	0.065421
1337	chr1	73972384	73975916	3533	*	ENSMUSG00000100301.6	6030407O03Rik	107917	0	7.01269	7.36565	6.85895	6.91555	7.29889	7.01647	6.85496	6.96215	7.0785	7.20831	7.18874	6.87523	7.38633	135.929	-0.0802641	0.214904	-0.373487	0.708786	0.889048	135.929	0.200956	0.23822	0.843573	0.398908	0.884564	135.929	0.0412617	0.236183	0.174702	0.861314	0.960031	135.929	0.273689	0.240037	1.14019	0.254205	0.822617	135.929	0.121526	0.239699	0.506993	0.61216	0.852724	135.929	0.113995	0.234336	0.48646	0.626641	0.902445
17671	chr12	76694825	76695661	837	*	ENSMUSG00000088356.1	Gm24010	2844	0	4.71183	5.14583	5.32568	4.74739	5.07926	5.76203	5.48927	5.46648	5.3346	4.91227	4.70593	4.96637	4.7628	35.1493	0.634082	0.316563	2.00302	0.0451754	0.250911	35.1493	0.200954	0.341543	0.588371	0.556283	0.93763	35.1493	0.126304	0.360124	0.350724	0.725796	0.913775	35.1493	-0.238336	0.356552	-0.668446	0.503849	0.916742	35.1493	-0.507777	0.35384	-1.43505	0.151273	0.444172	35.1493	-0.312986	0.345271	-0.906492	0.364675	0.760154
45122	chr2	93067973	93069464	1492	*	ENSMUSG00000075028.11	Prdm11	21805	0	5.5928	5.7716	5.40391	5.86954	5.6132	5.76203	5.00758	5.71181	6.07006	5.78801	5.8012	5.74861	5.70738	53.7603	-0.256089	0.27221	-0.940776	0.34682	0.666808	53.7603	0.200951	0.288771	0.695884	0.486501	0.916589	53.7603	-0.0678516	0.294114	-0.230698	0.817549	0.945716	53.7603	0.091284	0.294851	0.309593	0.75687	0.968953	53.7603	0.188237	0.304979	0.617213	0.537094	0.810973	53.7603	-0.177519	0.288019	-0.616345	0.537667	0.866534
48588	chr2	168626062	168626708	647	*	ENSMUSG00000105496.1	mmu-mir-7004	14050	0	4.23682	4.92335	4.90924	4.64065	5.24843	4.41733	4.38091	4.79823	5.54268	4.38191	4.99111	4.29449	4.70611	28.5028	0.119202	0.379636	0.313992	0.753527	0.908237	28.5028	0.200948	0.404347	0.49697	0.61921	0.950951	28.5028	-0.0532384	0.422257	-0.126081	0.899668	0.972244	28.5028	-0.106897	0.416773	-0.256487	0.797575	0.9757	28.5028	-0.172441	0.427676	-0.403204	0.686798	0.887594	28.5028	-0.361083	0.409997	-0.880697	0.378482	0.770038
18359	chr12	89731273	89731803	531	*	ENSMUSG00000080680.1	Gm23989	299936	0	3.23297	4.26406	4.05673	3.94173	4.92801	5.67623	4.38091	4.05719	4.36992	4.13265	3.76017	4.29449	3.22766	18.1311	1.27932	0.411288	3.11052	0.00186761	NA	18.1311	0.20094	0.467208	0.430088	0.667132	0.961495	18.1311	-0.0123043	0.496187	-0.0247977	0.980216	0.99467	18.1311	-0.15308	0.487594	-0.313951	0.753558	0.96839	18.1311	-1.29162	0.471632	-2.73862	0.00616973	NA	18.1311	-0.366325	0.476169	-0.769317	0.441705	0.812212
29628	chr15	99705499	99707210	1712	*	ENSMUSG00000091604.2	Gm17349	8	0	6.44494	6.35667	5.91205	5.96111	5.77709	6.12795	5.91895	5.77207	6.1449	6.40986	5.9943	6.25302	6.25375	69.8129	-0.246073	0.249397	-0.986672	0.323804	0.647078	69.8129	0.200928	0.27108	0.741215	0.458563	0.907031	69.8129	0.227735	0.265219	0.858666	0.390525	0.736335	69.8129	0.242544	0.274526	0.8835	0.376966	0.879402	69.8129	0.473807	0.274067	1.7288	0.0838446	0.319795	69.8129	0.26935	0.26165	1.02943	0.303278	0.70693
43800	chr2	38365984	38369936	3953	*	ENSMUSG00000087539.1	Gm13584	2003	0	7.56221	6.99417	7.22493	7.15736	7.38127	7.34315	7.56551	7.38505	7.37904	7.40699	7.1312	7.63569	7.72269	161.6	-0.0911884	0.211302	-0.431555	0.666065	0.868244	161.6	0.200922	0.235398	0.853539	0.393361	0.882483	161.6	-0.219241	0.235281	-0.931826	0.351426	0.70862	161.6	0.333928	0.236557	1.41161	0.158064	0.753258	161.6	-0.128052	0.238132	-0.537737	0.590759	0.840643	161.6	-0.0862346	0.234115	-0.368342	0.712618	0.930952
34253	chr17	28925899	28928531	2633	*	ENSMUSG00000087693.1	Gm16191	435	0	7.00091	6.82423	6.6661	6.84518	6.53437	6.83039	6.88985	6.57935	6.89553	7.30202	6.92993	7.28719	7.44812	124.481	-0.494433	0.233717	-2.11552	0.0343856	0.218446	124.481	0.200883	0.258366	0.77751	0.436858	0.899504	124.481	-0.327503	0.256752	-1.27556	0.202112	0.564518	124.481	0.483693	0.258836	1.86873	0.0616609	0.594249	124.481	0.16693	0.263684	0.633068	0.526689	0.804957	124.481	-0.044692	0.256279	-0.174388	0.861561	0.970065
85977	chr9	121384444	121386542	2099	*	ENSMUSG00000032536.9	Trak1	17485	0	6.54569	6.9594	6.6975	6.22398	6.62323	6.41958	6.74492	6.66658	6.55484	6.78359	6.25356	6.88473	6.85864	98.4167	-0.097077	0.237902	-0.408054	0.683234	0.876734	98.4167	0.200879	0.262179	0.766192	0.443562	0.901969	98.4167	0.06777	0.260339	0.260314	0.794622	0.938531	98.4167	0.228581	0.264762	0.863348	0.387946	0.882976	98.4167	0.164847	0.264896	0.622308	0.533739	0.809176	98.4167	0.0954718	0.257713	0.370458	0.711041	0.930175
7466	chr10	78467047	78468723	1677	*	ENSMUSG00000032788.14	Pdxk	2071	0	6.31776	6.33874	6.13485	5.82148	6.21306	6.30989	5.95234	6.22428	6.30034	6.01161	6.11795	5.90625	6.33076	70.8578	0.0463597	0.239477	0.193588	0.846499	0.946604	70.8578	0.200828	0.262414	0.765309	0.444088	0.901969	70.8578	0.209527	0.259897	0.806192	0.420132	0.756616	70.8578	0.141871	0.267104	0.531147	0.595317	0.938515	70.8578	0.163167	0.264202	0.617583	0.53685	0.810828	70.8578	0.15057	0.255074	0.5903	0.55499	0.873696
35721	chr17	56730395	56730990	596	*	ENSMUSG00000002379.6	Ndufa11	12632	0	3.97302	4.66021	4.05673	4.74739	4.96733	4.30746	4.47582	4.54553	4.60015	4.77954	4.50313	4.04608	4.64712	23.8322	0.260379	0.366611	0.710232	0.477561	0.764158	23.8322	0.200827	0.393923	0.509814	0.610182	0.949142	23.8322	-0.0444634	0.412665	-0.107747	0.914196	0.9768	23.8322	-0.056094	0.408376	-0.137359	0.890747	0.987453	23.8322	-0.304842	0.414867	-0.734795	0.462465	0.762209	23.8322	-0.301385	0.398368	-0.756549	0.44932	0.816605
20933	chr13	52879087	52879776	690	*	ENSMUSG00000021460.16	Auh	49904	0	5.23874	4.77129	4.96191	4.695	4.92801	4.78837	4.38091	5.3395	5.09137	4.55432	4.57394	4.23628	5.06281	28.9205	0.090418	0.35535	0.254448	0.79915	0.92691	28.9205	0.200808	0.370215	0.54241	0.587536	0.945952	28.9205	0.386908	0.378434	1.02239	0.306595	0.672018	28.9205	-0.188321	0.385209	-0.48888	0.624927	0.945528	28.9205	0.29649	0.385276	0.769552	0.441566	0.747468	28.9205	-0.00222135	0.36316	-0.00611673	0.99512	0.998991
14074	chr11	100798700	100799449	750	*	ENSMUSG00000089049.1	Gm24358	23899	0	4.45976	4.82378	4.79776	4.93975	4.80316	4.70417	4.72801	4.83635	5.36623	4.97431	4.57394	4.50634	4.81733	28.3553	0.123885	0.334963	0.369848	0.711496	0.89025	28.3553	0.200802	0.343597	0.584412	0.558943	0.938424	28.3553	0.0228102	0.36945	0.061741	0.950769	0.986019	28.3553	-0.249346	0.360808	-0.691078	0.489517	0.912094	28.3553	-0.101075	0.375388	-0.269256	0.787733	0.9318	28.3553	-0.427338	0.352662	-1.21175	0.225608	0.62816
37437	chr18	35026914	35028920	2007	*	ENSMUSG00000024359.8	Hspa9	72556	0	6.40973	5.99404	6.11172	6.31357	6.21306	5.80309	6.54054	6.48649	6.34863	6.40986	6.23183	6.03133	6.08619	74.1298	0.107844	0.242868	0.444042	0.657012	0.864269	74.1298	0.200766	0.259995	0.772192	0.440001	0.900641	74.1298	0.10204	0.266899	0.382319	0.702225	0.903951	74.1298	-0.105435	0.266953	-0.394958	0.692874	0.957692	74.1298	-0.0058033	0.270201	-0.0214778	0.982865	0.994823	74.1298	-0.204161	0.259939	-0.785418	0.432209	0.806353
51570	chr3	98023826	98027085	3260	*	ENSMUSG00000105728.1	Gm42819	3601	0	7.38318	7.26484	7.17002	7.01505	6.96183	7.03383	7.09812	7.28522	6.98992	7.53602	7.11941	7.31558	7.15179	142.92	-0.173812	0.204731	-0.848979	0.395893	0.705488	142.92	0.200755	0.22263	0.901745	0.367192	0.872311	142.92	0.124351	0.222702	0.558373	0.57659	0.848132	142.92	0.109125	0.225426	0.484081	0.628328	0.945951	142.92	0.298163	0.22722	1.31222	0.189446	0.499382	142.92	0.0327201	0.21987	0.148815	0.881699	0.973873
5622	chr10	11449324	11450666	1343	*	ENSMUSG00000090242.1	Rpl17-ps11	61720	0	5.65426	6.30221	5.8575	5.10945	5.79905	5.9925	5.48927	5.60544	5.94996	5.58425	5.9943	5.54788	5.4208	52.1756	0.107115	0.289054	0.370571	0.710957	0.890004	52.1756	0.200744	0.318694	0.629895	0.528763	0.929543	52.1756	0.353934	0.312698	1.13187	0.257688	0.625399	52.1756	0.150529	0.323925	0.464701	0.642145	0.94876	52.1756	0.246819	0.316586	0.779627	0.435611	0.742896	52.1756	0.303719	0.307275	0.988427	0.322944	0.7248
66727	chr6	28396128	28398675	2548	*	ENSMUSG00000039841.14	Zfp800	0	0	6.94051	6.52464	6.55048	6.61081	6.92235	7.47604	6.95719	6.94481	6.48453	6.85953	6.83221	6.80688	6.60327	108.817	0.381505	0.226454	1.68469	0.0920482	0.356941	108.817	0.200734	0.25406	0.790103	0.429467	0.897143	108.817	-0.00528011	0.254493	-0.0207475	0.983447	0.995804	108.817	0.17182	0.25701	0.668533	0.503793	0.916742	108.817	-0.386785	0.254265	-1.52119	0.128212	0.405017	108.817	-0.0341942	0.251514	-0.135954	0.891858	0.975776
6731	chr10	61051714	61053196	1483	*	ENSMUSG00000093573.1	Gm20610	0	0	5.97648	6.01676	5.71133	6.02616	5.90411	5.63134	5.57752	5.97368	6.18092	6.08375	6.14145	6.25302	6.40386	64.6405	-0.549409	0.243912	-2.25249	0.0242912	0.184305	64.6405	0.20072	0.263064	0.763006	0.44546	0.902545	64.6405	-0.277885	0.262036	-1.06049	0.288923	0.655488	64.6405	0.39431	0.264895	1.48855	0.136605	0.730007	64.6405	0.271524	0.276016	0.983726	0.32525	0.654978	64.6405	-0.0842955	0.260185	-0.323983	0.745951	0.939909
67158	chr6	38910427	38911833	1407	*	ENSMUSG00000061436.15	Hipk2	34261	0	5.5286	6.10424	6.06434	6.02616	6.1114	5.91969	5.81387	6.16559	6.45542	6.09776	6.06975	6.06517	6.12994	66.9582	-0.123655	0.246915	-0.500801	0.616511	0.84378	66.9582	0.200711	0.264084	0.760026	0.447239	0.902779	66.9582	-0.244814	0.274186	-0.892876	0.371924	0.722988	66.9582	0.0438184	0.269778	0.162424	0.870972	0.98488	66.9582	-0.121159	0.281104	-0.43101	0.666461	0.877625	66.9582	-0.401706	0.268585	-1.49564	0.134748	0.498823
70379	chr6	136543184	136543876	693	*	ENSMUSG00000107702.1	RP23-100O18.7	24152	0	5.76985	5.18648	5.15523	5.10945	4.92801	5.08325	5.44303	5.14055	5.01362	5.69894	5.13857	5.66283	5.67821	37.8187	-0.380821	0.310268	-1.22739	0.219676	0.541563	37.8187	0.200704	0.339972	0.590353	0.554954	0.937187	37.8187	-0.0176403	0.331185	-0.0532643	0.957521	0.987961	37.8187	0.401007	0.342279	1.17158	0.241366	0.814754	37.8187	0.36318	0.345546	1.05103	0.293244	0.623007	37.8187	0.182663	0.3288	0.555545	0.578522	0.882644
65731	chr5	140981186	140982193	1008	*	ENSMUSG00000036526.8	Card11	18388	0	5.68404	5.33853	5.19977	5.10945	5.5882	5.80309	5.98498	5.49059	5.09137	5.41559	5.18456	5.74861	5.61804	43.6666	0.242852	0.274032	0.88622	0.375499	0.689478	43.6666	0.200695	0.316157	0.634795	0.525562	0.929003	43.6666	-0.029446	0.306963	-0.095927	0.923579	0.979231	43.6666	0.4054	0.318512	1.27279	0.203092	0.790696	43.6666	-0.272298	0.308699	-0.882085	0.377731	0.70038	43.6666	0.175259	0.304519	0.575527	0.564935	0.877848
51954	chr3	107469183	107473253	4071	*	ENSMUSG00000027895.9	Kcnc4	9630	0	6.77051	7.05032	6.634	6.96062	7.29116	7.05097	7.1422	6.97075	7.24936	6.78359	7.19998	7.01161	6.97116	132.781	0.110357	0.209093	0.527788	0.597646	0.834096	132.781	0.200684	0.233421	0.859752	0.389926	0.881066	132.781	-0.145441	0.233932	-0.621723	0.534124	0.826485	132.781	0.254172	0.23552	1.07919	0.280502	0.838598	132.781	-0.255798	0.235925	-1.08423	0.278261	0.606909	132.781	-0.0919539	0.231819	-0.396662	0.691617	0.924308
30504	chr16	17644629	17645000	372	*	ENSMUSG00000041617.10	Ccdc74a	1469	0	4.31503	4.40854	3.60557	4.18903	3.93551	4.30746	4.27931	4.4504	3.65844	4.13265	3.98471	3.97667	3.38037	16.2549	0.367183	0.421239	0.871673	0.383387	NA	16.2549	0.200682	0.448626	0.447327	0.654639	NA	16.2549	0.583195	0.447894	1.30208	0.192888	0.552837	16.2549	-0.134027	0.469949	-0.285195	0.775495	0.971942	16.2549	0.216012	0.446571	0.483713	0.628589	NA	16.2549	0.248485	0.425466	0.584031	0.5592	NA
10900	chr11	52408784	52409376	593	*	ENSMUSG00000080951.1	Gm12208	3467	0	4.45976	4.66021	3.95647	4.52537	3.57721	4.05893	3.78144	4.83635	4.30612	4.18607	4.26708	3.90375	4.2312	19.3846	-0.364959	0.418649	-0.871755	0.383342	NA	19.3846	0.200682	0.410846	0.488461	0.625223	0.951608	19.3846	0.458036	0.416813	1.0989	0.271812	0.639454	19.3846	-0.160004	0.429869	-0.372216	0.709732	0.959963	19.3846	0.822995	0.445811	1.84606	0.0648831	NA	19.3846	0.097349	0.397166	0.245109	0.806372	0.956248
58759	chr4	141130557	141133232	2676	*	ENSMUSG00000040842.17	Szrd1	6542	0	7.24018	7.13585	6.65014	6.47761	6.93232	6.88878	6.97355	6.69798	6.93824	6.64739	6.90268	6.76632	7.09773	120.014	0.00781687	0.203153	0.0384777	0.969307	0.989862	120.014	0.200675	0.228115	0.879711	0.379016	0.876279	120.014	0.265974	0.220573	1.20583	0.227882	0.594062	120.014	0.36401	0.229687	1.58481	0.113009	0.701184	120.014	0.258157	0.223944	1.15278	0.249003	0.57467	120.014	0.42931	0.218935	1.9609	0.049891	0.304961
43270	chr2	32168580	32170930	2351	*	ENSMUSG00000099155.1	Gm27805	2240	0	6.44494	6.64621	6.61768	6.53833	6.27705	6.12795	6.47312	6.71854	6.8176	6.79222	6.63103	6.37942	6.84558	95.4771	-0.327689	0.22261	-1.47203	0.141012	0.43954	95.4771	0.200658	0.236006	0.850223	0.395201	0.883123	95.4771	-0.0754433	0.240733	-0.31339	0.753985	0.924159	95.4771	0.0472869	0.240373	0.196723	0.844045	0.981369	95.4771	0.252245	0.249103	1.01262	0.311244	0.641403	95.4771	-0.228815	0.236373	-0.968022	0.333033	0.733293
9196	chr10	127317561	127318515	955	*	ENSMUSG00000098057.1	Gm6283	4411	0	5.39094	5.68912	5.10927	5.0271	5.14932	5.14843	5.48927	5.25757	5.48623	5.0338	4.70593	4.89291	4.5856	34.7214	0.537145	0.308228	1.74268	0.0813888	0.335599	34.7214	0.200658	0.323514	0.620245	0.535097	0.931439	34.7214	0.829532	0.327171	2.53547	0.0112297	0.111997	34.7214	-0.33538	0.341646	-0.981658	0.326268	0.859195	34.7214	0.292387	0.322013	0.907999	0.363879	0.689117	34.7214	0.293494	0.308188	0.95232	0.340935	0.740317
38825	chr18	75597747	75600497	2751	*	ENSMUSG00000097712.1	Gm10532	83101	0	7.1255	7.09372	6.93995	7.09808	6.92235	6.49669	7.03718	6.93606	7.33177	7.36128	7.25489	7.34342	7.31231	139.876	-0.463605	0.209109	-2.21705	0.0266199	0.192963	139.876	0.200657	0.22731	0.882747	0.377373	0.87592	139.876	-0.196841	0.227813	-0.864044	0.387564	0.734032	139.876	0.284359	0.228972	1.24189	0.214277	0.799661	139.876	0.266764	0.234868	1.13581	0.256038	0.582397	139.876	-0.11314	0.226143	-0.500301	0.616863	0.897972
59915	chr4	154315111	154315670	560	*	ENSMUSG00000029032.12	Arhgef16	13434	0	3.87315	4.47569	4.67693	4.58416	5.00561	3.91651	3.62457	5.14055	4.93143	4.28731	4.70593	4.4043	3.38037	22.7626	0.127466	0.422201	0.301908	0.762722	0.912383	22.7626	0.200642	0.432733	0.463663	0.642889	0.956333	22.7626	-0.0599043	0.470168	-0.12741	0.898616	0.971851	22.7626	-0.382631	0.452809	-0.845017	0.398102	0.887059	22.7626	-0.18737	0.47638	-0.393321	0.694083	0.891228	22.7626	-0.643178	0.450865	-1.42654	0.153712	0.529541
77414	chr8	41415912	41418001	2090	*	ENSMUSG00000031590.7	Frg1	0	0	7.56221	7.57918	6.93995	7.17659	6.84	7.37072	7.05266	6.96215	7.10686	7.62575	7.35882	7.66908	7.49069	150.534	-0.425373	0.224049	-1.89857	0.0576208	0.283448	150.534	0.200641	0.248216	0.808334	0.418899	0.893342	150.534	0.0560537	0.243816	0.229902	0.818168	0.945864	150.534	0.452846	0.24877	1.82034	0.0687076	0.613508	150.534	0.481427	0.249246	1.93153	0.0534177	0.24702	150.534	0.308258	0.24325	1.26725	0.205066	0.603274
73251	chr7	79514094	79516306	2213	*	ENSMUSG00000103831.1	Gm37608	575	0	6.98903	6.60181	6.61768	6.73275	6.89202	6.90773	6.94065	6.64526	6.74728	7.16906	7.166	7.05435	7.05298	117.069	-0.179526	0.213156	-0.842228	0.399661	0.708369	117.069	0.200625	0.237934	0.843196	0.399119	0.884564	117.069	-0.285672	0.236913	-1.20581	0.227891	0.594069	117.069	0.416576	0.238944	1.7434	0.0812633	0.642716	117.069	-0.106146	0.241563	-0.439412	0.660363	0.875053	117.069	-0.069721	0.235894	-0.29556	0.767566	0.945649
40889	chr19	44733561	44735644	2084	*	ENSMUSG00000004231.15	Pax2	20400	0	6.52938	6.03913	6.24521	5.96111	6.33833	5.91969	6.37802	6.29444	6.48453	6.12536	6.25356	6.22336	5.89657	73.5949	0.103481	0.246736	0.419399	0.674925	0.872647	73.5949	0.200615	0.268336	0.747625	0.454686	0.905828	73.5949	0.170807	0.270009	0.632595	0.526998	0.822857	73.5949	0.0291236	0.273894	0.106332	0.915319	0.990316	73.5949	0.0673258	0.273308	0.246337	0.805422	0.938621	73.5949	-0.000684559	0.26437	-0.0025894	0.997934	0.999481
69115	chr6	100416219	100417153	935	*	ENSMUSG00000087929.1	Gm23234	77660	0	4.71183	5.5085	5.15523	5.10945	5.48359	5.21079	5.48927	5.3127	5.39718	5.27476	5.18456	5.03627	4.14853	36.8006	0.564854	0.315913	1.788	0.0737754	0.319819	36.8006	0.200608	0.337386	0.594594	0.552115	0.936315	36.8006	0.316973	0.351459	0.901877	0.367122	0.719449	36.8006	-0.280137	0.352758	-0.794134	0.427118	0.894628	36.8006	-0.247881	0.346565	-0.715249	0.474455	0.770534	36.8006	-0.163772	0.336028	-0.487375	0.625992	0.902018
49993	chr3	38220721	38221592	872	*	ENSMUSG00000105943.1	Gm2965	1858	0	4.87562	4.87442	5.01272	4.58416	5.0429	5.48761	4.80314	4.94504	4.84428	5.1726	4.0851	4.81551	4.81733	29.9216	0.514356	0.329492	1.56106	0.118511	0.404277	29.9216	0.200607	0.354254	0.56628	0.571203	0.941852	29.9216	0.255777	0.367233	0.696497	0.486118	0.798479	29.9216	-0.184478	0.370023	-0.49856	0.618089	0.944225	29.9216	-0.258579	0.362817	-0.712697	0.476033	0.771494	29.9216	-0.129309	0.351339	-0.368046	0.712839	0.930966
29922	chr15	102345018	102345656	639	*	ENSMUSG00000036678.7	Aaas	5102	0	4.59129	4.26406	4.39991	3.94173	4.61788	3.37855	4.64874	4.18088	4.97311	3.76246	3.98471	4.35044	4.52134	20.3971	0.0563689	0.409413	0.137682	0.890492	0.962241	20.3971	0.200593	0.446752	0.449002	0.65343	0.958399	20.3971	0.133716	0.444803	0.300619	0.763705	0.928087	20.3971	0.135101	0.456855	0.295719	0.767444	0.970751	20.3971	0.0773474	0.4534	0.170594	0.864543	NA	20.3971	0.0682244	0.43442	0.157047	0.875208	0.972402
57941	chr4	135160885	135161542	658	*	ENSMUSG00000084986.1	Gm16224	16599	0	4.06642	4.53985	4.39991	4.33311	4.51547	4.05893	3.62457	4.54553	4.70281	4.42698	3.98471	3.65987	4.38355	20.9339	0.148969	0.400732	0.371742	0.710085	0.889516	20.9339	0.20059	0.40115	0.500038	0.617048	0.950616	20.9339	0.321239	0.428049	0.750471	0.452971	0.777928	20.9339	-0.364099	0.426332	-0.854028	0.393089	0.884718	20.9339	0.17227	0.434918	0.396097	0.692033	NA	20.9339	-0.243451	0.402975	-0.604134	0.545754	0.869833
72739	chr7	64687608	64689029	1422	*	ENSMUSG00000108721.1	RP24-313L21.1	158182	0	5.92753	5.82408	5.8575	6.06795	5.90411	6.83039	6.44993	5.99068	6.1986	6.29299	6.47325	6.35227	6.53982	71.9472	-0.0406058	0.247832	-0.163844	0.869854	0.95526	71.9472	0.20058	0.281201	0.7133	0.47566	0.91288	71.9472	-0.58633	0.283808	-2.06594	0.0388342	0.240231	71.9472	0.491765	0.281857	1.74474	0.0810309	0.642622	71.9472	-0.545724	0.288051	-1.89454	0.0581538	0.259216	71.9472	-0.295145	0.283156	-1.04234	0.297254	0.701286
9547	chr11	5040495	5041479	985	*	ENSMUSG00000088634.1	Gm24958	2283	0	5.27832	5.54022	4.79776	5.2248	5.6132	5.08325	4.87456	5.14055	5.42748	5.11867	5.04196	5.16665	4.86989	37.1759	0.232041	0.306318	0.757517	0.44874	0.743541	37.1759	0.20057	0.332341	0.603505	0.546173	0.934434	37.1759	0.389059	0.330263	1.17803	0.238785	0.605292	37.1759	0.0028779	0.342382	0.00840554	0.993293	0.999696	37.1759	0.157018	0.332735	0.471901	0.636997	0.864895	37.1759	0.191367	0.319842	0.598317	0.549628	0.871554
81210	chr8	127778790	127779832	1043	*	ENSMUSG00000088580.1	Gm22968	181083	0	5.4266	4.92335	5.47811	5.2248	5.68573	6.22179	5.48927	5.5143	5.67484	5.45964	5.09107	5.42298	4.81733	42.2337	0.687384	0.291655	2.35684	0.0184313	0.160474	42.2337	0.200569	0.317555	0.631603	0.527646	0.92943	42.2337	0.0499064	0.334767	0.149078	0.881492	0.966545	42.2337	-0.212283	0.330104	-0.64308	0.520172	0.920226	42.2337	-0.637477	0.328552	-1.94026	0.0523475	0.244518	42.2337	-0.362946	0.3224	-1.12576	0.260265	0.665828
18511	chr12	99096314	99097625	1312	*	ENSMUSG00000062582.5	Rpl30-ps8	49083	0	5.65426	5.94749	5.68024	5.79684	5.82068	5.43633	5.48927	5.8299	6.12655	5.85551	6.11795	5.99669	6.08619	57.024	-0.457235	0.253992	-1.80019	0.0718301	0.315771	57.024	0.200531	0.273481	0.733254	0.463404	0.90863	57.024	-0.259666	0.274368	-0.946416	0.343937	0.70235	57.024	0.32873	0.276246	1.18999	0.23405	0.810222	57.024	0.197569	0.287743	0.686617	0.492324	0.782999	57.024	-0.131467	0.271584	-0.484076	0.628332	0.903086
86900	chrX	129748852	129751181	2330	*	ENSMUSG00000034480.18	Diap2	0	0	7.40122	7.08299	7.00414	6.96062	6.99074	7.92049	7.51052	6.99623	7.08802	7.41819	7.26563	7.59574	7.36817	146.652	0.088357	0.23365	0.37816	0.705312	0.88756	146.652	0.2005	0.263567	0.760719	0.446825	0.902709	146.652	-0.170547	0.261321	-0.652635	0.513992	0.814621	146.652	0.440645	0.264184	1.66795	0.0953265	0.672697	146.652	-0.258904	0.262893	-0.984827	0.324709	0.654394	146.652	0.0695971	0.260697	0.266965	0.789496	0.951628
15090	chr11	114051037	114052133	1097	*	ENSMUSG00000041592.16	Sdk2	14912	0	5.56105	5.5085	5.51382	5.33159	5.18312	5.80309	5.57752	5.84868	5.7487	5.19882	5.47096	5.10293	5.10727	43.9281	0.293283	0.29433	0.996441	0.319036	0.643214	43.9281	0.200482	0.312716	0.6411	0.521458	0.926938	43.9281	0.313401	0.321395	0.975128	0.329497	0.691349	43.9281	-0.198696	0.324581	-0.612162	0.540431	0.924771	43.9281	0.0201186	0.32239	0.0624045	0.950241	0.985641	43.9281	-0.0857771	0.309407	-0.277231	0.781603	0.949517
84643	chr9	92769782	92773041	3260	*	ENSMUSG00000101734.1	4933400C23Rik	52325	0	6.11408	5.4429	6.72823	6.58226	6.67165	7.37072	6.83719	7.00463	6.88465	6.65688	6.59743	6.95859	6.34938	99.9392	0.316112	0.248708	1.27102	0.203723	0.523944	99.9392	0.200478	0.274862	0.729377	0.465771	0.909336	99.9392	-0.860914	0.293781	-2.93046	0.0033846	0.0493311	99.9392	0.00867014	0.278759	0.0311026	0.975188	0.997504	99.9392	-1.17703	0.294103	-4.00209	6.27866e-05	0.00382535	99.9392	-1.05272	0.290086	-3.629	0.000284524	0.0107834
53088	chr3	147247749	147248570	822	*	ENSMUSG00000103099.1	Gm6074	54830	0	4.59129	4.01597	5.28492	4.64065	4.56758	4.61475	4.87456	5.3658	5.12873	5.0338	4.76765	4.73373	4.06083	26.7845	0.125882	0.352053	0.357564	0.720669	0.894062	26.7845	0.200473	0.352664	0.568453	0.569727	0.941214	26.7845	-0.243464	0.40051	-0.607884	0.543264	0.831745	26.7845	-0.442461	0.373216	-1.18554	0.235805	0.811317	26.7845	-0.369345	0.406279	-0.909093	0.363301	0.688486	26.7845	-0.886398	0.381433	-2.32387	0.0201327	0.185759
27770	chr15	76663852	76664966	1115	*	ENSMUSG00000004187.10	Kifc2	3210	0	5.46141	5.54022	5.19977	5.14893	5.34116	4.61475	4.72801	5.3127	5.7725	4.94362	5.09107	5.13515	4.92059	38.64	-0.080514	0.321219	-0.250652	0.802083	0.928328	38.64	0.200473	0.333906	0.600387	0.548248	0.934894	38.64	0.458459	0.336012	1.36441	0.172437	0.526193	38.64	-0.122232	0.345509	-0.353775	0.723507	0.962812	38.64	0.538973	0.346294	1.5564	0.119613	0.389696	38.64	0.135754	0.324069	0.418904	0.675286	0.918475
72751	chr7	65393265	65395171	1907	*	ENSMUSG00000108541.1	RP23-128D11.4	6675	0	6.42745	6.42622	6.18001	6.14808	6.27705	6.86958	6.56233	6.43773	6.36438	6.28077	6.31687	6.60318	6.8191	85.2643	-0.0265734	0.228407	-0.116342	0.907382	0.96833	85.2643	0.20047	0.258067	0.776815	0.437268	0.899737	85.2643	-0.171687	0.254072	-0.675744	0.499203	0.806241	85.2643	0.438229	0.259185	1.6908	0.0908752	0.664535	85.2643	-0.145114	0.258169	-0.562089	0.574055	0.831843	85.2643	0.0660719	0.252931	0.261225	0.793919	0.953141
41247	chr19	50258052	50259627	1576	*	ENSMUSG00000098916.1	Gm27749	113560	0	5.31685	5.37417	5.58271	5.06886	5.82068	6.25176	5.95234	5.56059	5.67484	5.37016	5.22912	5.64056	5.48959	46.6846	0.540762	0.267724	2.01985	0.0433992	0.245806	46.6846	0.200461	0.303254	0.661033	0.508591	0.922455	46.6846	-0.13049	0.309321	-0.421859	0.673128	0.892466	46.6846	0.137207	0.309687	0.443051	0.657729	0.951381	46.6846	-0.671251	0.306134	-2.19267	0.0283311	0.171624	46.6846	-0.193744	0.302881	-0.63967	0.522387	0.857641
43601	chr2	34873880	34875261	1382	*	ENSMUSG00000026870.19	Cutal	0	0	6.3918	6.45978	6.06434	6.0048	5.96366	6.22179	5.91895	6.28067	6.08914	6.30511	6.23183	6.37942	6.67886	75.53	-0.41525	0.233274	-1.7801	0.0750603	0.322355	75.53	0.200456	0.255584	0.784306	0.432861	0.898407	75.53	-0.0159647	0.249023	-0.0641092	0.948883	0.985549	75.53	0.413726	0.257071	1.60938	0.107533	0.694388	75.53	0.399285	0.259669	1.53767	0.12413	0.397832	75.53	0.197305	0.247487	0.797233	0.425315	0.801886
34095	chr17	27954444	27954913	470	*	ENSMUSG00000085846.1	Gm15597	10402	0	4.87562	4.71682	4.05673	4.52537	4.15576	3.91651	4.17001	5.01319	4.01833	4.28731	4.26708	3.65987	4.81733	20.5516	-0.216521	0.414091	-0.522883	0.601056	0.83593	20.5516	0.200444	0.429029	0.467204	0.640354	0.955539	20.5516	0.520137	0.423293	1.22879	0.219151	0.584274	20.5516	-0.0194949	0.442691	-0.0440374	0.964875	0.996262	20.5516	0.736658	0.442572	1.66449	0.0960137	NA	20.5516	0.300198	0.408984	0.734009	0.462943	0.823762
81542	chr9	21106216	21107125	910	*	ENSMUSG00000010205.10	Raver1	14227	0	5.56105	5.4429	5.01272	5.10945	5.14932	4.94333	5.29471	5.10975	5.16515	5.45964	5.13857	4.69103	4.70611	36.1525	0.302416	0.306437	0.98688	0.323702	0.647028	36.1525	0.20043	0.321277	0.623856	0.532722	0.930931	36.1525	0.673868	0.32306	2.08589	0.0369886	0.233878	36.1525	-0.223274	0.336678	-0.663166	0.507224	0.917581	36.1525	0.371451	0.323957	1.14661	0.251544	0.577324	36.1525	0.250164	0.306976	0.814928	0.415113	0.797105
72046	chr7	35021524	35022051	528	*	ENSMUSG00000108486.1	RP23-338G5.4	30485	0	4.06642	3.82317	4.90924	3.52802	4.28589	3.37855	4.27931	4.75907	4.36992	4.47069	3.76017	3.82695	3.76035	18.8238	0.309972	0.433427	0.715166	0.474507	NA	18.8238	0.200427	0.4252	0.47137	0.637376	0.954567	18.8238	0.174942	0.478381	0.365697	0.714592	0.908976	18.8238	-0.604821	0.458155	-1.32012	0.186794	0.777724	18.8238	-0.135029	0.479293	-0.281726	0.778154	NA	18.8238	-0.630305	0.44692	-1.41033	0.158442	0.537148
3071	chr1	134215452	134216073	622	*	ENSMUSG00000042429.8	Adora1	19357	0	4.45976	5.10399	4.05673	4.89401	4.71349	5.08325	4.38091	4.90971	4.75153	4.55432	4.93841	4.64702	4.2312	24.8353	0.119169	0.357662	0.33319	0.738991	0.902509	24.8353	0.200421	0.389074	0.515124	0.606466	0.94868	24.8353	0.197414	0.388243	0.50848	0.611117	0.864771	24.8353	0.0830585	0.399185	0.20807	0.835174	0.980097	24.8353	0.0782442	0.394179	0.198499	0.842655	0.952532	24.8353	0.0800506	0.37784	0.211864	0.832213	0.962859
78294	chr8	79156711	79158330	1620	*	ENSMUSG00000031682.4	1700011L22Rik	90252	0	6.25961	6.20662	6.06434	5.79684	5.6132	6.15991	6.04812	6.16559	5.97068	6.2308	5.74093	6.2083	5.79152	63.4812	-0.00801438	0.255445	-0.0313741	0.974971	0.991704	63.4812	0.200402	0.274319	0.730543	0.465058	0.909219	63.4812	0.295694	0.274462	1.07736	0.28132	0.648234	63.4812	0.0090919	0.28072	0.0323878	0.974163	0.997494	63.4812	0.303709	0.280017	1.08461	0.278095	0.606742	63.4812	0.104385	0.267912	0.389623	0.696815	0.925825
73459	chr7	81646906	81647277	372	*	ENSMUSG00000088057.1	Gm26149	22450	0	2.8682	4.40854	3.73226	4.11122	4.15576	4.70417	4.17001	4.49875	4.43101	3.16021	3.63328	3.25333	3.05685	15.2633	1.10051	0.482622	2.28028	0.022591	NA	15.2633	0.200399	0.49914	0.401489	0.68806	NA	15.2633	0.563799	0.545332	1.03386	0.3012	0.667846	15.2633	-0.670709	0.540289	-1.24139	0.214462	0.799661	15.2633	-0.536715	0.51668	-1.03878	0.298909	NA	15.2633	-0.30731	0.504594	-0.609024	0.542509	NA
78958	chr8	92562548	92563519	972	*	ENSMUSG00000031738.14	Irx6	110768	0	4.76852	4.10349	4.90924	5.0271	5.5882	5.76203	5.91895	5.22919	5.39718	4.84743	5.22912	5.57162	5.01695	36.7132	0.457862	0.290655	1.57528	0.115192	0.398288	36.7132	0.200369	0.337372	0.593911	0.552571	0.936315	36.7132	-0.863066	0.362631	-2.38002	0.0173119	0.14699	36.7132	0.342157	0.340983	1.00344	0.315647	0.855322	36.7132	-1.32093	0.360821	-3.6609	0.000251333	0.00958402	36.7132	-0.721279	0.359238	-2.0078	0.0446642	0.287466
52811	chr3	138740745	138745339	4595	*	ENSMUSG00000028152.10	Tspan5	0	0	9.07903	9.07769	8.61487	8.6928	8.72836	9.27942	9.02892	8.59604	8.64992	9.2251	9.0632	9.20447	9.0703	473.731	-0.0896288	0.200565	-0.446881	0.654961	0.863101	473.731	0.200351	0.224629	0.891921	0.372436	0.873991	473.731	-0.036472	0.223265	-0.163357	0.870237	0.962723	473.731	0.461124	0.224818	2.0511	0.0402575	0.522301	473.731	0.0531568	0.224284	0.237007	0.812652	0.941509	473.731	0.224301	0.223074	1.0055	0.314657	0.717146
33254	chr17	12879758	12880903	1146	*	ENSMUSG00000059408.2	Mrgprh	3723	0	6.2397	6.12531	5.47811	6.12846	5.863	5.67623	5.6197	6.13533	5.7725	6.17905	6.35758	5.99669	5.89657	60.6913	-0.362847	0.262764	-1.38089	0.167314	0.476936	60.6913	0.200337	0.283335	0.707066	0.479526	0.914203	60.6913	0.0928918	0.279633	0.332192	0.739744	0.919109	60.6913	0.246873	0.28679	0.860814	0.38934	0.883668	60.6913	0.455739	0.290731	1.56756	0.116983	0.384613	60.6913	0.139428	0.276089	0.505012	0.613551	0.896401
31449	chr16	37785125	37786811	1687	*	ENSMUSG00000022816.11	Fstl1	8251	0	5.92753	5.79808	6.04005	5.84571	5.75478	5.585	5.84975	5.97368	6.1449	6.28077	6.41657	6.3246	6.34938	66.0427	-0.633758	0.239509	-2.64607	0.00814335	0.108782	66.0427	0.200294	0.257405	0.778128	0.436493	0.899504	66.0427	-0.505846	0.260673	-1.94053	0.0523147	0.285506	66.0427	0.425226	0.258846	1.64278	0.100429	0.682192	66.0427	0.127913	0.275537	0.46423	0.642483	0.867599	66.0427	-0.280913	0.259243	-1.08359	0.278546	0.68419
9334	chr10	128672450	128675469	3020	*	ENSMUSG00000049858.7	Suox	0	0	8.95629	8.83077	8.15373	8.21409	8.19011	8.87481	8.58849	8.20973	8.06354	8.77155	8.36444	8.5978	8.44831	347.516	0.0971661	0.216828	0.448126	0.654062	0.862817	347.516	0.20028	0.242446	0.826082	0.408757	0.88813	347.516	0.421144	0.240101	1.75403	0.0794257	0.358468	347.516	0.291137	0.243129	1.19746	0.231127	0.808394	347.516	0.323978	0.240911	1.3448	0.178688	0.48475	347.516	0.512001	0.239409	2.1386	0.0324682	0.242086
50471	chr3	65174455	65175269	815	*	ENSMUSG00000027827.16	Kcnab1	65070	0	4.65282	4.47569	5.10927	4.93975	4.96733	5.27057	5.44303	5.14055	5.23534	5.27476	5.54333	5.00174	4.7628	34.0233	0.0926327	0.305556	0.303161	0.761767	0.911874	34.0233	0.200276	0.333179	0.601105	0.54777	0.93474	34.0233	-0.583002	0.359832	-1.6202	0.105188	0.415477	34.0233	0.107979	0.341081	0.316578	0.751564	0.968369	34.0233	-0.675634	0.364926	-1.85143	0.0641077	0.274583	34.0233	-0.675298	0.352351	-1.91655	0.055295	0.321605
71053	chr7	15949574	15950698	1125	*	ENSMUSG00000093249.2	Gm24576	3325	0	5.15617	5.68912	5.47811	4.695	5.4562	5.27057	5.18661	5.01319	5.54268	5.37016	4.93841	5.36982	5.31105	40.6302	0.0957238	0.305371	0.313467	0.753926	0.908454	40.6302	0.200254	0.333406	0.600631	0.548086	0.934822	40.6302	0.226419	0.330972	0.684103	0.49391	0.803027	40.6302	0.105232	0.340819	0.308762	0.757502	0.968962	40.6302	0.130696	0.33611	0.388848	0.697389	0.892774	40.6302	0.131397	0.323334	0.406383	0.684461	0.921593
56043	chr4	109393725	109395385	1661	*	ENSMUSG00000085873.1	Ttc39aos1	10769	0	5.74181	6.50869	6.01534	6.0048	6.30802	6.6842	6.22248	6.22428	6.23331	6.16581	6.09405	6.26762	5.94636	72.6848	0.29957	0.246899	1.21333	0.225003	0.547818	72.6848	0.200243	0.274111	0.730517	0.465074	0.909219	72.6848	0.0647069	0.275431	0.234929	0.814263	0.944814	72.6848	0.105771	0.278961	0.37916	0.704569	0.959348	72.6848	-0.234863	0.27606	-0.85077	0.394897	0.713629	72.6848	-0.0297653	0.270519	-0.110031	0.912385	0.981046
59340	chr4	149365365	149366380	1016	*	ENSMUSG00000085819.7	Ube4bos1	17479	0	4.82306	4.87442	5.19977	5.06886	5.63779	5.14843	5.29471	5.56059	5.30227	5.09093	5.64551	5.72764	4.86989	39.7189	-0.0729498	0.298875	-0.244082	0.807168	0.930759	39.7189	0.200237	0.333352	0.600678	0.548054	0.934822	39.7189	-0.639741	0.34677	-1.84486	0.0650581	0.32217	39.7189	0.346138	0.336554	1.02848	0.303726	0.849516	39.7189	-0.566791	0.354168	-1.60035	0.109522	0.370916	39.7189	-0.49384	0.343662	-1.43699	0.15072	0.525466
49834	chr3	31138683	31139193	511	*	ENSMUSG00000037625.7	Cldn11	10726	0	5.31685	4.82378	4.47431	4.26287	5.14932	5.27057	5.00758	4.54553	4.75153	4.38191	4.26708	4.93011	4.52134	25.8558	0.541192	0.330523	1.63738	0.101551	0.374595	25.8558	0.200224	0.384437	0.520824	0.602489	0.948207	25.8558	0.48418	0.361531	1.33925	0.18049	0.536711	25.8558	0.265873	0.391164	0.679696	0.496697	0.914242	25.8558	-0.057012	0.356383	-0.159974	0.872902	0.962617	25.8558	0.549829	0.354242	1.55213	0.120632	0.472615
41994	chr2	12091717	12092826	1110	*	ENSMUSG00000080801.2	Gm13310	7724	0	5.23874	4.66021	5.28492	5.52405	5.6132	6.19118	5.95234	5.44196	5.7725	5.60401	5.47096	5.84914	5.23296	45.2074	0.369603	0.279388	1.3229	0.185869	0.501965	45.2074	0.200222	0.312909	0.639873	0.522255	0.927618	45.2074	-0.593458	0.333062	-1.78183	0.0747774	0.347676	45.2074	0.14356	0.318745	0.450393	0.652427	0.951157	45.2074	-0.963061	0.332717	-2.89454	0.0037972	0.0514596	45.2074	-0.65012	0.327481	-1.98521	0.0471209	0.29616
79000	chr8	93912368	93913411	1044	*	ENSMUSG00000093005.1	Gm24159	20524	0	5.06858	5.5085	5.28492	5.10945	5.77709	5.27057	5.44303	5.56059	5.54268	5.0338	5.64551	4.60164	5.4556	40.9879	0.264543	0.312139	0.847517	0.396707	0.706103	40.9879	0.20022	0.344438	0.581295	0.561041	0.938753	40.9879	0.0318462	0.348315	0.0914295	0.927151	0.980279	40.9879	0.0807429	0.351711	0.229571	0.818425	0.977804	40.9879	-0.232697	0.349802	-0.665224	0.505907	0.792012	40.9879	-0.0876309	0.340968	-0.257006	0.797174	0.953967
41362	chr19	55059694	55061836	2143	*	ENSMUSG00000024978.10	Gpam	37614	0	5.95221	6.30221	5.88503	6.31357	5.94409	6.49669	5.95234	6.10441	6.66065	6.13897	6.25356	6.2083	5.87102	72.8911	0.0170326	0.2621	0.0649851	0.948186	0.982506	72.8911	0.20019	0.283519	0.706089	0.480133	0.914203	72.8911	0.016929	0.288586	0.0586617	0.953222	0.986753	72.8911	0.00189352	0.28906	0.00655061	0.994773	0.999783	72.8911	-0.000103587	0.292956	-0.000353591	0.999718	0.999988	72.8911	-0.181367	0.283036	-0.640791	0.521658	0.857265
79886	chr8	115765786	115767118	1333	*	ENSMUSG00000055435.6	Maf	57991	0	5.46141	5.10399	5.47811	5.18736	5.90411	6.3381	5.88477	5.46648	5.7487	5.37016	5.77138	5.59496	5.23296	47.4469	0.504843	0.269145	1.87573	0.0606927	0.290905	47.4469	0.200182	0.307432	0.65114	0.514956	0.924806	47.4469	-0.262984	0.31361	-0.83857	0.401711	0.744747	47.4469	0.219098	0.312429	0.701274	0.483132	0.910761	47.4469	-0.767827	0.311167	-2.46757	0.0136032	0.110273	47.4469	-0.244068	0.308633	-0.790802	0.42906	0.804185
31341	chr16	35056123	35056734	612	*	ENSMUSG00000035376.9	Hacd2	33701	0	5.06858	5.0165	4.85457	4.64065	4.75902	4.70417	4.38091	5.20024	4.79865	4.77954	4.50313	4.93011	4.5856	27.0508	-0.0668038	0.338967	-0.197081	0.843764	0.945495	27.0508	0.200167	0.353187	0.566746	0.570887	0.941787	27.0508	0.353675	0.354854	0.99668	0.31892	0.682928	27.0508	-0.0481727	0.36603	-0.131608	0.895294	0.988059	27.0508	0.420479	0.366734	1.14655	0.251567	0.577324	27.0508	0.105336	0.34159	0.308368	0.757802	0.943274
52321	chr3	122432601	122433523	923	*	ENSMUSG00000104574.1	Gm42836	25536	0	5.82434	5.10399	5.19977	5.33159	5.39983	5.38316	5.98498	5.44196	5.64936	5.2992	5.31432	5.34249	5.15039	41.3799	0.340096	0.292119	1.16424	0.244328	0.569633	41.3799	0.200166	0.320291	0.624952	0.532003	0.93059	41.3799	0.237763	0.322143	0.738066	0.460475	0.782608	41.3799	0.00470956	0.329094	0.0143107	0.988582	0.999508	41.3799	-0.102333	0.322213	-0.317595	0.750792	0.915251	41.3799	0.042306	0.313145	0.1351	0.892533	0.975942
45752	chr2	115849365	115851105	1741	*	ENSMUSG00000088606.1	Mir1951	210639	0	6.2397	5.68912	5.8008	5.4937	5.70912	6.25176	6.10861	5.95647	5.94996	5.6235	6.06975	5.88746	5.81851	60.1906	0.0936458	0.259776	0.360487	0.718483	0.893121	60.1906	0.200161	0.290714	0.688516	0.491128	0.918095	60.1906	0.0635097	0.285995	0.222065	0.824263	0.948004	60.1906	0.280735	0.294118	0.954495	0.339833	0.86482	60.1906	-0.0301361	0.289739	-0.104011	0.91716	0.975641	60.1906	0.144083	0.282493	0.510042	0.610022	0.89502
45739	chr2	115537799	115539653	1855	*	ENSMUSG00000085582.7	3110099E03Rik	10054	0	6.13579	5.74463	6.81668	6.24235	6.43968	7.03383	6.97355	6.66658	6.55484	6.9854	6.59743	7.20611	7.18328	102.598	-0.204585	0.250687	-0.816099	0.414443	0.719874	102.598	0.200138	0.280805	0.712731	0.476013	0.913024	102.598	-1.08706	0.291807	-3.72527	0.000195105	0.0061076	102.598	0.47856	0.281333	1.70105	0.0889343	0.662224	102.598	-0.882477	0.296037	-2.98096	0.00287344	0.0440533	102.598	-0.80864	0.291298	-2.77599	0.00550344	0.083591
30260	chr16	10638927	10640952	2026	*	ENSMUSG00000087384.1	Gm15558	42586	0	6.21951	6.45978	6.11172	6.31357	6.63548	6.06181	6.6258	6.49843	6.26721	6.46493	6.33737	6.31057	6.45636	83.23	0.113399	0.229188	0.494785	0.620752	0.846405	83.23	0.200135	0.252892	0.791386	0.428719	0.89699	83.23	-0.0228756	0.254369	-0.089931	0.928342	0.980451	83.23	0.150942	0.256915	0.587517	0.556856	0.929088	83.23	-0.136275	0.257219	-0.529799	0.596251	0.843811	83.23	-0.0720688	0.250305	-0.287924	0.773405	0.94755
85828	chr9	119842280	119842984	705	*	ENSMUSG00000034115.9	Scn11a	16823	0	5.15617	4.82378	5.06181	5.10945	4.84599	4.61475	5.24167	5.20024	5.23534	5.39305	4.17896	4.50634	4.81733	31.7225	0.409487	0.329726	1.2419	0.214272	0.535847	31.7225	0.200123	0.328508	0.609188	0.5424	0.93329	31.7225	0.48794	0.355749	1.37158	0.170193	0.522651	31.7225	-0.579374	0.352913	-1.64169	0.100654	0.682618	31.7225	0.0784525	0.353611	0.221861	0.824422	0.946172	31.7225	-0.291558	0.331553	-0.87937	0.379201	0.770642
33635	chr17	24768494	24769053	560	*	ENSMUSG00000039628.8	Hs3st6	15490	0	4.52703	5.0165	3.73226	4.695	4.15576	4.05893	4.56487	4.83635	4.60015	3.9594	4.0851	4.17562	4.52134	22.2343	-0.00185983	0.397203	-0.0046823	0.996264	0.998939	22.2343	0.200121	0.417582	0.479238	0.631769	0.953149	22.2343	0.546993	0.412146	1.32718	0.184448	0.541488	22.2343	-0.0415082	0.432305	-0.0960161	0.923508	0.991325	22.2343	0.548853	0.42367	1.29547	0.195157	NA	22.2343	0.305363	0.396676	0.769805	0.441415	0.812074
15663	chr11	118060403	118060712	310	*	ENSMUSG00000085511.1	Gm11738	54142	0	3.76586	3.82317	3.95647	4.40008	4.61788	3.37855	4.05175	4.90971	4.23938	3.83114	4.17896	3.56846	3.76035	17.3093	0.349143	0.439448	0.794503	0.426903	NA	17.3093	0.200113	0.450865	0.443842	0.657157	0.959186	17.3093	-0.0479535	0.499069	-0.0960858	0.923452	0.979231	17.3093	-0.387534	0.477069	-0.812322	0.416607	0.891338	17.3093	-0.397097	0.498646	-0.79635	0.425828	NA	17.3093	-0.6356	0.474083	-1.34069	0.18002	NA
78122	chr8	72130740	72132691	1952	*	ENSMUSG00000031799.9	Tpm4	2283	0	6.96497	6.49257	6.2238	6.10857	6.70693	6.83039	6.47312	6.20983	6.4257	6.44315	6.63103	6.68161	6.88441	95.2066	-0.0591722	0.22003	-0.268927	0.787986	0.922415	95.2066	0.2001	0.252042	0.793915	0.427245	0.896652	95.2066	0.0108851	0.241492	0.0450743	0.964048	0.990002	95.2066	0.576968	0.251899	2.29047	0.021994	0.42983	95.2066	0.0700572	0.24579	0.285029	0.775622	0.926264	95.2066	0.387753	0.241641	1.60466	0.108568	0.44868
18177	chr12	85818246	85819480	1235	*	ENSMUSG00000021252.11	0610007P14Rik	5069	0	6.33663	6.26473	5.61596	5.58289	5.70912	5.91969	5.44303	5.81088	5.62342	5.91999	5.67802	5.96119	5.845	56.1444	-0.141957	0.254356	-0.558106	0.576772	0.822781	56.1444	0.200096	0.277866	0.720117	0.471453	0.911658	56.1444	0.468179	0.265806	1.76136	0.0781778	0.355153	56.1444	0.245447	0.282055	0.870208	0.384187	0.881983	56.1444	0.610136	0.274575	2.22211	0.0262759	0.164207	56.1444	0.51353	0.261355	1.96487	0.0494291	0.303644
69352	chr6	113338040	113338683	644	*	ENSMUSG00000030272.15	Camk1	5300	0	4.23682	4.71682	4.54506	4.46409	4.66648	4.18854	4.05175	4.63477	4.70281	4.74437	3.76017	3.65987	3.96746	22.351	0.612029	0.392519	1.55923	0.118941	0.404994	22.351	0.200079	0.379514	0.527198	0.598056	0.947659	22.351	0.748257	0.418528	1.78783	0.0738038	0.345357	22.351	-0.752914	0.418532	-1.79894	0.0720282	0.621118	22.351	0.136228	0.407405	0.33438	0.738093	NA	22.351	-0.204736	0.37951	-0.539474	0.58956	0.886605
37580	chr18	37800887	37801211	325	*	ENSMUSG00000102918.1	Pcdhgc3	5152	0	3.76586	4.47569	4.39991	4.26287	4.08602	4.70417	4.05175	4.23896	4.43101	4.81389	3.16769	4.45622	4.52134	18.2325	0.0988381	0.411241	0.240341	0.810066	NA	18.2325	0.200064	0.430359	0.464877	0.64202	0.956105	18.2325	-0.0266843	0.455177	-0.0586239	0.953252	0.986753	18.2325	-0.145669	0.447515	-0.325507	0.744797	0.967001	18.2325	-0.125522	0.462773	-0.271239	0.786207	NA	18.2325	-0.372418	0.438321	-0.849645	0.395522	0.782732
28553	chr15	83496044	83496503	460	*	ENSMUSG00000022442.15	Ttll1	14389	0	5.06858	4.18601	4.39991	4.46409	4.61788	4.41733	4.05175	4.79823	4.54595	4.51311	4.76765	4.17562	4.52134	24.1077	-0.0875512	0.369667	-0.236838	0.812783	0.933448	24.1077	0.200063	0.391583	0.510909	0.609414	0.949095	24.1077	0.209261	0.391835	0.534053	0.593305	0.856129	24.1077	0.0583825	0.403138	0.14482	0.884853	0.986776	24.1077	0.296812	0.405134	0.732626	0.463787	0.763096	24.1077	0.0675797	0.379936	0.177872	0.858824	0.969427
26915	chr15	40130563	40131710	1148	*	ENSMUSG00000094112.1	9330182O14Rik	10477	0	5.46141	5.84962	5.28492	5.52405	5.5882	5.80309	5.81387	5.64893	5.97068	5.11867	5.22912	5.31464	4.70611	44.5367	0.628256	0.299013	2.1011	0.0356323	0.222562	44.5367	0.200059	0.320698	0.623823	0.532744	0.930931	44.5367	0.568322	0.32788	1.73332	0.0830383	0.367396	44.5367	-0.305947	0.33451	-0.914612	0.360396	0.871999	44.5367	-0.059934	0.322412	-0.185893	0.852529	0.956112	44.5367	0.0623161	0.313776	0.1986	0.842575	0.965273
18100	chr12	84845394	84845984	591	*	ENSMUSG00000092130.1	D030025P21Rik	29784	0	4.31503	4.26406	3.84872	4.46409	4.56758	5.32796	4.47582	4.34855	4.79865	3.9594	4.35013	4.11231	4.14853	21.9577	0.64187	0.37592	1.70746	0.087736	0.348335	21.9577	0.200055	0.420552	0.475695	0.634292	0.953554	21.9577	0.0940477	0.430403	0.218511	0.827031	0.948776	21.9577	-0.001087	0.43508	-0.00249839	0.998007	0.999973	21.9577	-0.547822	0.421854	-1.29861	0.194079	NA	21.9577	-0.107094	0.415712	-0.257616	0.796703	0.953958
12399	chr11	76825480	76827660	2181	*	ENSMUSG00000020841.5	Cpd	19357	0	7.01269	6.60181	5.74178	6.08841	6.24541	6.92643	6.83719	6.54522	5.5701	6.08375	6.58033	6.98535	6.70802	89.7471	-0.0911065	0.265571	-0.343059	0.731554	0.899636	89.7471	0.200052	0.308654	0.648143	0.516893	0.92523	89.7471	0.0485424	0.292324	0.166057	0.868112	0.962215	89.7471	0.854164	0.306365	2.78806	0.00530243	0.239789	89.7471	0.139649	0.296184	0.471494	0.637288	0.865051	89.7471	0.702654	0.294722	2.38413	0.0171198	0.169403
14122	chr11	101182456	101183440	985	*	ENSMUSG00000044052.3	Ccr10	7012	0	5.0227	4.97068	4.96191	5.26128	5.68573	4.70417	4.9426	5.49059	5.16515	5.27476	4.8837	4.60164	5.10727	36.0225	0.371078	0.321061	1.15578	0.247769	0.573091	36.0225	0.200043	0.338826	0.5904	0.554922	0.937155	36.0225	0.133841	0.357939	0.373922	0.708463	0.906386	36.0225	-0.265386	0.353863	-0.749968	0.453274	0.904226	36.0225	-0.237237	0.357257	-0.66405	0.506658	0.792545	36.0225	-0.331588	0.343081	-0.966501	0.333793	0.733656
76212	chr7	144415129	144416604	1476	*	ENSMUSG00000085745.1	Gm14372	8195	0	5.97648	5.99404	5.8008	5.18736	5.77709	5.27057	5.81387	5.7916	5.69988	5.64273	5.70982	5.66283	5.97063	54.6706	-0.129352	0.265592	-0.487034	0.626234	0.849137	54.6706	0.200039	0.291841	0.68544	0.493066	0.919069	54.6706	0.204833	0.283844	0.72164	0.470516	0.788767	54.6706	0.273283	0.295666	0.924298	0.355331	0.870052	54.6706	0.334185	0.292177	1.14378	0.252716	0.578569	54.6706	0.278077	0.279857	0.99364	0.320398	0.722916
36164	chr17	72966042	72967673	1632	*	ENSMUSG00000095729.1	Gm23649	20124	0	5.97648	5.84962	5.44149	5.96111	6.21306	6.74868	6.78254	6.07282	5.54268	6.08375	5.67802	5.84914	5.70738	63.4518	0.846816	0.258868	3.27123	0.00107083	0.0423179	63.4518	0.200036	0.292916	0.682914	0.494661	0.919195	63.4518	0.165681	0.295353	0.560959	0.574825	0.847274	63.4518	0.019569	0.299663	0.0653036	0.947932	0.994638	63.4518	-0.681135	0.289005	-2.35682	0.018432	0.132202	63.4518	-0.0147862	0.288506	-0.0512509	0.959126	0.992191
35235	chr17	46123589	46124410	822	*	ENSMUSG00000023967.9	Mrps18a	12602	0	5.27832	5.14583	4.90924	4.64065	5.0429	3.58098	5.12937	4.97952	5.05302	4.88021	4.76765	4.29449	4.86989	29.8569	0.136098	0.349306	0.389625	0.696814	0.883306	29.8569	0.200031	0.367721	0.543975	0.586458	0.945923	29.8569	0.584463	0.367199	1.59168	0.111456	0.428126	29.8569	-0.133493	0.381954	-0.3495	0.726714	0.963491	29.8569	0.448365	0.372856	1.20252	0.229164	0.549161	29.8569	0.250939	0.35237	0.712146	0.476375	0.832235
44471	chr2	71628822	71630484	1663	*	ENSMUSG00000023391.8	Dlx2	82067	0	6.46223	6.18672	6.53318	6.47761	6.50794	6.70602	6.74492	6.45007	6.55484	7.02258	6.56302	6.48317	6.61871	93.272	0.095357	0.227195	0.419715	0.674694	0.872603	93.272	0.200024	0.248226	0.805813	0.420351	0.893791	93.272	-0.226415	0.255533	-0.88605	0.375591	0.725971	93.272	0.0495269	0.252573	0.196089	0.84454	0.981453	93.272	-0.321772	0.258261	-1.24592	0.212795	0.529861	93.272	-0.376912	0.251237	-1.50022	0.133556	0.496709
57193	chr4	129711124	129712061	938	*	ENSMUSG00000053730.15	Tmem39b	14285	0	5.46141	5.60164	4.6125	5.10945	5.14932	4.78837	4.87456	5.25757	4.97311	5.00436	4.26708	4.60164	4.81733	30.9846	0.397912	0.327077	1.21657	0.223768	0.546195	30.9846	0.200022	0.339702	0.588815	0.555986	0.937522	30.9846	0.978603	0.338913	2.88747	0.00388352	0.0543171	30.9846	-0.318683	0.358773	-0.888258	0.374402	0.878115	30.9846	0.580691	0.33711	1.72256	0.0849685	0.322071	30.9846	0.459898	0.318656	1.44324	0.148952	0.522208
83602	chr9	63681880	63682768	889	*	ENSMUSG00000032402.12	Smad3	75225	0	4.59129	4.87442	4.67693	5.2248	5.00561	4.70417	5.34586	5.25757	4.97311	5.27476	4.42865	4.64702	4.45409	30.0789	0.541925	0.330043	1.64199	0.100593	0.372577	30.0789	0.200009	0.338257	0.591294	0.554323	0.936911	30.0789	0.228238	0.36981	0.617176	0.537118	0.828357	30.0789	-0.482422	0.360769	-1.3372	0.181156	0.772491	30.0789	-0.313687	0.364324	-0.861013	0.389231	0.708894	30.0789	-0.454193	0.347883	-1.30559	0.191693	0.585612
79933	chr8	117303331	117304645	1315	*	ENSMUSG00000034390.15	Cmip	46311	0	5.90241	6.12531	5.74178	5.46271	5.82068	5.53713	6.10861	6.05677	5.59701	5.69894	5.85906	5.57162	5.67821	54.8182	0.145138	0.263543	0.550718	0.581827	0.825619	54.8182	0.200005	0.288835	0.692453	0.488653	0.917423	54.8182	0.323461	0.285044	1.13478	0.25647	0.624491	54.8182	0.0985413	0.295038	0.333996	0.738383	0.965636	54.8182	0.178323	0.288436	0.618241	0.536416	0.810589	54.8182	0.221997	0.278619	0.796777	0.425581	0.802052
43876	chr2	44060031	44061063	1033	*	ENSMUSG00000085089.1	Arhgap15os	4260	0	4.59129	4.77129	5.47811	5.26128	5.90411	6.3381	6.0169	5.8299	5.30227	5.50238	5.13857	5.47424	5.70738	43.7226	0.632969	0.272768	2.32054	0.0203117	0.168577	43.7226	0.200002	0.308684	0.64792	0.517037	0.925238	43.7226	-0.801826	0.341036	-2.35115	0.0187155	0.154197	43.7226	0.0948486	0.315592	0.300542	0.763764	0.970203	43.7226	-1.4348	0.336895	-4.25887	2.05459e-05	0.00172571	43.7226	-0.90698	0.334653	-2.71021	0.00672411	0.094941
14873	chr11	110498214	110499468	1255	*	ENSMUSG00000085985.1	Gm11682	45038	0	5.46141	5.79808	5.24297	5.55377	5.863	5.76203	5.66068	5.62735	5.79591	5.39305	5.22912	5.52375	5.34857	45.1592	0.399223	0.270969	1.47331	0.140666	0.439021	45.1592	0.199999	0.29652	0.674488	0.500001	0.921229	45.1592	0.2656	0.299235	0.887598	0.374757	0.725217	45.1592	-0.0318577	0.30577	-0.104188	0.91702	0.990537	45.1592	-0.133623	0.298168	-0.448147	0.654047	0.872388	45.1592	0.0337435	0.289775	0.116447	0.907298	0.979665
53914	chr4	32480566	32483648	3083	*	ENSMUSG00000084611.1	Gm24371	31138	0	6.87747	6.83706	6.51567	6.58226	6.75266	6.88878	6.51841	6.71854	6.80612	6.72162	6.41657	6.87523	6.84558	102.309	-0.00676409	0.213356	-0.0317033	0.974709	0.991704	102.309	0.199981	0.234823	0.851624	0.394423	0.882618	102.309	0.124402	0.233076	0.533739	0.593522	0.856265	102.309	0.185671	0.237935	0.780342	0.435189	0.898228	102.309	0.131166	0.236883	0.553716	0.579773	0.835087	102.309	0.110092	0.229898	0.478876	0.632027	0.904727
36889	chr18	5030207	5030502	296	*	ENSMUSG00000024236.17	Svil	109666	0	3.76586	3.71616	4.32146	3.11474	4.46141	4.94333	4.47582	4.12036	3.75717	4.07718	3.34013	3.82695	3.86762	15.9218	0.969703	0.413238	2.3466	0.0189456	NA	15.9218	0.199976	0.464711	0.430323	0.666961	NA	15.9218	0.0329474	0.490927	0.0671125	0.946492	0.984676	15.9218	-0.112782	0.486403	-0.231869	0.81664	0.977516	15.9218	-0.936756	0.470507	-1.99095	0.0464863	NA	15.9218	-0.27981	0.469444	-0.596045	0.551145	NA
60107	chr4	155294739	155295804	1066	*	ENSMUSG00000073684.13	Faap20	44936	0	5.19805	5.40894	5.06181	5.36551	5.53684	5.43633	5.24167	5.5143	5.67484	5.0338	5.39476	4.96637	5.15039	41.2261	0.25751	0.294488	0.874431	0.381884	0.694837	41.2261	0.199973	0.317428	0.629978	0.528709	0.929543	41.2261	0.142734	0.325141	0.43899	0.660669	0.88693	41.2261	-0.0592999	0.32784	-0.180881	0.856461	0.982745	41.2261	-0.114776	0.326893	-0.351113	0.725504	0.905388	41.2261	-0.116539	0.314639	-0.370389	0.711092	0.930175
34406	chr17	29855865	29857172	1308	*	ENSMUSG00000086534.2	Gm16758	32911	0	5.39094	5.60164	5.28492	5.4937	5.24843	4.61475	5.44303	5.46648	5.81895	5.48117	5.54333	5.03627	5.31105	42.639	-0.141261	0.297866	-0.474243	0.635327	0.853581	42.639	0.199947	0.309009	0.64706	0.517593	0.925466	42.639	0.208082	0.316212	0.658046	0.510509	0.812573	42.639	-0.101226	0.319301	-0.317024	0.751225	0.968369	42.639	0.349343	0.326945	1.06851	0.285292	0.614178	42.639	-0.0930916	0.305816	-0.304404	0.76082	0.943959
65252	chr5	136624746	136625356	611	*	ENSMUSG00000029705.17	Cux1	57255	0	4.65282	4.47569	4.47431	4.52537	4.96733	4.18854	4.72801	4.63477	5.09137	4.28731	4.8837	4.55477	4.06083	24.8398	0.172678	0.361704	0.4774	0.633077	0.852633	24.8398	0.199931	0.391939	0.510108	0.609976	0.949095	24.8398	0.0338607	0.400525	0.0845407	0.932627	0.981336	24.8398	0.0341941	0.403578	0.0847273	0.932478	0.992662	24.8398	-0.138817	0.405092	-0.34268	0.731839	0.908424	24.8398	-0.131877	0.388795	-0.339193	0.734464	0.936604
29031	chr15	89066945	89071859	4915	*	ENSMUSG00000015363.13	Trabd	3264	0	7.54608	7.68937	7.52537	7.32185	7.81764	7.48868	7.73818	7.59976	7.64708	7.62575	7.85459	7.65248	7.67918	198.386	-0.0340774	0.180493	-0.188801	0.850248	0.948099	198.386	0.199931	0.201062	0.994374	0.320041	0.847245	198.386	-0.110013	0.200308	-0.549219	0.582855	0.851224	198.386	0.305646	0.202361	1.5104	0.130942	0.72519	198.386	-0.0759355	0.20277	-0.374492	0.708039	0.897389	198.386	-0.00429838	0.198996	-0.0216004	0.982767	0.996994
30181	chr16	7419348	7420245	898	*	ENSMUSG00000008658.15	Rbfox1	610125	0	4.71183	5.14583	5.47811	4.84677	5.14932	5.88186	5.48927	5.3658	5.45715	5.32324	5.13857	5.36982	5.27254	36.5683	0.243288	0.296561	0.820367	0.412007	0.718302	36.5683	0.199898	0.326583	0.612089	0.540479	0.932761	36.5683	-0.331974	0.342361	-0.969661	0.332215	0.693199	36.5683	0.0856281	0.334191	0.256225	0.797777	0.975748	36.5683	-0.575262	0.344229	-1.67116	0.0946893	0.342347	36.5683	-0.446243	0.334938	-1.33231	0.182757	0.572765
35447	chr17	47914698	47916256	1559	*	ENSMUSG00000085932.1	Gm15556	6121	0	6.15718	5.97095	5.47811	5.79684	5.6132	4.94333	5.12937	5.71181	5.67484	6.09776	5.31432	5.47424	5.55524	49.5349	-0.161631	0.286804	-0.56356	0.573054	0.82163	49.5349	0.199885	0.293871	0.680178	0.496391	0.919748	49.5349	0.624184	0.295302	2.11371	0.0345398	0.224778	49.5349	-0.201489	0.304669	-0.661336	0.508397	0.917706	49.5349	0.785815	0.306115	2.56706	0.0102566	0.092543	49.5349	0.222811	0.284149	0.784134	0.432961	0.806901
57717	chr4	133860176	133861989	1814	*	ENSMUSG00000085009.1	Gm12977	9840	0	5.5928	5.54022	5.82942	5.36551	6.07586	5.27057	5.57752	5.77207	6.16302	5.41559	5.54333	5.22768	5.55524	53.2065	0.278447	0.293207	0.949659	0.342285	0.662812	53.2065	0.199874	0.314192	0.636154	0.524676	0.928681	53.2065	0.128155	0.325048	0.394264	0.693386	0.900399	53.2065	-0.172134	0.324125	-0.531074	0.595368	0.938515	53.2065	-0.150293	0.326218	-0.460712	0.645005	0.868406	53.2065	-0.243854	0.315144	-0.773786	0.439057	0.810665
59501	chr4	150288503	150289219	717	*	ENSMUSG00000039852.16	Rere	6856	0	4.87562	4.33811	4.6125	4.46409	4.92801	5.32796	4.47582	4.8735	5.26919	3.69035	4.17896	4.04608	4.5856	24.8732	0.692834	0.394849	1.75468	0.0793135	0.331746	24.8732	0.199871	0.426592	0.46853	0.639406	0.95526	24.8732	0.366094	0.441236	0.829701	0.406708	0.748413	24.8732	-0.270137	0.444954	-0.607112	0.543777	0.925517	24.8732	-0.32674	0.432293	-0.755831	0.449751	0.753153	24.8732	-0.103914	0.422712	-0.245827	0.805816	0.956148
1347	chr1	74020782	74021434	653	*	ENSMUSG00000055322.14	Tns1	103014	0	5.11304	4.82378	4.15048	4.52537	4.88758	4.41733	4.80314	4.34855	4.30612	4.88021	4.17896	4.4043	4.38355	24.4187	0.424092	0.355634	1.1925	0.233066	0.557471	24.4187	0.199827	0.38889	0.51384	0.607364	0.948981	24.4187	0.668868	0.378166	1.76872	0.0769413	0.352537	24.4187	-0.0270067	0.403645	-0.0669069	0.946656	0.994602	24.4187	0.244776	0.375417	0.652009	0.514395	0.796909	24.4187	0.442034	0.362374	1.21983	0.22253	0.624821
58097	chr4	136214341	136214786	446	*	ENSMUSG00000036995.7	Asap3	7975	0	4.15413	3.60058	3.95647	4.18903	4.08602	4.05893	4.38091	4.63477	3.93642	4.13265	3.63328	3.13088	3.96746	17.0921	0.627686	0.431693	1.45401	0.145943	NA	17.0921	0.199824	0.43678	0.457493	0.647317	0.957189	17.0921	0.334991	0.48205	0.694931	0.487099	0.799113	17.0921	-0.528649	0.472144	-1.11968	0.262851	0.826672	17.0921	-0.292695	0.470312	-0.622343	0.533716	NA	17.0921	-0.393481	0.447469	-0.87935	0.379212	NA
60911	chr5	33527320	33530250	2931	*	ENSMUSG00000107248.1	Gm43851	89855	0	7.97131	7.56383	6.81668	7.04675	7.23587	7.43744	7.42984	6.86406	7.04957	7.42931	7.40811	7.6187	8.00705	170.369	-0.33566	0.222151	-1.51095	0.130801	0.424646	170.369	0.199818	0.252135	0.792503	0.428067	0.896898	170.369	0.0820289	0.24312	0.337401	0.735814	0.917667	170.369	0.766319	0.251143	3.05133	0.00227831	0.160486	170.369	0.417689	0.247249	1.68935	0.0911528	0.335113	170.369	0.64853	0.244145	2.65633	0.00789958	0.105117
23980	chr14	31462986	31464697	1712	*	ENSMUSG00000021892.14	Sh3bp5	26907	0	5.56105	5.60164	5.77159	5.36551	5.5882	5.53713	5.81387	5.75226	5.88594	5.68045	6.01989	5.54788	5.99449	53.9142	-0.213063	0.262043	-0.813083	0.416171	0.720979	53.9142	0.199798	0.28649	0.6974	0.485553	0.91626	53.9142	-0.281044	0.28972	-0.970053	0.33202	0.692992	53.9142	0.286861	0.29003	0.989072	0.322628	0.857063	53.9142	-0.0679812	0.299108	-0.22728	0.820206	0.944688	53.9142	-0.193981	0.286176	-0.677839	0.497874	0.844195
70621	chr6	144452247	144456061	3815	*	ENSMUSG00000087157.1	Sox5os2	25163	0	7.43664	6.99417	7.55995	7.77724	7.79596	8.6457	8.31448	7.77685	7.69146	8.10978	7.90353	8.34242	8.57637	244.363	-0.0163129	0.237197	-0.0687736	0.94517	0.981296	244.363	0.199783	0.267701	0.74629	0.455492	0.906028	244.363	-1.07489	0.270993	-3.9665	7.29359e-05	0.00289738	244.363	0.630307	0.267509	2.35621	0.0184624	0.404651	244.363	-1.05858	0.272195	-3.88906	0.000100633	0.00520591	244.363	-0.64437	0.271183	-2.37614	0.0174948	0.171239
45776	chr2	116735572	116736694	1123	*	ENSMUSG00000086462.1	Gm13990	140473	0	5.4266	5.18648	5.06181	5.06886	5.70912	6.02757	5.81387	5.3658	5.05302	5.32324	4.8837	5.10293	5.15039	39.2176	0.807057	0.278217	2.90082	0.00372189	0.0757136	39.2176	0.19978	0.314324	0.635587	0.525046	0.928872	39.2176	0.262476	0.316537	0.829211	0.406985	0.748562	39.2176	-0.0105579	0.324958	-0.0324902	0.974081	0.997494	39.2176	-0.544581	0.307353	-1.77184	0.0764207	0.303847	39.2176	0.0521379	0.30561	0.170602	0.864536	0.970677
85027	chr9	106154327	106158585	4259	*	ENSMUSG00000020258.15	Glyctk	0	0	7.4966	7.25532	7.22493	7.51553	7.38127	7.13378	7.36932	7.50234	7.57448	7.65446	7.74377	7.67457	7.72269	184.509	-0.410284	0.185843	-2.20769	0.0272659	0.195225	184.509	0.199779	0.203691	0.980794	0.326694	0.850925	184.509	-0.334395	0.204775	-1.63299	0.102471	0.409677	184.509	0.334493	0.204853	1.63285	0.102501	0.686246	184.509	0.0758888	0.210213	0.36101	0.718092	0.902263	184.509	-0.199681	0.203613	-0.980692	0.326745	0.727918
41513	chr19	56421802	56422263	462	*	ENSMUSG00000025076.9	Casp7	24672	0	3.87315	3.60058	4.39991	3.84889	4.08602	4.41733	3.24801	4.12036	4.88852	3.83114	3.8768	4.64702	4.45409	18.6804	-0.406793	0.422524	-0.962768	0.335664	NA	18.6804	0.199769	0.44913	0.444791	0.656471	0.95916	18.6804	-0.679397	0.479727	-1.41622	0.156712	0.502806	18.6804	0.253306	0.456291	0.555142	0.578798	0.934581	18.6804	-0.272604	0.502868	-0.542098	0.587751	NA	18.6804	-0.62586	0.472921	-1.32339	0.185705	0.576817
35473	chr17	48122464	48122913	450	*	ENSMUSG00000073386.4	9830107B12Rik	23393	0	3.64993	3.60058	3.73226	4.11122	4.22229	4.61475	3.24801	4.90971	3.75717	3.16021	4.26708	3.13088	2.86307	15.7531	0.652807	0.506008	1.29011	0.197012	NA	15.7531	0.199765	0.530847	0.376314	0.706684	NA	15.7531	0.108739	0.577555	0.188275	0.850661	0.956264	15.7531	-0.448412	0.560374	-0.800201	0.423594	0.893204	15.7531	-0.544068	0.566766	-0.959952	0.33708	NA	15.7531	-0.539438	0.548953	-0.982665	0.325772	NA
56673	chr4	123115256	123117674	2419	*	ENSMUSG00000076438.5	Oxct2b	0	0	6.78432	6.67507	6.77313	6.70653	6.69526	6.99891	6.95719	6.79797	6.78287	7.18226	6.77324	6.80688	6.6491	113.287	0.133883	0.211743	0.632293	0.527195	0.795027	113.287	0.199734	0.230903	0.86501	0.387033	0.879903	113.287	-0.0159049	0.235302	-0.0675936	0.946109	0.984555	113.287	0.00680406	0.235264	0.028921	0.976928	0.997714	113.287	-0.149788	0.237475	-0.630755	0.528201	0.805879	113.287	-0.208835	0.230942	-0.904273	0.365851	0.760873
42374	chr2	26116243	26116787	545	*	ENSMUSG00000026932.14	Nacc2	6432	0	4.23682	4.53985	4.2385	4.33311	4.46141	4.30746	4.38091	3.84917	5.05302	4.33539	4.35013	4.17562	4.06083	20.7948	0.207107	0.391819	0.528579	0.597098	0.833746	20.7948	0.199716	0.415707	0.480424	0.630926	0.952957	20.7948	0.211625	0.427019	0.495588	0.620185	0.868927	20.7948	-0.0967511	0.432398	-0.223755	0.822948	0.978332	20.7948	0.00451803	0.431222	0.0104773	0.99164	NA	20.7948	-0.0848415	0.410109	-0.206875	0.836107	0.963896
2049	chr1	91055101	91055738	638	*	ENSMUSG00000026305.15	Lrrfip1	56363	0	5.06858	4.82378	4.79776	4.84677	4.84599	4.70417	4.72801	5.07828	5.26919	4.67132	3.98471	4.81551	4.7628	27.9675	0.189003	0.343366	0.55044	0.582017	0.825726	27.9675	0.199705	0.355574	0.561642	0.57436	0.942693	27.9675	0.375902	0.367883	1.0218	0.306876	0.672182	27.9675	-0.244528	0.372687	-0.656122	0.511746	0.918522	27.9675	0.1869	0.372105	0.502276	0.615473	0.854232	27.9675	-0.0683313	0.350535	-0.194934	0.845444	0.96597
28880	chr15	85913902	85914441	540	*	ENSMUSG00000022386.12	Trmu	34589	0	4.71183	4.60128	4.15048	4.02896	4.61788	4.70417	4.64874	4.05719	4.70281	4.01949	3.8768	3.47087	3.64447	19.9133	1.05636	0.395832	2.66871	0.0076143	0.105213	19.9133	0.199695	0.418505	0.477163	0.633246	0.953392	19.9133	1.06067	0.425993	2.48987	0.012779	0.121532	19.9133	-0.462738	0.452112	-1.0235	0.306069	0.85077	19.9133	0.00430674	0.398511	0.0108071	0.991377	NA	19.9133	0.398235	0.390143	1.02074	0.307377	0.710432
29672	chr15	100220028	100220328	301	*	ENSMUSG00000023027.12	Atf1	7490	0	4.23682	4.26406	4.15048	3.84889	4.3468	4.51941	3.62457	4.4504	4.23938	3.83114	3.16769	3.65987	3.76035	16.8648	0.703353	0.428987	1.63957	0.101095	NA	16.8648	0.199658	0.440789	0.452956	0.650581	NA	16.8648	0.735567	0.462232	1.59134	0.111534	0.428271	16.8648	-0.470737	0.475252	-0.990499	0.32193	0.856734	16.8648	0.0322141	0.446859	0.0720901	0.94253	NA	16.8648	0.0651722	0.426719	0.152729	0.878612	NA
48308	chr2	167003944	167005472	1529	*	ENSMUSG00000082665.1	Gm11470	3566	0	6.33663	5.92364	5.93857	5.82148	5.82068	6.09526	6.2496	5.92143	5.97068	6.29299	6.31687	6.50799	6.47344	68.2082	-0.39389	0.241435	-1.63145	0.102795	0.376918	68.2082	0.199653	0.270266	0.73873	0.460071	0.907257	68.2082	-0.298621	0.264171	-1.13041	0.258305	0.626112	68.2082	0.566872	0.270197	2.098	0.0359055	0.503115	68.2082	0.0952689	0.273942	0.34777	0.728013	0.906319	68.2082	0.0685978	0.264241	0.259603	0.79517	0.953493
22120	chr13	92503018	92503976	959	*	ENSMUSG00000034334.7	Fam151b	18986	0	5.5286	5.14583	4.6125	4.64065	5.37079	6.19118	4.64874	4.83635	4.84428	4.77954	4.70593	5.19749	5.10727	33.4357	0.503289	0.330055	1.52486	0.127293	0.418947	33.4357	0.199653	0.387492	0.515243	0.606383	0.94868	33.4357	0.328486	0.3657	0.89824	0.369057	0.720982	33.4357	0.416753	0.390067	1.06842	0.285333	0.84151	33.4357	-0.174803	0.362708	-0.481939	0.62985	0.861736	33.4357	0.545587	0.362952	1.50319	0.13279	0.49567
31885	chr16	62561948	62563222	1275	*	ENSMUSG00000070173.1	Gm24164	7813	0	5.0227	4.92335	5.15523	4.89401	5.79905	5.9925	5.53407	5.3127	5.48623	4.81389	5.18456	5.10293	4.7628	37.4831	0.774246	0.293335	2.63946	0.00830372	0.109906	37.4831	0.199641	0.331086	0.602989	0.546516	0.934525	37.4831	-0.0576775	0.342907	-0.168202	0.866425	0.961683	37.4831	0.00374313	0.341192	0.0109707	0.991247	0.99958	37.4831	-0.831924	0.334841	-2.48454	0.012972	0.10708	37.4831	-0.253576	0.332853	-0.761825	0.446165	0.814988
27534	chr15	73763062	73764216	1155	*	ENSMUSG00000084493.1	Gm22106	33897	0	4.38921	5.18648	5.01272	5.33159	5.39983	4.94333	4.38091	5.10975	5.54268	5.45964	4.99111	4.55477	5.10727	35.4509	0.122462	0.335904	0.364574	0.71543	0.891919	35.4509	0.199637	0.347186	0.575015	0.565281	0.939914	35.4509	-0.044896	0.37337	-0.120245	0.904289	0.973755	35.4509	-0.306254	0.362183	-0.845577	0.397789	0.886937	35.4509	-0.167358	0.378469	-0.442197	0.658347	0.874012	35.4509	-0.550787	0.358842	-1.5349	0.124808	0.480306
75710	chr7	137947356	137948137	782	*	ENSMUSG00000064575.1	Gm25798	153401	0	4.82306	4.77129	4.32146	5.10945	5.31091	5.95656	5.98498	5.01319	4.48962	5.27476	5.83042	5.80976	6.50701	42.1173	-0.330413	0.303658	-1.08811	0.276546	0.603453	42.1173	0.199637	0.374365	0.533268	0.593848	0.947067	42.1173	-1.31732	0.363823	-3.62077	0.000293726	0.00831232	42.1173	1.33318	0.364638	3.65617	0.000256016	0.0493245	42.1173	-0.986908	0.372111	-2.65219	0.00799716	0.0797807	42.1173	-0.183781	0.373571	-0.491958	0.622749	0.900799
71164	chr7	16856988	16859261	2274	*	ENSMUSG00000041187.16	Prkd2	14085	0	6.44494	6.92378	6.04005	5.91605	6.19661	5.80309	6.0169	5.90358	6.12655	6.43214	6.20976	6.1777	6.21365	76.5405	-0.17165	0.247849	-0.692556	0.488588	0.771256	76.5405	0.199619	0.270488	0.737997	0.460516	0.907664	76.5405	0.511514	0.260969	1.96006	0.0499893	0.278191	76.5405	0.225377	0.274037	0.822432	0.410831	0.890359	76.5405	0.683164	0.268529	2.54409	0.0109561	0.0966787	76.5405	0.537272	0.25724	2.0886	0.0367433	0.258518
5470	chr10	3943252	3944646	1395	*	ENSMUSG00000082605.1	Gm16148	2444	0	5.74181	5.63139	5.61596	5.33159	5.842	5.95656	5.98498	5.81088	5.39718	5.75304	5.27235	5.82958	5.48959	49.1482	0.36514	0.264641	1.37976	0.167661	0.477366	49.1482	0.199604	0.294227	0.678401	0.497517	0.920202	49.1482	0.125215	0.295107	0.424303	0.671345	0.891535	49.1482	0.0906367	0.301011	0.301108	0.763332	0.970141	49.1482	-0.239925	0.294753	-0.813986	0.415653	0.728762	49.1482	0.0162477	0.288184	0.0563798	0.955039	0.99144
41570	chr19	57155407	57155986	580	*	ENSMUSG00000025083.17	Afap1l2	147178	0	4.45976	3.82317	3.95647	4.40008	4.71349	3.14299	4.47582	4.4504	4.48962	4.23758	3.8768	2.49973	3.96746	18.1337	0.83353	0.452346	1.84268	0.0653751	NA	18.1337	0.199579	0.45569	0.43797	0.661408	0.960704	18.1337	0.686808	0.496051	1.38455	0.166189	0.516844	18.1337	-0.718039	0.494919	-1.45082	0.14683	0.742831	18.1337	-0.146722	0.477162	-0.307489	0.758471	NA	18.1337	-0.230809	0.456919	-0.505143	0.613459	0.8964
56559	chr4	120158657	120159589	933	*	ENSMUSG00000028635.7	Edn2	1616	0	5.06858	5.5085	4.90924	5.18736	5.00561	4.94333	5.06976	5.41702	5.26919	5.06265	4.8837	4.35044	4.2312	33.5981	0.525909	0.328275	1.60204	0.109147	0.38802	33.5981	0.199576	0.330182	0.604442	0.54555	0.934394	33.5981	0.833432	0.347123	2.40097	0.0163517	0.141917	33.5981	-0.57949	0.354915	-1.63276	0.10252	0.686246	33.5981	0.307523	0.341594	0.900258	0.367983	0.692073	33.5981	0.0543659	0.321792	0.168947	0.865838	0.970878
64536	chr5	125574468	125575797	1330	*	ENSMUSG00000070498.3	Tmem132b	42693	0	5.4266	5.66054	5.47811	5.39864	6.02085	6.5459	5.6197	5.73218	5.59701	5.56421	5.61225	5.86843	5.55524	52.1175	0.414354	0.266263	1.55618	0.119665	0.406058	52.1175	0.199565	0.303739	0.65703	0.511162	0.923958	52.1175	-0.146841	0.304499	-0.482238	0.629637	0.873248	52.1175	0.260976	0.307806	0.847859	0.396516	0.88644	52.1175	-0.561195	0.303509	-1.84902	0.0644544	0.275514	52.1175	-0.0854303	0.300387	-0.284401	0.776103	0.948159
65848	chr5	142802717	142803426	710	*	ENSMUSG00000039477.16	Tnrc18	14235	0	4.71183	4.97068	4.54506	4.79794	4.84599	4.18854	4.27931	5.07828	4.88852	4.63337	4.70593	4.60164	4.81733	26.5565	-0.197076	0.347064	-0.567838	0.570145	0.81996	26.5565	0.19956	0.361476	0.55207	0.5809	0.944409	26.5565	0.147734	0.365927	0.403725	0.686415	0.8977	26.5565	0.0248031	0.372761	0.066539	0.946949	0.994603	26.5565	0.34481	0.381786	0.903151	0.366446	0.690933	26.5565	-0.0270231	0.354424	-0.076245	0.939224	0.987988
3921	chr1	162242227	162244465	2239	*	ENSMUSG00000065516.1	Mir214	18858	0	7.64023	7.91782	6.08822	6.22398	6.26132	6.90773	6.27621	6.46232	6.33271	6.26844	6.27497	6.26762	6.8191	99.9041	0.0231427	0.243357	0.0950979	0.924237	0.974002	99.9041	0.199542	0.272157	0.733188	0.463444	0.908636	99.9041	1.32143	0.25466	5.18897	2.11458e-07	3.35549e-05	99.9041	0.318979	0.274334	1.16274	0.244934	0.816915	99.9041	1.29828	0.258478	5.02279	5.09257e-07	0.000122282	99.9041	1.44086	0.252314	5.71059	1.12583e-08	5.54575e-06
73394	chr7	80830814	80831103	290	*	ENSMUSG00000030536.10	Iqgap1	4839	0	4.52703	3.92279	3.31297	4.18903	4.22229	3.58098	2.73704	4.12036	4.16939	3.76246	3.63328	3.3662	3.22766	14.7854	0.327987	0.481987	0.680489	0.496195	NA	14.7854	0.19954	0.48084	0.414982	0.678155	NA	14.7854	0.906514	0.494596	1.83284	0.0668268	0.326689	14.7854	-0.459616	0.516173	-0.89043	0.373235	0.877616	14.7854	0.578527	0.494761	1.16931	0.242281	NA	14.7854	0.247357	0.4576	0.540554	0.588815	NA
25905	chr14	117626508	117627475	968	*	ENSMUSG00000098648.1	Mir6239	326371	0	5.68404	5.99404	4.96191	3.64309	4.75902	4.86793	4.56487	4.83635	4.84428	4.07718	4.0851	4.04608	4.52134	26.7143	0.532478	0.37933	1.40373	0.160399	0.467285	26.7143	0.199531	0.406838	0.490443	0.62382	0.951545	26.7143	1.67481	0.384101	4.36034	1.29861e-05	0.000765964	26.7143	-0.207853	0.425625	-0.488349	0.625303	0.945528	26.7143	1.14233	0.377886	3.02296	0.00250317	0.040541	26.7143	1.26743	0.363172	3.48988	0.000483237	0.0156863
67796	chr6	65403700	65404425	726	*	ENSMUSG00000107584.1	RP23-325H23.2	11594	0	4.06642	4.26406	4.6125	4.46409	5.56275	5.67623	5.34586	4.75907	4.79865	4.63337	4.70593	4.7752	4.96957	27.3282	0.734513	0.302431	2.42869	0.0151533	0.146423	27.3282	0.199518	0.358892	0.555928	0.57826	0.943995	27.3282	-0.681299	0.384146	-1.77354	0.0761386	0.350941	27.3282	0.295231	0.364552	0.809845	0.418029	0.891492	27.3282	-1.41581	0.376429	-3.76117	0.000169121	0.00728994	27.3282	-0.585586	0.378778	-1.54599	0.122107	0.475442
38132	chr18	58064523	58066368	1846	*	ENSMUSG00000024598.8	Fbn2	143557	0	7.08143	6.50869	6.6975	6.2784	6.45359	6.92643	6.5838	6.26678	6.41062	7.20831	6.74283	6.82674	6.67886	98.934	-0.0944022	0.267798	-0.352513	0.724454	0.896099	98.934	0.199513	0.296631	0.672596	0.501204	0.921487	98.934	0.0708257	0.29449	0.240503	0.809941	0.943552	98.934	0.25516	0.29868	0.854293	0.392943	0.884631	98.934	0.165228	0.298411	0.553692	0.57979	0.835087	98.934	0.126473	0.292412	0.432517	0.665366	0.91491
58122	chr4	136430653	136432183	1531	*	ENSMUSG00000070687.11	Htr1d	7128	0	6.33663	5.89938	6.2238	5.98312	5.863	6.09526	5.98498	6.26678	6.1986	6.42104	6.37752	6.48317	6.50701	74.1357	-0.491816	0.234441	-2.09782	0.035921	0.223621	74.1357	0.199502	0.253513	0.786951	0.431311	0.897759	74.1357	-0.329793	0.254774	-1.29445	0.195509	0.556133	74.1357	0.358287	0.255507	1.40226	0.160839	0.755897	74.1357	0.162023	0.266405	0.608182	0.543067	0.81478	74.1357	-0.171009	0.252775	-0.676528	0.498706	0.844648
22134	chr13	92754274	92754852	579	*	ENSMUSG00000021702.7	Thbs4	39965	0	3.87315	3.47492	4.85457	4.64065	4.56758	4.18854	4.27931	4.97952	5.39718	4.28731	4.17896	3.74582	3.51846	21.4363	0.582899	0.412321	1.4137	0.157449	0.463078	21.4363	0.199494	0.392726	0.507972	0.611473	0.949169	21.4363	-0.155371	0.486077	-0.319642	0.74924	0.922398	21.4363	-0.969276	0.433	-2.23851	0.0251877	0.44833	21.4363	-0.73827	0.477804	-1.54513	0.122315	NA	21.4363	-1.32414	0.450573	-2.93879	0.00329492	0.0595754
28654	chr15	84277236	84278457	1222	*	ENSMUSG00000089267.1	Gm22890	44894	0	5.31685	5.66054	5.10927	5.18736	5.37079	4.61475	5.06976	5.44196	5.48623	5.09093	5.54333	4.64702	5.34857	39.9991	-0.121664	0.316843	-0.383987	0.700988	0.885625	39.9991	0.199493	0.337597	0.590922	0.554573	0.936955	39.9991	0.302834	0.335476	0.902699	0.366686	0.719264	39.9991	0.0560858	0.345704	0.162237	0.871119	0.984948	39.9991	0.424497	0.345848	1.22741	0.219669	0.538666	39.9991	0.159426	0.327116	0.487369	0.625997	0.902018
17570	chr12	73947720	73950244	2525	*	ENSMUSG00000087700.1	Gm15283	0	0	7.01269	7.11494	6.42479	6.24235	6.56032	7.24226	6.13793	6.62363	6.51306	6.45408	6.43571	6.83657	6.76463	96.881	0.0130951	0.247502	0.052909	0.957804	0.986071	96.881	0.199473	0.27764	0.718459	0.472475	0.911902	96.881	0.373974	0.269222	1.38909	0.164805	0.514762	96.881	0.363615	0.279162	1.30252	0.192739	0.783708	96.881	0.360879	0.272469	1.32448	0.185344	0.493896	96.881	0.538116	0.267643	2.01057	0.0443704	0.28655
80273	chr8	120619140	120621310	2171	*	ENSMUSG00000097702.1	Gm26739	20587	0	6.33663	6.4431	6.24521	6.26049	6.53437	6.06181	6.2496	6.59055	6.62188	6.09776	6.16458	6.13054	6.29277	82.5705	0.11975	0.239054	0.500934	0.616417	0.843699	82.5705	0.199451	0.257694	0.773984	0.43894	0.900228	82.5705	0.197826	0.261322	0.75702	0.449038	0.775476	82.5705	-0.057986	0.263947	-0.219688	0.826114	0.978676	82.5705	0.0780757	0.264349	0.295351	0.767726	0.922408	82.5705	-0.0596109	0.255005	-0.233764	0.815168	0.95843
53910	chr4	32386642	32386942	301	*	ENSMUSG00000084611.1	Gm24371	127844	0	4.06642	4.82378	3.73226	3.94173	3.35802	4.18854	3.92292	3.99113	3.55245	4.38191	2.7451	4.04608	3.96746	15.577	0.0915724	0.463573	0.197536	0.843408	NA	15.577	0.19943	0.482826	0.413047	0.679572	NA	15.577	0.817787	0.472317	1.73144	0.0833737	0.368189	15.577	-0.127075	0.503856	-0.252205	0.800883	0.976275	15.577	0.726215	0.482767	1.50428	0.13251	NA	15.577	0.491283	0.449815	1.09219	0.27475	NA
2434	chr1	118387679	118391151	3473	*	ENSMUSG00000064302.13	Clasp1	0	0	9.47578	9.3185	8.58159	8.70609	8.59348	9.16988	9.00922	8.51901	8.34723	9.41884	8.77463	9.03982	8.96553	472.733	0.00895941	0.243905	0.0367333	0.970698	0.990311	472.733	0.199407	0.272436	0.731941	0.464204	0.908823	472.733	0.468398	0.270842	1.72941	0.083735	0.369274	472.733	0.286821	0.272885	1.05107	0.293227	0.844701	472.733	0.459439	0.271567	1.69181	0.0906822	0.334097	472.733	0.555812	0.27039	2.0556	0.0398215	0.270471
56423	chr4	118137410	118138085	676	*	ENSMUSG00000028538.12	St3gal3	2495	0	4.87562	5.18648	4.6125	4.89401	4.61788	4.70417	4.27931	4.54553	5.01362	5.22458	4.57394	4.35044	5.06281	27.3871	-0.137077	0.353707	-0.387545	0.698353	0.884149	27.3871	0.199384	0.365076	0.546142	0.584968	0.945853	27.3871	0.372664	0.36832	1.0118	0.311636	0.676222	27.3871	-0.0877546	0.378345	-0.231943	0.816582	0.977506	27.3871	0.509742	0.382345	1.3332	0.182466	0.489903	27.3871	0.0855261	0.354676	0.241139	0.809448	0.956932
82241	chr9	41999511	42000802	1292	*	ENSMUSG00000086360.1	Gm16214	21812	0	5.46141	5.63139	5.47811	5.63943	5.4562	5.38316	5.77707	5.71181	5.79591	5.77063	5.77138	5.42298	5.52279	48.6078	-0.0274491	0.266125	-0.103144	0.917849	0.97157	48.6078	0.199357	0.283066	0.704279	0.481259	0.91438	48.6078	-0.0217423	0.291338	-0.0746292	0.94051	0.982888	48.6078	0.00722946	0.291084	0.0248363	0.980186	0.998349	48.6078	0.00570678	0.298413	0.0191238	0.984742	0.995324	48.6078	-0.21387	0.283327	-0.754853	0.450337	0.816927
47372	chr2	156087851	156088447	597	*	ENSMUSG00000103285.1	Gm37274	1559	0	4.71183	4.47569	4.15048	4.11122	4.75902	4.30746	4.72801	4.05719	5.01362	3.61445	4.42865	4.60164	4.7628	22.6931	0.0244138	0.376405	0.0648603	0.948285	0.982506	22.6931	0.199347	0.434571	0.458721	0.646435	0.957023	22.6931	-0.00887079	0.413534	-0.0214512	0.982886	0.995614	22.6931	0.500282	0.435866	1.14779	0.251056	0.820858	22.6931	-0.0332846	0.42195	-0.0788828	0.937126	0.981742	22.6931	0.292064	0.412168	0.708605	0.47857	0.833169
80700	chr8	123003936	123004622	687	*	ENSMUSG00000065915.1	Gm24445	20992	0	4.92633	5.68912	4.79776	4.695	4.92801	4.61475	4.64874	5.01319	5.05302	4.74437	3.98471	3.97667	4.14853	27.2774	0.758872	0.36411	2.08418	0.0371437	0.227517	27.2774	0.199309	0.360055	0.55355	0.579887	0.944371	27.2774	1.37944	0.375036	3.67816	0.000234926	0.00702892	27.2774	-0.745248	0.394429	-1.88944	0.0588331	0.587493	27.2774	0.62057	0.359989	1.72386	0.0847339	0.321502	27.2774	0.434885	0.3387	1.28398	0.199149	0.595092
43131	chr2	31266339	31267634	1296	*	ENSMUSG00000062661.6	Ncs1	20515	0	5.19805	5.4429	5.10927	5.52405	5.73213	5.21079	5.34586	5.46648	5.86396	5.22458	5.43336	4.81551	5.48959	43.3011	0.21862	0.302972	0.721583	0.470551	0.759252	43.3011	0.199291	0.325951	0.611413	0.540926	0.93302	43.3011	0.0692219	0.33592	0.206067	0.836739	0.951727	43.3011	-0.0808329	0.335755	-0.24075	0.809749	0.977102	43.3011	-0.149398	0.338344	-0.441556	0.658811	0.874309	43.3011	-0.210902	0.326121	-0.646698	0.517828	0.855033
65246	chr5	136550347	136551901	1555	*	ENSMUSG00000104369.1	Gm38082	13869	0	6.11408	6.12531	5.82942	5.39864	6.02085	5.88186	5.70053	5.81088	5.7245	5.90414	5.70982	5.9248	6.08619	57.6992	-0.03292	0.25039	-0.131475	0.8954	0.96425	57.6992	0.19926	0.278378	0.715789	0.474122	0.912353	57.6992	0.20526	0.26963	0.761266	0.446498	0.773529	57.6992	0.300525	0.281702	1.06682	0.286054	0.841699	57.6992	0.23818	0.275796	0.863612	0.387801	0.708046	57.6992	0.306525	0.266156	1.15168	0.249454	0.654561
82051	chr9	35449009	35449623	615	*	ENSMUSG00000065934.1	Gm25630	25261	0	3.97302	4.71682	4.47431	4.40008	4.40524	4.86793	4.38091	4.54553	4.70281	4.63337	4.26708	4.35044	5.01695	22.974	-0.0320328	0.361684	-0.0885655	0.929427	0.975824	22.974	0.199253	0.391747	0.508626	0.611014	0.949144	22.974	-0.191847	0.402587	-0.476536	0.633692	0.874859	22.974	0.149607	0.400881	0.373196	0.709003	0.959809	22.974	-0.159815	0.413012	-0.386949	0.698794	0.893381	22.974	-0.241493	0.393493	-0.613717	0.539402	0.867246
40509	chr19	36533781	36535401	1621	*	ENSMUSG00000041180.13	Hectd2	19237	0	5.74181	5.82408	5.68024	5.63943	5.96366	6.49669	6.04812	5.64893	5.92893	5.96653	5.85906	6.06517	5.94636	58.4295	0.209265	0.246212	0.84994	0.395359	0.705027	58.4295	0.199239	0.279009	0.714093	0.47517	0.91288	58.4295	-0.183649	0.278707	-0.65893	0.509941	0.812161	58.4295	0.310612	0.282108	1.10104	0.27088	0.832545	58.4295	-0.392914	0.280652	-1.4	0.161512	0.460044	58.4295	-0.0722754	0.275571	-0.262275	0.793109	0.952734
79779	chr8	112664321	112665385	1065	*	ENSMUSG00000089344.1	Gm22664	82684	0	4.92633	4.82378	5.47811	5.06886	5.63779	6.12795	5.57752	5.60544	5.36623	5.43778	4.93841	5.13515	5.23296	40.7284	0.691661	0.282984	2.44417	0.0145184	0.143932	40.7284	0.19923	0.309271	0.644194	0.51945	0.92622	40.7284	-0.243026	0.336232	-0.722792	0.469808	0.788089	40.7284	-0.174616	0.321941	-0.542385	0.587554	0.936277	40.7284	-0.934687	0.329784	-2.83424	0.00459347	0.0576684	40.7284	-0.616872	0.324121	-1.90322	0.0570122	0.326937
80345	chr8	120980302	120981124	823	*	ENSMUSG00000101886.1	Gm28324	21802	0	5.31685	4.71682	4.90924	4.74739	5.24843	5.14843	4.64874	5.10975	5.30227	4.59438	4.99111	4.89291	4.06083	31.8615	0.356853	0.342416	1.04216	0.297337	0.623059	31.8615	0.199227	0.368441	0.540729	0.588694	0.946384	31.8615	0.348366	0.374215	0.930923	0.351894	0.709063	31.8615	-0.123246	0.38189	-0.322726	0.746902	0.967456	31.8615	-0.00848724	0.373838	-0.022703	0.981887	0.994668	31.8615	0.0258929	0.36048	0.0718291	0.942738	0.988823
42214	chr2	24413620	24414154	535	*	ENSMUSG00000085057.7	Gm13415	26263	0	3.97302	4.10349	3.73226	4.33311	4.22229	3.91651	3.01503	4.40037	4.60015	3.69035	3.8768	3.3662	4.06083	17.0383	0.0811264	0.450707	0.179998	0.857154	NA	17.0383	0.199218	0.453001	0.439775	0.6601	0.960223	17.0383	0.284633	0.480559	0.592295	0.553653	0.836897	17.0383	-0.321851	0.478956	-0.671985	0.501593	0.916271	17.0383	0.203506	0.490893	0.414564	0.678461	NA	17.0383	-0.236437	0.454695	-0.519991	0.60307	NA
48528	chr2	168242698	168243556	859	*	ENSMUSG00000083342.1	Gm14237	267	0	5.15617	5.37417	4.73861	4.695	5.21614	3.91651	4.38091	4.8735	5.16515	4.67132	4.82685	4.73373	4.38355	29.9649	0.0226796	0.353843	0.0640951	0.948894	0.982688	29.9649	0.19921	0.373208	0.533778	0.593495	0.947067	29.9649	0.628932	0.367244	1.71257	0.0867911	0.376162	29.9649	-0.0569865	0.385884	-0.147678	0.882597	0.986316	29.9649	0.606252	0.376289	1.61113	0.107151	0.366574	29.9649	0.372736	0.3539	1.05322	0.292239	0.697236
24410	chr14	51922360	51922979	620	*	ENSMUSG00000068392.2	Rnase13	0	0	4.52703	4.40854	4.39991	4.52537	4.88758	4.30746	4.9426	4.34855	4.84428	4.74437	4.26708	3.82695	3.96746	24.0721	0.782123	0.366757	2.13254	0.0329627	0.21398	24.0721	0.199199	0.380198	0.523935	0.600324	0.947936	24.0721	0.477581	0.408575	1.16889	0.242447	0.609599	24.0721	-0.475712	0.408856	-1.16352	0.244619	0.816592	24.0721	-0.304542	0.393945	-0.773057	0.439488	0.745604	24.0721	-0.19733	0.379896	-0.519432	0.603459	0.892509
59329	chr4	149303188	149303561	374	*	ENSMUSG00000063077.14	Kif1b	4131	0	4.38921	3.47492	4.05673	3.84889	4.51547	3.91651	4.17001	4.23896	4.09584	4.07718	3.76017	2.84954	3.38037	14.8784	0.988993	0.449938	2.19807	0.0279444	NA	14.8784	0.199169	0.456119	0.436661	0.662357	NA	14.8784	0.71577	0.497308	1.43929	0.150069	0.493232	14.8784	-0.665898	0.500069	-1.33161	0.182987	0.773827	14.8784	-0.273223	0.469663	-0.581743	0.56074	NA	14.8784	-0.149298	0.45309	-0.329511	0.741769	NA
19389	chr12	111453389	111454607	1219	*	ENSMUSG00000021281.15	Tnfaip2	10919	0	5.85084	5.57126	5.28492	5.14893	5.24843	5.14843	5.53407	5.3395	5.42748	5.45964	5.74093	5.28623	5.4208	43.6142	-0.171627	0.279841	-0.613303	0.539676	0.80185	43.6142	0.199156	0.30586	0.651134	0.51496	0.924806	43.6142	0.237862	0.295512	0.804917	0.420867	0.757057	43.6142	0.274601	0.310321	0.884893	0.376215	0.87892	43.6142	0.40949	0.306311	1.33684	0.181273	0.488434	43.6142	0.313307	0.290824	1.07731	0.281343	0.687406
3507	chr1	151939708	151940406	699	*	ENSMUSG00000100685.1	Gm28610	64288	0	5.74181	4.33811	4.67693	4.52537	5.11471	5.48761	5.39526	4.79823	4.79865	4.77954	4.42865	4.17562	4.2312	27.5827	1.09023	0.357441	3.0501	0.00228763	0.0599357	27.5827	0.199146	0.390157	0.510427	0.609753	0.949095	27.5827	0.961564	0.391073	2.45878	0.0139408	0.128647	27.5827	-0.341133	0.411372	-0.829258	0.406958	0.889003	27.5827	-0.128667	0.371713	-0.346146	0.729233	0.907176	27.5827	0.421285	0.368692	1.14265	0.253185	0.658714
8951	chr10	121684806	121685255	450	*	ENSMUSG00000047642.14	D930020B18Rik	43217	0	3.52388	3.47492	4.2385	3.40297	4.66648	3.75848	4.05175	4.12036	3.93642	4.07718	4.0851	2.49973	3.64447	16.0685	0.824139	0.454458	1.81345	0.0697618	NA	16.0685	0.199137	0.480193	0.414702	0.67836	NA	16.0685	0.00552237	0.535732	0.0103081	0.991775	0.998072	16.0685	-0.400797	0.512183	-0.782528	0.433904	0.897614	16.0685	-0.818617	0.518009	-1.58032	0.114035	NA	16.0685	-0.594412	0.505236	-1.1765	0.239394	NA
38501	chr18	66223289	66223643	355	*	ENSMUSG00000076147.1	Mir694	3955	0	4.23682	4.26406	4.47431	3.94173	4.3468	4.41733	4.17001	4.12036	4.36992	4.67132	3.34013	4.23628	3.96746	18.2092	0.416177	0.402818	1.03316	0.301528	NA	18.2092	0.199128	0.417311	0.477169	0.633242	0.953392	18.2092	0.346956	0.440662	0.787351	0.431076	0.763693	18.2092	-0.316186	0.442338	-0.714806	0.474729	0.90964	18.2092	-0.069221	0.437687	-0.158152	0.874337	NA	18.2092	-0.168357	0.415534	-0.405159	0.685361	0.92179
47014	chr2	151963843	151965049	1207	*	ENSMUSG00000088491.1	Mir1953	2567	0	6.02382	6.01676	5.71133	5.96111	6.02085	5.76203	6.2496	5.64893	6.23331	6.17905	6.18735	6.14643	6.1724	63.7882	-0.142402	0.248758	-0.572451	0.567016	0.818182	63.7882	0.199112	0.275411	0.722965	0.469702	0.911047	63.7882	-0.149856	0.273841	-0.54724	0.584214	0.851635	63.7882	0.327634	0.277969	1.17867	0.238531	0.812881	63.7882	-0.00745473	0.28073	-0.0265548	0.978815	0.993868	63.7882	-0.0213351	0.271243	-0.0786567	0.937306	0.987575
25966	chr14	118816224	118817522	1299	*	ENSMUSG00000077661.1	n-R5s51	9508	0	6.02382	5.97095	5.61596	5.39864	5.863	5.95656	5.77707	5.81088	5.7487	5.54389	6.20976	5.9248	5.67821	55.272	-0.0855342	0.251665	-0.339874	0.733952	0.900426	55.272	0.199102	0.284701	0.699337	0.484342	0.915881	55.272	0.0484209	0.273334	0.177149	0.859391	0.959256	55.272	0.450823	0.2861	1.57575	0.115083	0.703958	55.272	0.133955	0.280239	0.478003	0.632648	0.863064	55.272	0.300142	0.271869	1.10399	0.269595	0.674697
45771	chr2	116056197	116057526	1330	*	ENSMUSG00000027210.20	Meis2	8312	0	5.5928	5.47607	5.01272	5.29687	5.63779	5.48761	5.24167	5.44196	5.36623	5.27476	5.22912	5.19749	5.15039	40.1179	0.294894	0.280515	1.05126	0.29314	0.619621	40.1179	0.199092	0.306711	0.649118	0.516262	0.92514	40.1179	0.351282	0.304532	1.15351	0.2487	0.616546	40.1179	0.0258334	0.316083	0.08173	0.934861	0.992735	40.1179	0.0563877	0.305491	0.184581	0.853558	0.956356	40.1179	0.178023	0.294793	0.603891	0.545916	0.869919
31470	chr16	38004798	38005770	973	*	ENSMUSG00000065188.1	Gm25140	24710	0	3.97302	4.97068	4.39991	5.06886	4.84599	4.51941	4.56487	4.90971	5.3346	4.63337	4.26708	4.73373	4.14853	28.0201	0.25639	0.370497	0.692017	0.488927	0.771504	28.0201	0.199082	0.380214	0.523604	0.600554	0.947936	28.0201	0.141553	0.408806	0.346259	0.729148	0.915127	28.0201	-0.373856	0.400271	-0.934008	0.3503	0.867952	28.0201	-0.114838	0.411145	-0.279312	0.780006	0.928299	28.0201	-0.431385	0.38919	-1.10842	0.267681	0.673023
29955	chr15	102664682	102666360	1679	*	ENSMUSG00000076009.1	Mir688	5505	0	6.2397	5.99404	5.93857	5.58289	5.96366	5.67623	5.34586	5.75226	6.01126	6.09776	5.91469	6.06517	5.97063	60.2866	-0.285442	0.258673	-1.10349	0.269816	0.596288	60.2866	0.199081	0.279182	0.713085	0.475793	0.91288	60.2866	0.134924	0.275039	0.490564	0.623735	0.870718	60.2866	0.226134	0.283148	0.798644	0.424497	0.893694	60.2866	0.420366	0.285501	1.47238	0.140919	0.427165	60.2866	0.161978	0.270955	0.597803	0.549972	0.871642
58943	chr4	142263265	142264280	1016	*	ENSMUSG00000040606.13	Kazn	23863	0	4.97532	4.87442	5.19977	4.84677	5.63779	5.71977	5.24167	5.22919	5.39718	5.0338	5.04196	4.60164	5.15039	36.8724	0.635211	0.29806	2.13115	0.0330765	0.214273	36.8724	0.199036	0.328163	0.606516	0.544172	0.933893	36.8724	-0.00861421	0.344171	-0.0250289	0.980032	0.99467	36.8724	-0.0968577	0.340586	-0.284385	0.776115	0.972031	36.8724	-0.643825	0.338046	-1.90455	0.0568389	0.25593	36.8724	-0.304508	0.331881	-0.917521	0.35887	0.755841
80311	chr8	120806542	120808268	1727	*	ENSMUSG00000041515.9	Irf8	70183	0	6.00034	6.30221	5.91205	6.08841	6.26132	5.08325	6.13793	6.19523	6.34863	6.05532	6.29607	5.96119	6.23384	68.6271	-0.220437	0.267943	-0.822701	0.410678	0.717624	68.6271	0.199022	0.290334	0.685493	0.493033	0.919069	68.6271	-0.00444599	0.291168	-0.0152695	0.987817	0.99718	68.6271	0.161657	0.29429	0.549313	0.582791	0.935269	68.6271	0.215991	0.298967	0.722458	0.470013	0.767414	68.6271	-0.0418107	0.287169	-0.145596	0.88424	0.974259
36275	chr17	79051617	79054355	2739	*	ENSMUSG00000024084.7	Qpct	0	0	7.41904	7.3298	7.00414	7.01505	7.00025	7.8634	7.51052	7.03773	7.05928	7.47295	7.24408	7.26552	7.27382	150.242	0.224411	0.224105	1.00136	0.316651	0.641288	150.242	0.199022	0.251201	0.79228	0.428197	0.896935	150.242	0.114321	0.249057	0.459013	0.646225	0.880518	150.242	0.25347	0.252904	1.00224	0.316228	0.855492	150.242	-0.11009	0.249923	-0.440497	0.659577	0.874694	150.242	0.168768	0.247329	0.682364	0.495009	0.842528
55081	chr4	81177583	81179726	2144	*	ENSMUSG00000077607.1	Gm25803	158677	0	6.2397	6.74479	6.34772	6.41421	6.50794	6.92643	7.12765	6.52202	6.73522	6.47569	6.81769	6.70326	6.95908	96.9673	0.033338	0.227197	0.146736	0.88334	0.959796	96.9673	0.199012	0.25734	0.773345	0.439318	0.900449	96.9673	-0.315275	0.255823	-1.2324	0.217801	0.582842	96.9673	0.45027	0.258199	1.74389	0.0811786	0.642716	96.9673	-0.348613	0.258717	-1.34747	0.177829	0.483504	96.9673	-0.0640169	0.254955	-0.251091	0.801744	0.95508
25499	chr14	79325155	79328166	3012	*	ENSMUSG00000022018.7	Rgcc	23509	0	7.16826	7.48454	6.6661	6.16743	6.67165	7.19676	6.80099	6.68759	6.71079	6.48638	6.58033	6.91287	7.2039	112.305	-0.028157	0.233923	-0.120369	0.904191	0.967275	112.305	0.199006	0.26485	0.751392	0.452417	0.90508	112.305	0.415389	0.253882	1.63615	0.101809	0.408395	112.305	0.495285	0.265322	1.86673	0.0619389	0.594867	112.305	0.443546	0.257223	1.72436	0.0846421	0.32137	112.305	0.711668	0.253389	2.8086	0.00497569	0.0784665
32785	chr16	95801900	95802630	731	*	ENSMUSG00000085329.1	2810404F17Rik	5686	0	4.71183	4.97068	4.79776	4.89401	5.39983	5.27057	5.12937	5.17071	4.93143	5.00436	5.18456	5.42298	5.01695	34.2265	0.0558174	0.292425	0.190878	0.848622	0.947367	34.2265	0.198942	0.332805	0.597773	0.549991	0.935895	34.2265	-0.391745	0.33563	-1.16719	0.243132	0.610566	34.2265	0.391397	0.335803	1.16556	0.243793	0.816269	34.2265	-0.447563	0.341514	-1.31052	0.190018	0.499953	34.2265	-0.19929	0.332631	-0.599133	0.549084	0.871309
62587	chr5	105822597	105823609	1013	*	ENSMUSG00000084878.1	Lrrc8dos	3608	0	5.23874	5.33853	5.36533	5.4937	5.68573	6.30989	5.39526	5.5143	5.48623	5.83893	5.5076	5.80976	5.55524	47.4099	0.196131	0.276426	0.709524	0.477999	0.764344	47.4099	0.198935	0.30875	0.644322	0.519367	0.92622	47.4099	-0.356764	0.317678	-1.12304	0.261421	0.629333	47.4099	0.210094	0.313526	0.670101	0.502793	0.916489	47.4099	-0.552895	0.32004	-1.72758	0.0840627	0.320312	47.4099	-0.345605	0.312966	-1.10429	0.269467	0.674697
2138	chr1	91945995	91946477	483	*	ENSMUSG00000103101.1	Gm37048	29509	0	4.31503	4.40854	4.2385	4.46409	4.56758	4.18854	3.62457	4.49875	4.84428	4.28731	3.63328	4.11231	4.30938	19.9324	0.177854	0.399284	0.445431	0.656008	0.863574	19.9324	0.198932	0.404725	0.491525	0.623055	0.951506	19.9324	0.325837	0.427971	0.761352	0.446447	0.773529	19.9324	-0.322891	0.428317	-0.75386	0.450933	0.903328	19.9324	0.147983	0.433613	0.341279	0.732894	NA	19.9324	-0.195987	0.404359	-0.484686	0.627899	0.903013
72606	chr7	49399077	49400086	1010	*	ENSMUSG00000102148.1	Gm38059	69625	0	5.0227	5.5085	5.28492	5.33159	5.34116	5.53713	5.39526	5.53763	5.51473	5.45964	5.22912	5.52375	5.76402	44.5798	-0.110079	0.276807	-0.397674	0.69087	0.880443	44.5798	0.198903	0.301911	0.658814	0.510015	0.923121	44.5798	-0.243062	0.30755	-0.790315	0.429344	0.762621	44.5798	0.221304	0.307027	0.720796	0.471035	0.909083	44.5798	-0.132983	0.316278	-0.420462	0.674148	0.881379	44.5798	-0.220661	0.302443	-0.729596	0.465637	0.825217
29476	chr15	98667220	98667539	320	*	ENSMUSG00000003360.14	Ddx23	4330	0	4.38921	4.53985	3.60557	2.94569	3.47177	3.58098	3.01503	2.45169	3.93642	3.69035	3.16769	3.25333	3.05685	12.2678	0.240248	0.524462	0.458085	0.646891	NA	12.2678	0.198887	0.547746	0.3631	0.71653	NA	12.2678	1.40314	0.511247	2.74455	0.00605947	0.0742734	12.2678	-0.145657	0.576512	-0.252651	0.800538	0.976171	12.2678	1.16289	0.516409	2.25188	0.0243296	NA	12.2678	1.0586	0.478574	2.21198	0.0269679	NA
32836	chr16	96530148	96530577	430	*	ENSMUSG00000090223.1	Pcp4	62541	0	4.15413	3.71616	4.73861	3.52802	4.56758	4.05893	4.56487	4.79823	4.60015	3.69035	4.42865	3.65987	3.76035	19.346	0.490777	0.426805	1.14989	0.250191	NA	19.346	0.198886	0.451922	0.440089	0.659873	0.96019	19.346	-0.0215368	0.488287	-0.0441068	0.964819	0.990153	19.346	-0.283047	0.473833	-0.597355	0.55027	0.927246	19.346	-0.512314	0.483628	-1.05931	0.289457	NA	19.346	-0.503469	0.467055	-1.07797	0.281049	0.68716
8946	chr10	121605390	121606681	1292	*	ENSMUSG00000092841.1	Gm24330	11861	0	5.0227	5.54022	5.19977	5.06886	5.42829	5.21079	4.47582	5.20024	5.30227	5.45964	4.8837	5.03627	4.92059	37.2848	0.174542	0.313131	0.557408	0.577249	0.823038	37.2848	0.198875	0.328414	0.605562	0.544805	0.934353	37.2848	0.363547	0.336369	1.0808	0.279786	0.64657	37.2848	-0.185708	0.341919	-0.543134	0.587038	0.936128	37.2848	0.189005	0.340353	0.555322	0.578674	0.834426	37.2848	-0.0210356	0.322631	-0.0652002	0.948015	0.990015
56391	chr4	117949408	117950379	972	*	ENSMUSG00000028539.14	Artn	19644	0	4.65282	4.40854	4.6125	4.46409	5.07926	4.61475	3.44854	4.4504	5.09137	4.59438	4.82685	4.11231	4.52134	24.9022	0.0905011	0.381932	0.236956	0.812691	0.933412	24.9022	0.198857	0.407034	0.488552	0.625159	0.951608	24.9022	0.0407925	0.419833	0.0971637	0.922596	0.978937	24.9022	-0.0437088	0.41993	-0.104086	0.917101	0.990537	24.9022	-0.0497086	0.42676	-0.116479	0.907273	0.973081	24.9022	-0.201773	0.406933	-0.495839	0.620008	0.899626
7748	chr10	81553271	81554310	1040	*	ENSMUSG00000054452.9	Aes	5183	0	5.5286	5.40894	5.32568	4.89401	5.0429	4.41733	5.29471	4.90971	5.5701	5.39305	5.77138	5.36982	5.06281	37.6584	-0.459171	0.317101	-1.44803	0.147609	0.449186	37.6584	0.198854	0.340589	0.583853	0.559319	0.938424	37.6584	0.0462773	0.333727	0.138668	0.889712	0.96913	37.6584	0.3137	0.344262	0.911225	0.362177	0.872699	37.6584	0.505449	0.351032	1.43989	0.149898	0.44192	37.6584	0.161124	0.329937	0.488346	0.625305	0.901823
49367	chr2	181087179	181088495	1317	*	ENSMUSG00000027577.14	Chrna4	43632	0	5.0227	5.37417	5.24297	5.14893	5.28001	4.94333	5.00758	5.41702	5.5701	5.1726	5.43336	5.19749	4.70611	40.1798	-0.0368366	0.30383	-0.121241	0.9035	0.967066	40.1798	0.198853	0.319273	0.622828	0.533397	0.931092	40.1798	0.0712775	0.329089	0.21659	0.828528	0.949045	40.1798	-0.0552924	0.329761	-0.167674	0.86684	0.984259	40.1798	0.108114	0.337784	0.320069	0.748916	0.914619	40.1798	-0.182867	0.31858	-0.574009	0.565962	0.878108
73555	chr7	83886215	83887347	1133	*	ENSMUSG00000038503.14	Mesdc2	1748	0	5.49539	5.4429	5.15523	5.10945	5.24843	5.21079	5.29471	5.25757	5.54268	5.1726	5.22912	5.36982	5.10727	39.6798	0.00634968	0.2859	0.0222094	0.982281	0.994415	39.6798	0.19885	0.309313	0.642877	0.520304	0.926668	39.6798	0.228816	0.305997	0.747774	0.454597	0.779064	39.6798	0.117534	0.31696	0.370817	0.710774	0.960325	39.6798	0.222467	0.313538	0.709536	0.477992	0.773012	39.6798	0.1475	0.298068	0.494855	0.620703	0.899856
62202	chr5	92308487	92310702	2216	*	ENSMUSG00000029415.4	Sdad1	0	0	7.90332	7.71043	7.3684	7.01505	7.2278	7.25711	7.19894	7.054	7.00003	7.92575	7.40811	7.54269	7.40425	165.275	-0.228025	0.240198	-0.949321	0.342457	0.662832	165.275	0.198844	0.265416	0.74918	0.453749	0.905274	165.275	0.357152	0.261934	1.36352	0.172719	0.526562	165.275	0.255926	0.266818	0.95918	0.337468	0.863901	165.275	0.585177	0.265634	2.20295	0.0275986	0.168799	165.275	0.414235	0.260506	1.59012	0.111808	0.454937
73973	chr7	99291233	99291924	692	*	ENSMUSG00000055407.13	Map6	23785	0	4.92633	4.40854	4.39991	4.84677	5.31091	4.61475	4.87456	4.94504	4.97311	4.59438	4.76765	4.4043	4.52134	27.5481	0.455426	0.339168	1.34278	0.179345	0.492936	27.5481	0.198843	0.368383	0.539772	0.589354	0.946486	27.5481	0.132181	0.380923	0.347001	0.72859	0.914948	27.5481	-0.0916622	0.382737	-0.239491	0.810725	0.977102	27.5481	-0.323245	0.377893	-0.855387	0.392337	0.711671	27.5481	-0.158324	0.366498	-0.431992	0.665747	0.914975
61134	chr5	35866387	35867108	722	*	ENSMUSG00000029094.11	Afap1	26210	0	4.59129	4.77129	4.32146	4.93975	4.84599	4.70417	4.56487	4.6774	4.93143	4.97431	4.42865	3.82695	4.14853	25.7627	0.619558	0.360451	1.71884	0.0856432	0.344152	25.7627	0.198836	0.363475	0.547041	0.584351	0.945656	25.7627	0.579758	0.392028	1.47887	0.139175	0.475994	25.7627	-0.569862	0.392598	-1.45152	0.146636	0.742642	25.7627	-0.0397998	0.382671	-0.104005	0.917165	0.975641	25.7627	-0.18894	0.36286	-0.520696	0.602579	0.892154
23159	chr14	11560285	11561140	856	*	ENSMUSG00000021745.13	Ptprg	6752	0	5.35437	4.92335	4.90924	4.98408	5.0429	4.86793	5.57752	5.01319	5.05302	5.32324	4.99111	5.22768	5.4556	33.161	-0.0531073	0.304995	-0.174125	0.861767	0.951965	33.161	0.198827	0.338413	0.587527	0.55685	0.937804	33.161	-0.0889581	0.335431	-0.265205	0.790852	0.937548	33.161	0.299878	0.342818	0.874742	0.381714	0.881541	33.161	-0.0358508	0.343846	-0.104264	0.91696	0.975605	33.161	0.0120929	0.330928	0.0365425	0.97085	0.995061
17307	chr12	59254229	59255878	1650	*	ENSMUSG00000098820.1	Gm27284	17052	0	5.27832	5.60164	5.71133	5.46271	6.02085	6.5459	5.91895	5.95647	5.67484	5.69894	5.09107	5.59496	5.10727	49.8944	0.890846	0.275199	3.2371	0.00120752	0.044737	49.8944	0.198804	0.30018	0.662283	0.50779	0.922236	49.8944	0.152949	0.316543	0.483187	0.628963	0.87294	49.8944	-0.294312	0.312966	-0.940396	0.347014	0.866919	49.8944	-0.737896	0.30774	-2.39779	0.0164942	0.123517	49.8944	-0.340166	0.303907	-1.11931	0.263009	0.668549
84026	chr9	69681162	69682286	1125	*	ENSMUSG00000097623.7	B230323A14Rik	76453	0	5.35437	5.14583	5.8008	5.86954	5.34116	5.53713	5.6197	5.71181	5.9076	6.37578	5.74093	5.74861	5.70738	51.1298	-0.247185	0.273984	-0.902187	0.366958	0.682951	51.1298	0.198796	0.283965	0.700075	0.483881	0.915702	51.1298	-0.490937	0.308417	-1.5918	0.11143	0.428063	51.1298	-0.105563	0.292262	-0.361192	0.717956	0.961801	51.1298	-0.243752	0.31875	-0.764713	0.444443	0.749527	51.1298	-0.795296	0.300566	-2.646	0.00814507	0.107314
29654	chr15	100022236	100023584	1349	*	ENSMUSG00000023026.15	Dip2b	15079	0	5.76985	5.97095	5.47811	5.52405	5.51046	5.585	5.91895	5.64893	6.01126	5.39305	5.61225	5.97905	6.21365	54.762	-0.292763	0.270016	-1.08425	0.278256	0.604804	54.762	0.198795	0.300816	0.660854	0.508706	0.922459	54.762	-0.0864706	0.292363	-0.295764	0.76741	0.929317	54.762	0.466422	0.301953	1.54468	0.122423	0.7155	54.762	0.206293	0.302608	0.681715	0.495419	0.785328	54.762	0.181156	0.291189	0.622126	0.533859	0.864519
53055	chr3	146337520	146338721	1202	*	ENSMUSG00000105209.1	Gm43334	13099	0	5.5286	5.66054	5.8575	5.36551	5.79905	6.30989	5.84975	5.73218	5.88594	5.83893	5.74093	5.74861	5.55524	52.4238	0.306145	0.258812	1.18289	0.236853	0.561315	52.4238	0.198758	0.28554	0.69608	0.486379	0.916556	52.4238	-0.0914465	0.292869	-0.312244	0.754855	0.924377	52.4238	0.0631461	0.292264	0.216059	0.828942	0.97899	52.4238	-0.397592	0.293482	-1.35474	0.175501	0.480501	52.4238	-0.227059	0.286159	-0.793472	0.427503	0.803725
33024	chr17	5886396	5887799	1404	*	ENSMUSG00000002365.9	Snx9	45067	0	5.62386	5.40894	5.40391	5.74625	5.73213	5.38316	5.77707	5.86721	5.64936	5.82215	5.70982	6.13054	5.58698	50.7587	-0.193031	0.266732	-0.723692	0.469255	0.758456	50.7587	0.198733	0.291047	0.682822	0.494719	0.919195	50.7587	-0.328404	0.296761	-1.10663	0.268453	0.635947	50.7587	0.255654	0.294923	0.866848	0.386026	0.882525	50.7587	-0.135373	0.305662	-0.442885	0.657849	0.873874	50.7587	-0.271484	0.292908	-0.926857	0.354001	0.752118
52081	chr3	108855087	108858736	3650	*	ENSMUSG00000027882.18	Stxbp3	14560	0	7.2098	6.92378	7.13605	7.01505	6.92235	7.42434	7.03718	7.10954	7.29115	7.40135	7.14289	7.28	7.00679	141.033	-0.0189502	0.207754	-0.0912149	0.927322	0.975025	141.033	0.19873	0.227208	0.874661	0.381759	0.877305	141.033	-0.077977	0.230159	-0.338796	0.734763	0.917428	141.033	0.0755079	0.230214	0.327991	0.742919	0.966538	141.033	-0.0590267	0.233204	-0.253112	0.800181	0.936266	141.033	-0.201199	0.227153	-0.885744	0.375756	0.767644
20149	chr13	25562709	25563569	861	*	ENSMUSG00000080840.1	Gm11349	19816	0	5.23874	4.77129	4.96191	5.33159	4.88758	5.585	5.18661	5.46648	5.30227	5.2992	4.8837	5.22768	5.23296	36.5722	0.0854486	0.303644	0.281411	0.778395	0.918428	36.5722	0.198689	0.32385	0.613521	0.539532	0.93239	36.5722	-0.112998	0.338741	-0.333582	0.738695	0.918747	36.5722	-0.0345782	0.333986	-0.103532	0.917541	0.990537	36.5722	-0.198447	0.344295	-0.576386	0.564354	0.826366	36.5722	-0.346265	0.328752	-1.05327	0.292216	0.697236
56239	chr4	116168540	116169408	869	*	ENSMUSG00000028699.9	Tspan1	938	0	5.5928	5.40894	4.96191	5.36551	5.07926	5.9925	5.18661	5.46648	5.36623	5.2992	5.5076	5.42298	5.845	43.1614	-0.158222	0.291775	-0.542273	0.58763	0.828708	43.1614	0.198687	0.326775	0.608025	0.543171	0.933383	43.1614	-0.0976397	0.319042	-0.306041	0.759574	0.926314	43.1614	0.424203	0.328703	1.29053	0.196865	0.785546	43.1614	0.0605821	0.328139	0.184623	0.853525	0.956356	43.1614	0.127876	0.317054	0.403325	0.686709	0.922401
66479	chr6	5639854	5640233	380	*	ENSMUSG00000029757.16	Dync1i1	85405	0	4.71183	4.33811	3.73226	4.02896	3.67547	4.70417	3.62457	4.23896	4.09584	3.89669	3.49414	4.35044	3.38037	16.8418	0.205896	0.436327	0.471885	0.637009	NA	16.8418	0.198678	0.465886	0.426452	0.669778	NA	16.8418	0.726223	0.452734	1.60408	0.108696	0.422714	16.8418	-0.0482976	0.483953	-0.0997981	0.920505	0.990616	16.8418	0.520327	0.457838	1.13649	0.255754	NA	16.8418	0.479247	0.433367	1.10587	0.268784	NA
35054	chr17	43229615	43230667	1053	*	ENSMUSG00000041293.5	Adgrf1	39661	0	5.31685	5.18648	5.40391	5.33159	5.39983	5.84302	5.24167	5.41702	5.79591	5.45964	5.3551	5.66283	5.19227	42.4553	0.0763676	0.28305	0.269803	0.787312	0.922136	42.4553	0.198676	0.306649	0.647893	0.517054	0.925238	42.4553	-0.180358	0.317569	-0.567932	0.570081	0.845177	42.4553	0.0630037	0.314155	0.20055	0.841051	0.980793	42.4553	-0.256725	0.322599	-0.795802	0.426147	0.73674	42.4553	-0.31603	0.310146	-1.01897	0.308217	0.711288
58718	chr4	140921715	140922951	1237	*	ENSMUSG00000064443.1	Gm26226	3030	0	5.35437	5.4429	4.67693	5.33159	5.39983	4.51941	4.72801	5.17071	5.51473	5.0338	5.09107	5.03627	5.23296	38.0434	-0.137079	0.319344	-0.429253	0.667739	0.868927	38.0434	0.198675	0.339669	0.584909	0.558609	0.93838	38.0434	0.287768	0.337174	0.853471	0.393398	0.738466	38.0434	0.0691873	0.348019	0.198803	0.842417	0.981036	38.0434	0.424847	0.348503	1.21906	0.22282	0.542027	38.0434	0.15828	0.328548	0.481755	0.62998	0.904002
42030	chr2	13413441	13413957	517	*	ENSMUSG00000026726.10	Cubn	77855	0	4.97532	5.14583	4.90924	4.02896	5.21614	5.76203	5.34586	4.90971	4.84428	4.33539	4.0851	4.45622	5.52279	29.0662	0.645663	0.357601	1.80554	0.0709905	0.3141	29.0662	0.198653	0.416273	0.477217	0.633208	0.953392	29.0662	0.254653	0.401549	0.634177	0.525965	0.822168	29.0662	0.308834	0.420983	0.733603	0.463191	0.907589	29.0662	-0.39101	0.395773	-0.987964	0.32317	0.653233	29.0662	0.364835	0.396608	0.919888	0.357631	0.754745
22567	chr13	104177086	104180334	3249	*	ENSMUSG00000021711.16	Trappc13	0	0	9.27029	9.28144	8.66338	8.42979	8.43419	8.87481	8.83667	8.54802	8.17934	9.28601	8.46102	8.66553	8.75114	414.549	0.0938824	0.238806	0.393133	0.694221	0.882039	414.549	0.198647	0.265784	0.7474	0.454822	0.905919	414.549	0.645727	0.264536	2.44098	0.0146474	0.132351	414.549	0.0809732	0.266705	0.303606	0.761428	0.969782	414.549	0.551845	0.265208	2.0808	0.0374526	0.201451	414.549	0.528053	0.263607	2.00318	0.0451577	0.289053
10649	chr11	47987654	47989689	2036	*	ENSMUSG00000020354.15	Sgcd	0	0	7.02438	7.10437	6.92677	6.82095	7.15303	7.586	7.53277	7.26439	7.01008	6.91595	7.18874	7.22868	6.92223	139.131	0.305333	0.204342	1.49422	0.135117	0.430935	139.131	0.198646	0.230023	0.863591	0.387813	0.880164	139.131	-0.05683	0.229484	-0.247643	0.804411	0.941681	139.131	0.2498	0.232081	1.07635	0.28177	0.839247	139.131	-0.362163	0.229857	-1.5756	0.115118	0.38128	139.131	-0.00567536	0.227403	-0.0249573	0.980089	0.996623
80170	chr8	120042450	120042979	530	*	ENSMUSG00000089776.1	Gm15684	2307	0	4.15413	4.33811	4.05673	3.74965	4.66648	4.30746	3.92292	3.92189	4.43101	3.89669	3.98471	3.65987	3.38037	17.169	0.722814	0.415456	1.73981	0.0818929	NA	17.169	0.198644	0.447803	0.443596	0.657334	0.959186	17.169	0.600093	0.454761	1.31958	0.186976	0.545159	17.169	-0.232757	0.473595	-0.491469	0.623095	0.945322	17.169	-0.122721	0.439924	-0.278959	0.780276	NA	17.169	0.168692	0.427836	0.394292	0.693366	NA
50349	chr3	55827258	55830601	3344	*	ENSMUSG00000106572.1	4933417G07Rik	16503	0	6.97705	6.52464	6.49795	6.50829	6.775	7.32916	7.11296	6.73882	6.58203	6.76615	6.47325	6.98535	7.18328	108.279	0.163778	0.23243	0.704635	0.481038	0.766023	108.279	0.198637	0.263535	0.75374	0.451005	0.904841	108.279	-0.148289	0.260611	-0.569004	0.569353	0.844969	108.279	0.415239	0.264565	1.56952	0.116527	0.706378	108.279	-0.312067	0.26215	-1.19041	0.233884	0.555478	108.279	0.0683136	0.259565	0.263185	0.792408	0.952604
32396	chr16	90933640	90936282	2643	*	ENSMUSG00000022972.9	1110004E09Rik	0	0	8.83545	8.68587	8.32435	8.20007	7.87563	8.29619	8.46668	8.06471	8.05871	9.02527	8.44221	8.59201	8.43529	329.776	-0.264653	0.24367	-1.08611	0.27743	0.604105	329.776	0.198597	0.270553	0.734043	0.462923	0.908471	329.776	0.270808	0.269337	1.00546	0.314674	0.678826	329.776	0.22992	0.271276	0.847553	0.396687	0.88644	329.776	0.535461	0.271254	1.97402	0.0483795	0.233341	329.776	0.302131	0.268609	1.1248	0.260674	0.666287
51355	chr3	94918380	94918935	556	*	ENSMUSG00000087720.1	Gm26279	1487	0	4.15413	4.53985	4.39991	3.94173	4.46141	4.51941	4.27931	3.99113	4.79865	4.23758	3.49414	3.90375	3.96746	19.9707	0.648968	0.401296	1.61718	0.105839	0.382311	19.9707	0.198588	0.417828	0.475286	0.634583	0.953576	19.9707	0.581957	0.437339	1.33068	0.183295	0.540212	19.9707	-0.389517	0.446419	-0.872537	0.382915	0.881712	19.9707	-0.0670114	0.425714	-0.15741	0.874922	NA	19.9707	-0.00614841	0.408112	-0.0150655	0.98798	0.998049
2945	chr1	133057235	133058380	1146	*	ENSMUSG00000101102.1	Gm28609	10024	0	5.31685	5.4429	5.44149	5.77177	5.53684	5.76203	5.95234	6.00749	5.69988	5.7172	5.5076	5.59496	5.38514	48.7764	0.246673	0.266513	0.925555	0.354677	0.673133	48.7764	0.198584	0.284933	0.69695	0.485834	0.916404	48.7764	-0.123657	0.301555	-0.410063	0.68176	0.895894	48.7764	-0.121452	0.294793	-0.41199	0.680347	0.955288	48.7764	-0.370329	0.303264	-1.22114	0.222031	0.541105	48.7764	-0.443693	0.291925	-1.51989	0.12854	0.487214
5195	chr1	191111511	191112003	493	*	ENSMUSG00000026630.9	Batf3	13663	0	4.82306	4.87442	4.39991	4.33311	5.18312	4.30746	4.47582	4.8735	4.16939	4.51311	4.26708	3.90375	3.86762	22.4015	0.784816	0.379663	2.06714	0.0387211	0.23232	22.4015	0.198577	0.402342	0.493553	0.621622	0.951244	22.4015	0.877029	0.408199	2.14853	0.0316715	0.213202	22.4015	-0.372598	0.427722	-0.87112	0.383689	0.881983	22.4015	0.0922127	0.393505	0.234337	0.814724	NA	22.4015	0.305854	0.381522	0.801666	0.422746	0.800308
13582	chr11	96085637	96086104	468	*	ENSMUSG00000064795.1	Gm22423	1780	0	3.87315	3.60058	3.31297	4.02896	4.01273	2.51099	3.62457	3.77258	4.30612	3.61445	3.8768	2.49973	3.64447	13.5811	0.197257	0.50466	0.39087	0.695893	NA	13.5811	0.198571	0.509064	0.390071	0.696484	NA	13.5811	0.368596	0.539286	0.683488	0.494298	0.803263	13.5811	-0.354536	0.540343	-0.656133	0.511739	0.918522	13.5811	0.171339	0.545607	0.314034	0.753495	NA	13.5811	-0.184512	0.507942	-0.363254	0.716415	NA
