## Supplemental File 4 for "GLI transcriptional repression is inert prior to Hedgehog pathway activation" (part 14 of 44)

### Sheet: diff_analysis_ATAC_all (continued)
	seqnames	start	end	width	strand	nearest_gene_id	nearest_gene_name	distance_to_gene	HH-responsive GBR	E9-1	E9-2	Shh_35S-1	Shh_35S-2	WT_28S-1	WT_28S-2	WT_28S-3	WT_35S-1	WT_35S-2	WT_35S-3	Shh_28S-1	Shh_28S-2	Shh_28S-3	WT28S_Shh28S.baseMean	WT28S_Shh28S.log2FoldChange	WT28S_Shh28S.lfcSE	WT28S_Shh28S.stat	WT28S_Shh28S.pvalue	WT28S_Shh28S.padj	WT35S_Shh35S.baseMean	WT35S_Shh35S.log2FoldChange	WT35S_Shh35S.lfcSE	WT35S_Shh35S.stat	WT35S_Shh35S.pvalue	WT35S_Shh35S.padj	E9_Shh28S.baseMean	E9_Shh28S.log2FoldChange	E9_Shh28S.lfcSE	E9_Shh28S.stat	E9_Shh28S.pvalue	E9_Shh28S.padj	Shh28S_Shh35S.baseMean	Shh28S_Shh35S.log2FoldChange	Shh28S_Shh35S.lfcSE	Shh28S_Shh35S.stat	Shh28S_Shh35S.pvalue	Shh28S_Shh35S.padj	E9_WT28S.baseMean	E9_WT28S.log2FoldChange	E9_WT28S.lfcSE	E9_WT28S.stat	E9_WT28S.pvalue	E9_WT28S.padj	E9_WT35S.baseMean	E9_WT35S.log2FoldChange	E9_WT35S.lfcSE	E9_WT35S.stat	E9_WT35S.pvalue	E9_WT35S.padj
70797	chr6	148894295	148897588	3294	*	ENSMUSG00000030309.16	Caprin2	0	0	9.01311	9.05317	8.5302	8.50779	8.45509	9.1738	9.04835	8.51314	8.51886	9.04708	8.59475	8.84909	8.85582	424.86	0.146747	0.211209	0.694796	0.487183	0.770355	424.86	0.198571	0.236094	0.841065	0.400311	0.884976	424.86	0.261395	0.234826	1.11314	0.265647	0.633373	424.86	0.254126	0.236731	1.07348	0.283056	0.840058	424.86	0.114649	0.235368	0.487104	0.626185	0.859922	424.86	0.316951	0.234184	1.35343	0.17592	0.563164
36771	chr17	87983071	87984104	1034	*	ENSMUSG00000005370.3	Msh6	8020	0	5.76985	5.74463	4.47431	5.26128	5.51046	5.84302	5.77707	5.14055	5.09137	5.14588	4.57394	5.42298	4.64712	38.1557	0.757101	0.305607	2.47737	0.0132354	0.138162	38.1557	0.198569	0.345863	0.574125	0.565883	0.93992	38.1557	0.812361	0.332043	2.44655	0.014423	0.1313	38.1557	0.0311803	0.355581	0.0876883	0.930124	0.992591	38.1557	0.0552595	0.323622	0.170753	0.864418	0.960038	38.1557	0.644972	0.321615	2.00542	0.0449186	0.288228
66545	chr6	8274522	8275473	952	*	ENSMUSG00000107705.1	Umad1	15071	0	5.49539	5.37417	5.74178	5.43103	5.48359	5.63134	6.10861	5.84868	5.54268	5.91999	5.43336	5.99669	5.27254	49.1898	0.134199	0.283228	0.473819	0.635629	0.853794	49.1898	0.198567	0.308056	0.644581	0.519199	0.926112	49.1898	-0.188079	0.318977	-0.589632	0.555437	0.837966	49.1898	0.0299852	0.314971	0.0951998	0.924156	0.991477	49.1898	-0.322277	0.322419	-0.999562	0.317523	0.648128	49.1898	-0.356661	0.312151	-1.14259	0.253208	0.658714
72486	chr7	46069946	46070880	935	*	ENSMUSG00000096146.1	Kcnj11	29016	0	5.11304	5.0165	4.90924	4.58416	4.92801	4.70417	4.56487	4.8735	4.97311	4.97431	4.42865	4.17562	4.52134	29.5987	0.408021	0.338637	1.20489	0.228246	0.551662	29.5987	0.198567	0.345177	0.575262	0.565114	0.939911	29.5987	0.722673	0.356515	2.02705	0.0426574	0.254093	29.5987	-0.395744	0.368291	-1.07454	0.28258	0.839948	29.5987	0.314652	0.354094	0.888612	0.374211	0.697384	29.5987	0.128362	0.332583	0.385955	0.69953	0.9268
52508	chr3	129981553	129982826	1274	*	ENSMUSG00000027994.14	Ccdc109b	11346	0	6.40973	6.54041	6.01534	5.86954	6.05776	6.41958	6.35324	5.7916	6.31662	6.256	6.54551	6.67066	6.79212	77.8373	-0.408897	0.23216	-1.76127	0.078192	0.329007	77.8373	0.198563	0.265043	0.74917	0.453755	0.905274	77.8373	-0.199053	0.252423	-0.788568	0.430365	0.763375	77.8373	0.741305	0.263337	2.81504	0.00487711	0.229829	77.8373	0.209844	0.261363	0.802883	0.422042	0.733555	77.8373	0.343689	0.254203	1.35203	0.176367	0.563924
85869	chr9	120190600	120192590	1991	*	ENSMUSG00000104494.1	Gm37111	8035	0	6.25961	6.40914	6.46183	6.46202	6.26132	6.74868	6.42635	6.68759	6.79454	6.48638	6.29607	6.83657	6.60327	92.2575	-0.129058	0.22997	-0.561196	0.574664	0.821895	92.2575	0.198523	0.250363	0.792942	0.427811	0.896751	92.2575	-0.271062	0.255961	-1.059	0.2896	0.65625	92.2575	0.144411	0.253854	0.568875	0.569441	0.932182	92.2575	-0.142004	0.261279	-0.543496	0.586788	0.838624	92.2575	-0.325174	0.252499	-1.28783	0.197806	0.593536
80112	chr8	119774740	119776221	1482	*	ENSMUSG00000034105.8	Tldc1	2194	0	5.19805	5.33853	5.74178	5.63943	5.70912	4.61475	5.34586	5.7916	6.1449	5.69894	5.64551	5.36982	5.79152	51.1724	-0.272368	0.291274	-0.935092	0.349741	0.669084	51.1724	0.198519	0.302472	0.656322	0.511617	0.924226	51.1724	-0.341661	0.32228	-1.06014	0.289083	0.65572	51.1724	-0.0874785	0.310827	-0.281438	0.778374	0.972494	51.1724	-0.0692933	0.333684	-0.207661	0.835493	0.949952	51.1724	-0.627658	0.31423	-1.99745	0.0457766	0.291232
26198	chr14	122981263	122985014	3752	*	ENSMUSG00000041594.17	Tmtc4	0	0	9.2076	9.32534	8.76691	8.99045	8.70528	9.43446	9.28626	8.92277	8.85889	9.39777	8.98415	9.15427	9.14683	520.967	0.0720339	0.208902	0.344821	0.730229	0.89901	520.967	0.198499	0.233119	0.851493	0.394496	0.882679	520.967	0.170327	0.232521	0.732526	0.463848	0.784519	520.967	0.214516	0.233693	0.91794	0.35865	0.871315	520.967	0.0982935	0.233124	0.421636	0.673291	0.880881	520.967	0.186344	0.231944	0.803403	0.421742	0.799903
48591	chr2	168639202	168639501	300	*	ENSMUSG00000105496.1	mmu-mir-7004	1257	0	3.97302	4.18601	4.2385	3.52802	4.08602	3.91651	3.78144	4.05719	4.48962	3.69035	3.98471	3.65987	4.06083	15.9931	0.0566861	0.428993	0.132138	0.894875	NA	15.9931	0.198496	0.453224	0.437964	0.661412	NA	15.9931	0.199222	0.460181	0.432922	0.665072	0.888799	15.9931	-0.0143111	0.470307	-0.0304292	0.975725	0.997705	15.9931	0.142536	0.471034	0.302603	0.762193	NA	15.9931	-0.0135848	0.442707	-0.0306858	0.97552	NA
4577	chr1	178861171	178861555	385	*	ENSMUSG00000089713.1	Gm16564	56058	0	3.76586	3.92279	4.2385	3.74965	4.22229	3.37855	3.78144	4.40037	4.30612	3.83114	3.63328	3.25333	3.64447	15.0758	0.417777	0.45349	0.921248	0.356921	NA	15.0758	0.198478	0.448331	0.442704	0.65798	NA	15.0758	0.372605	0.494111	0.754092	0.450794	0.776419	15.0758	-0.54085	0.485343	-1.11437	0.265122	0.827598	15.0758	-0.0451715	0.490272	-0.0921355	0.92659	NA	15.0758	-0.366723	0.457809	-0.801038	0.423109	NA
31802	chr16	57156988	57160137	3150	*	ENSMUSG00000022751.8	Nit2	7194	0	6.83829	6.81129	6.2238	6.55312	6.9022	6.90773	7.02153	6.78828	6.49887	6.48638	6.41657	6.79685	6.67886	99.0282	0.299747	0.213067	1.40682	0.15948	0.465927	99.0282	0.198469	0.240238	0.826134	0.408728	0.888124	99.0282	0.18038	0.236015	0.764275	0.444703	0.772752	99.0282	0.246484	0.242993	1.01437	0.310407	0.853154	99.0282	-0.119367	0.236534	-0.504649	0.613805	0.853394	99.0282	0.228396	0.233178	0.979492	0.327337	0.72815
39361	chr19	3365910	3366352	443	*	ENSMUSG00000024905.15	Mtl5	22504	0	4.15413	3.82317	3.31297	3.84889	4.51547	3.58098	3.44854	3.6917	4.01833	3.69035	4.17896	2.99706	2.86307	14.6386	0.611617	0.474339	1.28941	0.197256	NA	14.6386	0.19843	0.510608	0.388616	0.69756	NA	14.6386	0.606621	0.51454	1.17896	0.238415	0.604934	14.6386	-0.197765	0.537158	-0.368169	0.712747	0.960632	14.6386	-0.00499586	0.502883	-0.00993443	0.992074	NA	14.6386	0.210426	0.486759	0.4323	0.665523	NA
10778	chr11	50940040	50940386	347	*	ENSMUSG00000072983.4	4933414I15Rik	3378	0	4.23682	4.18601	4.2385	4.40008	3.67547	4.41733	4.05175	4.2948	4.79865	4.42698	4.57394	3.56846	3.96746	19.7126	-0.0312678	0.411411	-0.0760013	0.939418	NA	19.7126	0.198395	0.411883	0.481677	0.630035	0.952855	19.7126	0.157126	0.439431	0.357566	0.720668	0.911485	19.7126	-0.276691	0.434075	-0.637426	0.523847	0.921255	19.7126	0.188393	0.453074	0.415811	0.677548	NA	19.7126	-0.31796	0.417523	-0.761539	0.446335	0.815004
9733	chr11	7197035	7198730	1696	*	ENSMUSG00000020429.7	Igfbp1	0	0	6.00034	6.12531	5.82942	5.84571	5.90411	5.48761	5.81387	5.92143	6.08914	6.08375	5.85906	5.88746	5.73598	61.5351	-0.0685059	0.248423	-0.275763	0.78273	0.920267	61.5351	0.198377	0.263261	0.753534	0.451129	0.90497	61.5351	0.237424	0.265186	0.89531	0.370622	0.721856	61.5351	-0.00692454	0.270584	-0.0255911	0.979584	0.998254	61.5351	0.30593	0.272493	1.12271	0.261562	0.588833	61.5351	0.0321226	0.25771	0.124646	0.900804	0.977702
52780	chr3	137990941	137991910	970	*	ENSMUSG00000105296.1	Gm19708	9028	0	5.65426	5.47607	5.44149	5.61144	5.63779	5.63134	6.22248	5.41702	5.7725	5.93567	5.88714	5.96119	5.73598	50.635	-0.0210264	0.265492	-0.079198	0.936875	0.978573	50.635	0.198371	0.297129	0.667625	0.504373	0.921705	50.635	-0.30623	0.298732	-1.0251	0.305315	0.670901	50.635	0.342517	0.29987	1.14222	0.253363	0.822402	50.635	-0.285204	0.304347	-0.937101	0.348707	0.676369	50.635	-0.162084	0.295981	-0.547618	0.583955	0.884502
55463	chr4	97689376	97690863	1488	*	ENSMUSG00000085710.1	Gm12676	66525	0	6.21951	5.99404	5.8008	6.06795	6.16313	6.88878	6.07868	5.95647	6.1449	6.29299	6.27497	6.3928	6.04107	70.2603	0.16048	0.253001	0.634308	0.52588	0.794291	70.2603	0.198369	0.284896	0.696286	0.48625	0.916498	70.2603	-0.139074	0.283858	-0.489941	0.624175	0.870968	70.2603	0.308065	0.287419	1.07183	0.283795	0.840704	70.2603	-0.299554	0.286084	-1.04708	0.295061	0.624957	70.2603	-0.0293779	0.281303	-0.104435	0.916824	0.982179
53358	chr3	154186700	154188161	1462	*	ENSMUSG00000104622.1	Gm42541	47602	0	5.85084	5.82408	5.40391	5.2248	5.8837	6.39293	6.04812	5.75226	5.3346	5.39305	5.70982	5.44884	5.52279	48.476	0.557476	0.261403	2.13263	0.0329551	0.21398	48.476	0.198363	0.301357	0.658234	0.510388	0.923345	48.476	0.284657	0.291465	0.976641	0.328747	0.690701	48.476	0.250192	0.305976	0.817686	0.413537	0.89109	48.476	-0.272819	0.288031	-0.947184	0.343545	0.671616	48.476	0.336486	0.286612	1.17401	0.24039	0.644476
46123	chr2	125492190	125493338	1149	*	ENSMUSG00000053615.1	Gm9913	11750	0	4.71183	4.97068	6.01534	6.24235	5.53684	5.80309	6.22248	5.93906	6.30034	6.65688	6.09405	5.94311	5.38514	57.5031	0.0263545	0.285289	0.0923782	0.926398	0.974726	57.5031	0.198358	0.299981	0.661236	0.508461	0.922419	57.5031	-1.01613	0.344151	-2.95258	0.00315132	0.0467747	57.5031	-0.301671	0.308881	-0.976657	0.328739	0.860306	57.5031	-1.04249	0.34848	-2.99153	0.00277588	0.0431595	57.5031	-1.51616	0.336187	-4.50988	6.48628e-06	0.000699338
13783	chr11	97774122	97778244	4123	*	ENSMUSG00000018543.8	1700001P01Rik	0	0	8.68895	8.53662	7.68271	7.3644	7.76282	8.07934	8.28202	7.89446	7.82264	7.42931	7.81859	8.15876	8.32668	254.933	-0.067524	0.209622	-0.322122	0.74736	0.905823	254.933	0.198358	0.23681	0.837623	0.402242	0.885613	254.933	0.498267	0.230015	2.16624	0.030293	0.207719	254.933	0.590302	0.236705	2.49383	0.0126374	0.349586	254.933	0.565791	0.231854	2.44029	0.0146755	0.115088	254.933	0.890211	0.230123	3.86842	0.000109545	0.00553093
22038	chr13	84758040	84758963	924	*	ENSMUSG00000098081.1	Gm26913	67098	0	5.46141	5.33853	5.15523	5.33159	5.39983	6.09526	5.29471	5.75226	5.23534	5.27476	5.09107	5.25725	5.01695	40.1542	0.49945	0.297496	1.67885	0.0931815	0.35905	40.1542	0.198339	0.323983	0.61219	0.540412	0.932746	40.1542	0.27633	0.330638	0.835749	0.403296	0.746091	40.1542	-0.120671	0.335255	-0.359938	0.718894	0.961951	40.1542	-0.22312	0.327576	-0.681125	0.495792	0.785548	40.1542	-0.0426798	0.319203	-0.133707	0.893634	0.976117
31652	chr16	45722826	45725126	2301	*	ENSMUSG00000022658.10	Tagln3	0	0	8.07609	7.68228	7.55995	7.5528	7.68828	8.19955	7.85755	7.68058	7.37904	8.09938	7.63205	8.10691	8.0589	215.961	-0.0260682	0.225761	-0.115468	0.908074	0.968483	215.961	0.198337	0.252881	0.784309	0.432859	0.898407	215.961	-0.0586492	0.251043	-0.233622	0.815279	0.945193	215.961	0.396055	0.253474	1.56251	0.118168	0.709206	215.961	-0.032581	0.252732	-0.128915	0.897425	0.970448	215.961	0.139068	0.250445	0.555286	0.578699	0.882742
39671	chr19	5972407	5972820	414	*	ENSMUSG00000024833.14	Pola2	8200	0	3.64993	4.53985	4.39991	3.84889	4.15576	3.91651	3.44854	4.59084	4.09584	4.23758	4.0851	3.74582	3.38037	16.8613	0.154036	0.44075	0.349486	0.726725	NA	16.8613	0.198325	0.4381	0.452694	0.650769	NA	16.8613	0.436063	0.46538	0.937004	0.348757	0.706299	16.8613	-0.407482	0.466969	-0.87261	0.382876	0.881712	16.8613	0.282027	0.472829	0.596467	0.550863	NA	16.8613	-0.169744	0.436405	-0.388961	0.697305	NA
2046	chr1	91038686	91039374	689	*	ENSMUSG00000026305.15	Lrrfip1	39948	0	4.87562	4.10349	5.06181	4.89401	4.96733	5.08325	5.00758	5.25757	4.93143	5.27476	4.76765	5.13515	4.96957	30.3954	0.039561	0.315703	0.125311	0.900277	0.965818	30.3954	0.19832	0.336391	0.589553	0.55549	0.937352	30.3954	-0.456373	0.365042	-1.25019	0.211229	0.575849	30.3954	-0.00118218	0.346776	-0.00340906	0.99728	0.999973	30.3954	-0.495934	0.371895	-1.33353	0.182357	0.489871	30.3954	-0.655875	0.355191	-1.84654	0.0648134	0.348545
27511	chr15	73675834	73676303	470	*	ENSMUSG00000099958.1	1700010B13Rik	29981	0	4.31503	4.26406	3.84872	4.11122	4.3468	4.41733	4.64874	4.2948	4.48962	3.69035	4.35013	4.04608	3.86762	19.9666	0.391635	0.384269	1.01917	0.308123	0.63362	19.9666	0.198318	0.429717	0.461508	0.644434	0.956573	19.9666	0.206398	0.425943	0.484567	0.627983	0.872646	19.9666	0.10912	0.442459	0.246622	0.805201	0.976526	19.9666	-0.185237	0.424051	-0.436828	0.662236	NA	19.9666	0.1172	0.412691	0.28399	0.776418	0.948383
7315	chr10	77231960	77232939	980	*	ENSMUSG00000078444.3	Gm10941	26283	0	5.4266	5.33853	5.01272	5.18736	5.48359	4.41733	4.80314	4.54553	5.67484	5.45964	5.13857	4.60164	4.06083	33.3178	0.373186	0.369602	1.0097	0.31264	0.637631	33.3178	0.198313	0.384131	0.516265	0.605669	0.94868	33.3178	0.748962	0.394722	1.89744	0.0577699	0.301496	33.3178	-0.463429	0.402131	-1.15243	0.249143	0.81981	33.3178	0.375776	0.394039	0.953651	0.34026	0.669001	33.3178	0.0872197	0.376368	0.23174	0.81674	0.958998
9896	chr11	18916162	18917681	1520	*	ENSMUSG00000104244.1	2900018N21Rik	26321	0	5.23874	5.60164	6.38677	5.58289	5.66196	5.95656	5.91895	5.8299	5.88594	6.74851	6.18735	6.08179	6.15133	60.9115	-0.303398	0.294199	-1.03127	0.302416	0.628078	60.9115	0.19831	0.317221	0.625147	0.531874	0.930557	60.9115	-0.719547	0.334591	-2.15052	0.0315138	0.212599	60.9115	0.108685	0.321332	0.338231	0.735189	0.964976	60.9115	-0.416149	0.342816	-1.21391	0.224781	0.544333	60.9115	-0.809172	0.330645	-2.44725	0.0143951	0.152595
87036	chrX	142964730	142967526	2797	*	ENSMUSG00000042225.3	Ammecr1	0	0	8.24042	8.14625	7.48995	7.81455	7.45228	7.84385	7.83982	7.63263	7.50514	8.30048	8.06589	8.19741	8.05323	225.659	-0.393528	0.222358	-1.7698	0.0767607	0.325856	225.659	0.198296	0.247208	0.802141	0.422471	0.895026	225.659	0.0862847	0.244191	0.353349	0.723827	0.912978	225.659	0.446795	0.247592	1.80456	0.0711432	0.61998	225.659	0.479813	0.247642	1.93752	0.0526813	0.24525	225.659	0.334784	0.243802	1.37318	0.169697	0.553755
75967	chr7	141857004	141857549	546	*	ENSMUSG00000066108.7	Muc5b	17933	0	4.15413	3.71616	3.60557	4.46409	4.71349	4.51941	3.62457	4.59084	4.23938	4.01949	4.76765	3.74582	3.22766	18.8916	0.373474	0.430421	0.867695	0.385562	NA	18.8916	0.19829	0.465937	0.425573	0.670419	0.962136	18.8916	-0.0895719	0.490931	-0.182453	0.855227	0.958098	18.8916	-0.0842593	0.48252	-0.174624	0.861375	0.983297	18.8916	-0.463046	0.489931	-0.945125	0.344595	NA	18.8916	-0.372122	0.474642	-0.784004	0.433038	0.806929
42329	chr2	25640126	25640473	348	*	ENSMUSG00000026938.10	Fcna	12095	0	4.23682	4.26406	3.84872	3.94173	4.46141	4.70417	4.05175	4.12036	3.75717	4.28731	2.7451	3.82695	3.51846	15.9894	1.026	0.428129	2.39647	0.0165537	NA	15.9894	0.198281	0.451723	0.438943	0.660703	NA	15.9894	0.839444	0.468943	1.79008	0.0734418	0.344538	15.9894	-0.464536	0.487638	-0.952624	0.340781	0.864889	15.9894	-0.186555	0.441192	-0.422843	0.67241	NA	15.9894	0.176627	0.431475	0.409357	0.682278	NA
71439	chr7	24898374	24900082	1709	*	ENSMUSG00000003379.7	Cd79a	992	0	5.5928	6.5867	5.47811	5.74625	5.98298	5.67623	5.91895	5.6702	5.94996	5.82215	6.16458	5.47424	6.19317	62.0223	-0.093783	0.286961	-0.326814	0.743808	0.904309	62.0223	0.19827	0.319815	0.619952	0.535289	0.931572	62.0223	0.212448	0.310602	0.683988	0.493983	0.80304	62.0223	0.351137	0.322119	1.09009	0.275675	0.834806	62.0223	0.306231	0.316881	0.966391	0.333849	0.663196	62.0223	0.365315	0.308212	1.18527	0.23591	0.639757
9327	chr10	128636352	128637719	1368	*	ENSMUSG00000097372.1	Gm26876	8164	0	5.82434	5.89938	5.58271	5.66688	5.75478	6.19118	5.57752	5.81088	5.67484	5.95118	6.04504	5.78967	5.87102	55.4433	-0.0498116	0.253616	-0.196406	0.844293	0.945806	55.4433	0.198267	0.28073	0.706254	0.48003	0.914203	55.4433	-0.0381007	0.278121	-0.136993	0.891036	0.969507	55.4433	0.27838	0.284315	0.979125	0.327518	0.859735	55.4433	0.0117109	0.284487	0.041165	0.967164	0.990622	55.4433	0.0420126	0.274455	0.153076	0.878338	0.973056
64601	chr5	128519010	128520071	1062	*	ENSMUSG00000105172.1	Gm42499	149	0	4.45976	4.97068	5.10927	4.89401	4.80316	5.01499	5.39526	5.44196	5.30227	4.77954	4.93841	4.55477	4.7628	33.2413	0.33401	0.32787	1.01872	0.308334	0.63362	33.2413	0.198251	0.344159	0.576045	0.564585	0.939889	33.2413	-0.00876091	0.369788	-0.0236917	0.981099	0.99495	33.2413	-0.262311	0.360178	-0.728281	0.466442	0.90816	33.2413	-0.34277	0.369918	-0.926611	0.354128	0.680972	33.2413	-0.469323	0.354204	-1.32501	0.185169	0.57599
80596	chr8	122413219	122414933	1715	*	ENSMUSG00000046108.3	Il17c	7086	0	5.74181	6.01676	5.74178	5.72028	6.02085	5.38316	5.77707	5.97368	6.03113	5.77063	5.83042	5.61794	5.67821	59.3605	0.0731608	0.259051	0.282419	0.777622	0.918139	59.3605	0.198249	0.277422	0.714611	0.47485	0.912799	59.3605	0.183632	0.281272	0.652863	0.513844	0.814568	59.3605	-0.0246861	0.285205	-0.0865555	0.931025	0.992591	59.3605	0.110471	0.286007	0.386254	0.699309	0.893631	59.3605	-0.039303	0.273376	-0.143769	0.885683	0.97454
2940	chr1	133032627	133034684	2058	*	ENSMUSG00000054387.13	Mdm4	2065	0	8.36973	8.6169	7.29845	7.25105	7.08314	7.586	7.73818	7.12503	6.86265	8.10285	7.45576	7.82532	8.33138	206.345	-0.429848	0.288717	-1.48882	0.136535	0.433112	206.345	0.198239	0.323294	0.613184	0.539755	0.93239	206.345	0.584594	0.316722	1.84577	0.064926	0.321892	206.345	0.644728	0.323035	1.99585	0.0459505	0.539982	206.345	1.01444	0.31998	3.17033	0.00152268	0.0296097	206.345	1.03108	0.316986	3.25277	0.00114286	0.0286931
30060	chr16	4035130	4035777	648	*	ENSMUSG00000005980.15	Dnase1	1164	0	4.87562	5.37417	3.84872	4.74739	5.31091	4.86793	4.64874	4.83635	4.30612	4.51311	4.57394	4.35044	4.70611	25.3483	0.476681	0.350679	1.35931	0.174049	0.485404	25.3483	0.198222	0.398125	0.49789	0.618562	0.950904	25.3483	0.628578	0.377749	1.66401	0.0961106	0.396922	25.3483	0.164597	0.407048	0.404367	0.685943	0.956622	25.3483	0.151896	0.374154	0.405973	0.684762	0.886591	25.3483	0.594952	0.368116	1.61621	0.106049	0.443656
2418	chr1	110447075	110448598	1524	*	ENSMUSG00000100758.1	Gm3332	27004	0	6.47931	5.63139	5.40391	5.2248	5.70912	6.96313	6.10861	5.84868	5.16515	5.41559	5.85906	5.99669	5.89657	55.2079	0.41747	0.309988	1.34673	0.178066	0.49123	55.2079	0.198206	0.363059	0.545932	0.585112	0.945881	55.2079	0.197276	0.345355	0.571227	0.567846	0.844534	55.2079	0.618712	0.362402	1.70726	0.0877743	0.658466	55.2079	-0.220194	0.344664	-0.638866	0.52291	0.802595	55.2079	0.617783	0.346045	1.78527	0.0742177	0.372791
3617	chr1	153963284	153963873	590	*	ENSMUSG00000100014.1	Gm29290	24057	0	3.87315	4.53985	4.32146	4.74739	4.51547	4.18854	4.47582	4.83635	4.36992	4.94362	4.35013	4.35044	4.30938	21.3613	0.08275	0.372841	0.221945	0.824357	0.938016	21.3613	0.198198	0.38171	0.519237	0.603596	0.948375	21.3613	-0.0940018	0.415111	-0.22645	0.820852	0.946735	21.3613	-0.231626	0.40055	-0.578268	0.563083	0.930482	21.3613	-0.176752	0.423016	-0.417837	0.676066	NA	21.3613	-0.523825	0.396963	-1.31958	0.186974	0.578714
35957	chr17	66472102	66472791	690	*	ENSMUSG00000052105.16	Mtcl1	22351	0	4.76852	4.77129	4.47431	5.0271	5.18312	5.27057	4.80314	5.01319	4.30612	5.37016	5.18456	5.19749	4.30938	28.7244	0.147818	0.345918	0.42732	0.669146	0.869798	28.7244	0.198197	0.383467	0.516855	0.605258	0.94868	28.7244	-0.19646	0.390554	-0.503027	0.614945	0.866553	28.7244	0.17972	0.39015	0.460643	0.645055	0.949536	28.7244	-0.344277	0.394702	-0.872246	0.383074	0.704385	28.7244	-0.214936	0.383878	-0.559908	0.575542	0.881597
22016	chr13	83571659	83572733	1075	*	ENSMUSG00000005583.16	Mef2c	67624	0	5.06858	5.302	4.79776	5.0271	4.92801	6.12795	5.88477	5.20024	5.30227	4.81389	5.43336	5.42298	5.01695	36.7436	0.392761	0.3146	1.24844	0.211869	0.533053	36.7436	0.198195	0.364546	0.543675	0.586665	0.945923	36.7436	-0.118806	0.358012	-0.33185	0.740002	0.919273	36.7436	0.397242	0.367071	1.08219	0.279167	0.837444	36.7436	-0.511567	0.357273	-1.43186	0.152183	0.445802	36.7436	0.0802411	0.355422	0.225763	0.821386	0.960289
51994	chr3	107831834	107833440	1607	*	ENSMUSG00000106426.1	Gm36211	98	0	5.23874	5.66054	6.18001	5.93876	6.03942	6.19118	6.44993	5.97368	6.47005	6.29299	6.09405	6.31057	6.10823	68.2921	0.0468169	0.244903	0.191165	0.848397	0.947367	68.2921	0.198185	0.268123	0.739159	0.45981	0.907228	68.2921	-0.72584	0.287764	-2.52235	0.0116575	0.114597	68.2921	0.120335	0.27271	0.441257	0.659027	0.951381	68.2921	-0.772657	0.29153	-2.65036	0.00804068	0.0800258	68.2921	-0.803691	0.28342	-2.83568	0.00457275	0.0742703
66423	chr6	4737483	4741918	4436	*	ENSMUSG00000004631.15	Sgce	5288	0	7.41904	7.29304	7.10125	6.98264	7.05604	7.60934	7.21279	7.31252	7.2323	7.16906	7.05897	7.32956	7.47381	151.14	-0.00066281	0.204568	-0.00324004	0.997415	0.999257	151.14	0.198179	0.227373	0.8716	0.383427	0.878595	151.14	0.0578852	0.225512	0.256683	0.797423	0.93914	151.14	0.259445	0.229162	1.13215	0.257573	0.824219	151.14	0.058548	0.228173	0.256595	0.797491	0.934846	151.14	0.119151	0.223695	0.532652	0.594274	0.888357
26356	chr15	11084580	11085428	849	*	ENSMUSG00000047497.9	Adamts12	19789	0	5.4266	5.5085	4.96191	5.10945	4.71349	5.14843	5.24167	5.56059	4.93143	5.11867	4.70593	5.03627	5.19227	33.5763	0.0266547	0.316502	0.0842165	0.932884	0.977054	33.5763	0.198168	0.33496	0.591617	0.554107	0.936752	33.5763	0.483749	0.33266	1.45418	0.145895	0.486835	33.5763	-0.0439667	0.345861	-0.127122	0.898844	0.988506	33.5763	0.457094	0.340419	1.34274	0.179356	0.485685	33.5763	0.241614	0.321312	0.751961	0.452075	0.817913
47044	chr2	152168627	152168907	281	*	ENSMUSG00000081087.1	Rps15a-ps7	16774	0	4.15413	3.18507	3.95647	3.64309	4.01273	3.14299	3.62457	3.92189	4.01833	4.01949	3.8768	3.25333	1.62848	12.2454	0.562699	0.514479	1.09373	0.274075	NA	12.2454	0.198156	0.505073	0.392332	0.694813	NA	12.2454	0.626537	0.553846	1.13125	0.257951	0.625482	12.2454	-0.688245	0.550827	-1.24948	0.211491	0.797081	12.2454	0.063838	0.542691	0.117632	0.906359	NA	12.2454	-0.259865	0.508363	-0.51118	0.609225	NA
84496	chr9	87014812	87016599	1788	*	ENSMUSG00000047897.10	Ripply2	0	0	7.0702	6.82423	6.2238	6.58226	6.97153	7.57419	7.03718	6.8076	6.52712	6.48638	6.77324	6.72459	6.85864	110.079	0.426165	0.222332	1.91679	0.0552643	0.276968	110.079	0.198151	0.254569	0.778379	0.436345	0.899504	110.079	0.168134	0.248103	0.677678	0.497976	0.805585	110.079	0.370614	0.256061	1.44737	0.147794	0.744062	110.079	-0.258031	0.247501	-1.04255	0.297158	0.627457	110.079	0.340597	0.246563	1.38138	0.167163	0.550296
77224	chr8	31091318	31092514	1197	*	ENSMUSG00000039661.14	Dusp26	1846	0	5.82434	5.74463	5.40391	5.43103	5.5882	5.01499	5.29471	5.53763	5.67484	5.6235	5.70982	5.44884	5.52279	45.0765	-0.213403	0.27419	-0.778303	0.43639	0.734963	45.0765	0.198146	0.292591	0.677213	0.498271	0.920602	45.0765	0.231199	0.288602	0.801102	0.423073	0.758367	45.0765	0.143251	0.29876	0.479484	0.631594	0.94636	45.0765	0.444603	0.300101	1.48151	0.138471	0.42311	45.0765	0.176304	0.28221	0.624727	0.53215	0.863564
54243	chr4	44065429	44066655	1227	*	ENSMUSG00000088532.1	Gm22706	14744	0	6.63986	6.06116	5.51382	5.98312	5.842	5.71977	6.27621	5.3395	5.92893	6.42104	5.47096	6.11447	6.12994	61.8506	0.0196814	0.304192	0.0647006	0.948412	0.98258	61.8506	0.198121	0.335615	0.59032	0.554976	0.937187	61.8506	0.440862	0.328993	1.34003	0.180234	0.536503	61.8506	0.174003	0.33951	0.512511	0.608293	0.941839	61.8506	0.421181	0.333361	1.26344	0.206432	0.521655	61.8506	0.416744	0.324973	1.2824	0.199703	0.59575
66203	chr5	148756779	148757273	495	*	ENSMUSG00000084513.1	n-R5s179	3338	0	4.23682	4.66021	4.6125	4.18903	4.80316	4.70417	3.78144	4.6774	4.60015	4.51311	3.8768	4.17562	4.06083	21.6477	0.497276	0.38162	1.30307	0.192552	0.510361	21.6477	0.198105	0.394491	0.50218	0.615541	0.950245	21.6477	0.4353	0.416789	1.04441	0.296294	0.663129	21.6477	-0.37417	0.41963	-0.891667	0.372571	0.877355	21.6477	-0.0619762	0.411274	-0.150693	0.880218	NA	21.6477	-0.136976	0.391468	-0.349903	0.726412	0.934393
39475	chr19	4253957	4254352	396	*	ENSMUSG00000099290.1	Mir6985	9525	0	3.76586	3.92279	4.15048	4.02896	3.57721	4.51941	3.44854	4.4504	4.16939	4.18607	4.17896	3.25333	3.96746	16.4556	0.0711234	0.43829	0.162275	0.87109	NA	16.4556	0.198099	0.441125	0.449077	0.653376	NA	16.4556	0.0326478	0.47985	0.0680374	0.945756	0.984485	16.4556	-0.290354	0.466234	-0.622766	0.533439	0.923	16.4556	-0.0384756	0.49026	-0.0784801	0.937446	NA	16.4556	-0.455806	0.455492	-1.00069	0.316978	NA
40938	chr19	45140871	45141165	295	*	ENSMUSG00000025215.10	Tlx1	9514	0	3.52388	3.82317	3.46668	4.02896	4.3468	3.14299	3.24801	4.2948	3.93642	3.61445	3.34013	3.25333	3.05685	12.9561	0.611677	0.495582	1.23426	0.217106	NA	12.9561	0.19808	0.492335	0.402327	0.687443	NA	12.9561	0.508024	0.542058	0.937213	0.348649	0.70616	12.9561	-0.620046	0.536036	-1.15673	0.247385	0.818157	12.9561	-0.103653	0.528869	-0.195989	0.844619	NA	12.9561	-0.310102	0.498885	-0.621589	0.534212	NA
82598	chr9	46454605	46455101	497	*	ENSMUSG00000077383.1	Gm22659	107872	0	5.0227	4.47569	4.32146	4.74739	5.11471	5.14843	4.72801	4.94504	4.60015	4.67132	4.64144	4.60164	4.64712	26.3394	0.401969	0.330512	1.2162	0.223908	0.546303	26.3394	0.198073	0.367385	0.539144	0.589788	0.946568	26.3394	0.149599	0.368915	0.405512	0.685101	0.89728	26.3394	0.0727032	0.378204	0.192233	0.84756	0.981543	26.3394	-0.25237	0.367253	-0.687183	0.491968	0.782769	26.3394	0.0242294	0.357814	0.0677151	0.946012	0.989522
13167	chr11	88296824	88298388	1565	*	ENSMUSG00000034031.5	Ccdc182	2765	0	6.60915	6.22625	6.06434	5.58289	5.34116	6.41958	6.13793	6.0241	6.10797	5.96653	6.29607	6.06517	6.36777	68.3734	-0.25166	0.271641	-0.926444	0.354216	0.672669	68.3734	0.198047	0.30177	0.656283	0.511642	0.924226	68.3734	0.187855	0.292152	0.643005	0.520221	0.818506	68.3734	0.412797	0.303216	1.3614	0.173388	0.764931	68.3734	0.439516	0.300024	1.46494	0.142938	0.430468	68.3734	0.402606	0.290651	1.38519	0.165996	0.549067
63692	chr5	118658304	118658853	550	*	ENSMUSG00000107116.1	Gm43274	13930	0	3.64993	4.10349	4.15048	3.94173	4.3468	4.18854	3.92292	4.18088	4.48962	4.01949	3.63328	3.56846	3.22766	16.0158	0.745561	0.431427	1.72813	0.0839652	NA	16.0158	0.198046	0.433081	0.457296	0.647458	NA	16.0158	0.441326	0.481137	0.917257	0.359008	0.714043	16.0158	-0.59982	0.472943	-1.26827	0.204702	0.792206	16.0158	-0.304235	0.463906	-0.655811	0.511946	NA	16.0158	-0.35654	0.442014	-0.806626	0.419882	NA
2300	chr1	93627788	93628758	971	*	ENSMUSG00000100927.1	Gm28536	6434	0	4.59129	4.60128	4.67693	4.64065	5.24843	5.53713	4.05175	4.79823	5.30227	4.33539	4.99111	4.81551	4.5856	30.0456	0.283315	0.35298	0.802636	0.422185	0.724593	30.0456	0.198043	0.393621	0.503132	0.614872	0.950109	30.0456	-0.216882	0.403642	-0.537312	0.591052	0.854985	30.0456	0.152329	0.401334	0.379558	0.704274	0.959348	30.0456	-0.500196	0.40497	-1.23514	0.216777	0.535304	30.0456	-0.262596	0.395974	-0.663164	0.507226	0.849472
56189	chr4	115783737	115786399	2663	*	ENSMUSG00000028710.16	Atpaf1	0	0	7.74282	7.36565	7.39737	7.47726	7.3444	7.92049	7.76662	7.27831	7.39446	8.08539	7.60694	7.86427	8.07578	195.648	-0.174634	0.239584	-0.728907	0.466059	0.756415	195.648	0.198024	0.267711	0.739694	0.459486	0.907191	195.648	-0.297787	0.267149	-1.11469	0.264984	0.632535	195.648	0.426257	0.268202	1.58931	0.111991	0.699618	195.648	-0.123153	0.269608	-0.456785	0.647826	0.869516	195.648	-0.0695554	0.266656	-0.260843	0.794213	0.953172
79240	chr8	104074917	104075812	896	*	ENSMUSG00000031871.8	Cdh5	25812	0	4.31503	4.53985	5.06181	4.93975	4.84599	4.94333	5.00758	5.10975	5.64936	4.70831	5.09107	4.60164	4.06083	30.697	0.301967	0.349279	0.864545	0.387289	0.698872	30.697	0.197991	0.360902	0.548599	0.583281	0.945287	30.697	-0.21203	0.401336	-0.528311	0.597284	0.858074	30.697	-0.377767	0.379119	-0.996432	0.31904	0.856135	30.697	-0.513997	0.402279	-1.27771	0.201351	0.514922	30.697	-0.787787	0.384174	-2.0506	0.0403058	0.271785
9298	chr10	128344293	128345497	1205	*	ENSMUSG00000089313.2	Gm23182	3743	0	6.13579	5.84962	4.73861	5.26128	5.63779	5.91969	5.29471	5.22919	5.3346	5.11867	5.27235	5.10293	5.06281	42.1869	0.501954	0.285201	1.76	0.0784081	0.329484	42.1869	0.197987	0.321631	0.615574	0.538176	0.932262	42.1869	0.872467	0.302906	2.88032	0.0039727	0.0552544	42.1869	0.114884	0.329563	0.348595	0.727394	0.963544	42.1869	0.370513	0.299503	1.23709	0.216052	0.534395	42.1869	0.789363	0.294256	2.68257	0.00730584	0.099679
60682	chr5	29470359	29473169	2811	*	ENSMUSG00000001566.9	Mnx1	5300	0	7.11461	6.9594	6.97881	6.62488	7.2033	7.53816	7.51052	7.10174	6.80612	7.08015	7.00873	7.26552	6.89713	133.888	0.347675	0.206912	1.68031	0.0928974	0.358593	133.888	0.197938	0.233635	0.847212	0.396877	0.883885	133.888	-0.0322658	0.232484	-0.138787	0.889618	0.969124	133.888	0.26409	0.235642	1.12072	0.262406	0.826468	133.888	-0.379941	0.232541	-1.63387	0.102287	0.357842	133.888	0.033886	0.230449	0.147043	0.883098	0.973987
25596	chr14	97559340	97560770	1431	*	ENSMUSG00000088538.1	Gm23276	222707	0	5.27832	5.37417	5.61596	5.72028	5.42829	6.25176	5.81387	6.04053	5.62342	5.88811	5.47096	5.84914	5.23296	47.3059	0.292357	0.282525	1.0348	0.300763	0.626543	47.3059	0.197936	0.30494	0.649097	0.516275	0.92514	47.3059	-0.231332	0.322999	-0.716201	0.473867	0.790678	47.3059	-0.11956	0.313852	-0.380943	0.703246	0.958993	47.3059	-0.523689	0.323864	-1.617	0.105878	0.364238	47.3059	-0.548827	0.314346	-1.74593	0.0808228	0.388892
64943	chr5	134445272	134447103	1832	*	ENSMUSG00000076320.1	Gm26340	1470	0	6.62459	6.22625	6.18001	6.14808	6.1114	5.9925	6.2496	6.16559	6.18092	6.65688	6.01989	5.9248	5.97063	73.2044	0.15495	0.246889	0.62761	0.530259	0.796606	73.2044	0.197935	0.261802	0.75605	0.449619	0.90415	73.2044	0.47437	0.26511	1.78934	0.0735607	0.344722	73.2044	-0.19655	0.270197	-0.727431	0.466962	0.908247	73.2044	0.31942	0.267997	1.19188	0.233309	0.554757	73.2044	0.0798852	0.256548	0.311386	0.755508	0.942488
42204	chr2	23570956	23572624	1669	*	ENSMUSG00000026771.14	Spopl	0	0	7.16826	6.64621	6.71295	6.56776	6.6835	7.25711	6.92391	6.83611	6.5685	7.05165	6.94337	7.03741	6.76463	109.356	0.0384428	0.22975	0.167324	0.867115	0.954378	109.356	0.197906	0.256301	0.772162	0.440019	0.900641	109.356	0.00776612	0.254232	0.0305473	0.975631	0.993286	109.356	0.283817	0.258212	1.09916	0.271697	0.832758	109.356	-0.0306766	0.256927	-0.119398	0.90496	0.972551	109.356	0.0936777	0.252291	0.371308	0.710408	0.930052
25105	chr14	67467753	67468209	457	*	ENSMUSG00000093634.1	Gm10860	30581	0	4.97532	4.33811	4.6125	4.18903	4.80316	5.14843	5.24167	3.99113	4.84428	4.81389	4.64144	4.55477	4.38355	24.2327	0.545916	0.350356	1.55817	0.119192	0.405251	24.2327	0.197898	0.397397	0.497986	0.618494	0.950885	24.2327	0.165582	0.394717	0.419495	0.674855	0.892972	24.2327	0.128055	0.40712	0.314539	0.753112	0.968369	24.2327	-0.380334	0.389605	-0.976204	0.328963	0.658385	24.2327	0.0957388	0.384681	0.248878	0.803455	0.955573
14590	chr11	106250218	106251739	1522	*	ENSMUSG00000020706.13	Ftsj3	4339	0	6.09204	5.92364	5.47811	5.4937	5.42829	5.32796	5.73931	5.69116	5.7487	5.60401	5.74093	5.99669	5.58698	49.1851	-0.294669	0.263881	-1.11668	0.264133	0.590528	49.1851	0.19788	0.287265	0.688841	0.490923	0.918095	49.1851	0.21923	0.2771	0.791159	0.428851	0.762289	49.1851	0.314258	0.290587	1.08146	0.279494	0.837831	49.1851	0.513899	0.289109	1.77753	0.0754811	0.30156	49.1851	0.335608	0.273614	1.22657	0.219983	0.622012
85765	chr9	119035474	119035817	344	*	ENSMUSG00000065513.1	Mir26a-1	3677	0	3.76586	3.47492	3.60557	4.11122	4.46141	3.91651	4.05175	4.23896	4.01833	3.9594	3.63328	3.74582	3.05685	15.312	0.726631	0.434174	1.67359	0.0942104	NA	15.312	0.19785	0.452888	0.436862	0.662211	NA	15.312	0.112734	0.502854	0.224187	0.822612	0.947392	15.312	-0.399484	0.485855	-0.822228	0.410947	0.890359	15.312	-0.613898	0.487493	-1.2593	0.207923	NA	15.312	-0.4846	0.471078	-1.0287	0.303619	NA
10269	chr11	32615558	32617388	1831	*	ENSMUSG00000020271.17	Fbxw11	25335	0	5.97648	5.89938	5.96462	5.79684	5.8837	5.48761	5.6197	6.0241	6.16302	6.0409	6.31687	6.04835	6.29277	64.9052	-0.530879	0.24481	-2.16853	0.0301184	0.205116	64.9052	0.19785	0.26246	0.753828	0.450953	0.904827	64.9052	-0.283691	0.263346	-1.07726	0.281366	0.648318	64.9052	0.342379	0.264881	1.29258	0.196158	0.785195	64.9052	0.247187	0.277371	0.891181	0.372832	0.696141	64.9052	-0.139162	0.260911	-0.53337	0.593777	0.888075
35587	chr17	51745223	51747142	1920	*	ENSMUSG00000102973.1	E430014B02Rik	1541	0	6.81156	6.57144	5.64845	5.52405	6.38264	7.01647	6.04812	6.07282	5.64936	5.56421	5.96825	6.28208	6.63398	72.1432	0.20842	0.267824	0.778197	0.436453	0.734988	72.1432	0.197832	0.315765	0.626516	0.530976	0.930227	72.1432	0.378348	0.293332	1.28983	0.19711	0.558292	72.1432	0.748195	0.313854	2.3839	0.0171303	0.393025	72.1432	0.169928	0.294878	0.576267	0.564434	0.826366	72.1432	0.928712	0.295377	3.14416	0.00166564	0.0374382
30789	chr16	22663287	22663585	299	*	ENSMUSG00000022861.16	Dgkg	6065	0	3.76586	4.26406	2.94553	3.84889	4.15576	4.05893	3.92292	3.99113	3.75717	3.16021	2.7451	1.73461	3.64447	12.2316	1.32595	0.522741	2.53654	0.0111955	NA	12.2316	0.197826	0.537775	0.367861	0.712977	NA	12.2316	1.30484	0.562011	2.32174	0.0202469	0.162178	12.2316	-0.707556	0.593158	-1.19286	0.232923	0.809574	12.2316	-0.0211094	0.512527	-0.041187	0.967147	NA	12.2316	0.39946	0.503212	0.793821	0.4273	NA
13189	chr11	88441637	88443407	1771	*	ENSMUSG00000084411.2	Gm11510	8122	0	5.97648	5.97095	6.01534	6.26049	5.53684	5.9925	6.2496	6.30807	6.23331	6.46493	6.01989	5.84914	5.48959	65.4842	0.129959	0.260038	0.499769	0.617238	0.844161	65.4842	0.197826	0.270455	0.731456	0.464501	0.909027	65.4842	0.174804	0.284305	0.614845	0.538657	0.829308	65.4842	-0.349995	0.280915	-1.24591	0.212797	0.797744	65.4842	0.0448451	0.287751	0.155847	0.876154	0.963739	65.4842	-0.373018	0.273975	-1.3615	0.173355	0.559239
20347	chr13	35946920	35947988	1069	*	ENSMUSG00000050423.10	Ppp1r3g	10850	0	5.56105	5.302	5.54868	5.18736	5.48359	5.53713	5.29471	5.53763	5.7245	5.43778	5.04196	5.13515	5.38514	41.9672	0.256507	0.283385	0.905156	0.365383	0.681786	41.9672	0.197826	0.299199	0.661184	0.508495	0.922419	41.9672	0.248449	0.309599	0.802487	0.422271	0.75777	41.9672	-0.183554	0.311634	-0.589006	0.555857	0.928742	41.9672	-0.00805802	0.311386	-0.0258779	0.979355	0.994147	41.9672	-0.132931	0.297079	-0.447459	0.654544	0.911441
12598	chr11	79061738	79062747	1010	*	ENSMUSG00000085941.1	Gm11201	38140	0	5.62386	5.06091	5.19977	5.18736	5.07926	5.08325	5.6197	5.44196	5.51473	5.19882	5.70982	5.28623	5.55524	39.3541	-0.251984	0.292405	-0.861764	0.388817	0.69997	39.3541	0.197801	0.320491	0.617179	0.537117	0.93206	39.3541	-0.152925	0.318235	-0.48054	0.630843	0.873736	39.3541	0.33162	0.323877	1.02391	0.30588	0.85077	39.3541	0.0990595	0.329978	0.3002	0.764024	0.920911	39.3541	-0.0191055	0.314789	-0.0606931	0.951604	0.990827
17903	chr12	80997291	81000775	3485	*	ENSMUSG00000021136.13	Smoc1	26032	0	6.96497	6.60181	7.20322	7.02569	6.94222	7.08467	7.33175	7.41055	6.98992	7.47831	7.1312	7.50004	7.69383	144.804	-0.342391	0.221541	-1.54549	0.122227	0.410402	144.804	0.197793	0.24456	0.80877	0.418647	0.89323	144.804	-0.673202	0.249528	-2.6979	0.00697779	0.0815908	144.804	0.348789	0.24564	1.41992	0.155632	0.750414	144.804	-0.330811	0.254302	-1.30086	0.193307	0.504723	144.804	-0.522206	0.248465	-2.10173	0.035577	0.25447
51748	chr3	102010465	102013442	2978	*	ENSMUSG00000048540.8	Nhlh2	388	0	7.74988	7.38325	7.35861	7.41385	7.71741	7.9664	7.83087	7.66477	7.51928	7.56151	7.57277	7.7441	7.86541	197.22	0.103483	0.184196	0.56181	0.574246	0.821782	197.22	0.197791	0.20702	0.955419	0.339366	0.85963	197.22	-0.156846	0.206063	-0.761155	0.446564	0.773561	197.22	0.348339	0.208075	1.6741	0.0941103	0.670668	197.22	-0.260329	0.207546	-1.25432	0.209725	0.525945	197.22	-0.00629803	0.204998	-0.0307225	0.975491	0.995549
48828	chr2	172627769	172628444	676	*	ENSMUSG00000028640.11	Tfap2c	78175	0	4.76852	4.53985	4.39991	4.74739	4.61788	4.51941	4.72801	5.10975	4.6524	4.51311	4.64144	3.82695	3.96746	23.9696	0.484496	0.371359	1.30466	0.192009	0.50974	23.9696	0.197784	0.37959	0.521045	0.602335	0.948204	23.9696	0.518049	0.402065	1.28847	0.197581	0.558985	23.9696	-0.448275	0.404981	-1.1069	0.268336	0.830839	23.9696	0.0335535	0.397214	0.084472	0.932681	0.98043	23.9696	-0.128009	0.376477	-0.340019	0.733842	0.936528
39217	chr18	83059351	83060769	1419	*	ENSMUSG00000100430.1	1700095A13Rik	47090	0	5.97648	6.39186	5.9902	5.58289	5.77709	5.63134	5.6197	5.92143	5.94996	6.08375	6.01989	5.90625	6.04107	60.5774	-0.305245	0.253026	-1.20638	0.227672	0.551189	60.5774	0.197781	0.271086	0.729591	0.465641	0.909219	60.5774	0.216635	0.266296	0.813512	0.415925	0.754289	60.5774	0.195968	0.275476	0.711381	0.476848	0.90997	60.5774	0.52188	0.277473	1.88083	0.0599954	0.263762	60.5774	0.214822	0.261752	0.820708	0.411813	0.795106
44858	chr2	80616174	80618303	2130	*	ENSMUSG00000027001.10	Dusp19	0	0	7.61726	7.24573	7.14746	6.83312	7.06513	7.47604	7.62884	7.18536	6.95914	7.39002	7.30779	7.4497	7.19363	146.686	0.0750036	0.216862	0.345859	0.729449	0.898656	146.686	0.197779	0.243089	0.813606	0.415871	0.892145	146.686	0.120242	0.239609	0.501826	0.61579	0.866861	146.686	0.329557	0.244384	1.34852	0.17749	0.7692	146.686	0.0452383	0.241519	0.187308	0.851419	0.955643	146.686	0.25202	0.238288	1.05763	0.290225	0.695319
43949	chr2	49358141	49359510	1370	*	ENSMUSG00000084177.1	Gm13508	29989	0	5.4266	5.37417	5.40391	5.84571	5.96366	5.88186	6.27621	5.93906	6.05072	5.50238	5.18456	5.70636	5.87102	51.8941	0.432041	0.2725	1.58547	0.112859	0.394494	51.8941	0.197764	0.299996	0.659222	0.509753	0.922972	51.8941	-0.227873	0.314245	-0.725143	0.468364	0.78698	51.8941	-0.0253367	0.307656	-0.082354	0.934365	0.992696	51.8941	-0.659914	0.31298	-2.10849	0.0349888	0.193784	51.8941	-0.450973	0.30675	-1.47017	0.141517	0.510127
79613	chr8	109551488	109555006	3519	*	ENSMUSG00000037993.7	Dhx38	10594	0	7.23012	7.29304	6.93995	6.88079	6.97153	6.49669	7.02153	7.02953	7.0785	7.20184	6.96987	6.69248	6.76463	125.544	0.0506032	0.208391	0.242827	0.808139	0.93122	125.544	0.197763	0.223946	0.883086	0.37719	0.875893	125.544	0.456428	0.22448	2.03327	0.0420254	0.251781	125.544	-0.101766	0.228896	-0.444593	0.656614	0.951381	125.544	0.405824	0.227574	1.78326	0.0745436	0.299174	125.544	0.156898	0.219429	0.715028	0.474592	0.831184
49111	chr2	178471553	178472830	1278	*	ENSMUSG00000039155.15	Cdh26	41021	0	5.49539	5.54022	5.64845	5.55377	5.70912	5.88186	5.57752	5.44196	5.97068	5.91999	5.18456	5.13515	5.4208	47.8262	0.487288	0.27509	1.77137	0.0764987	0.325311	47.8262	0.197761	0.288825	0.68471	0.493527	0.919069	47.8262	0.276848	0.305388	0.906544	0.364648	0.718268	47.8262	-0.360803	0.30331	-1.18955	0.234222	0.810222	47.8262	-0.21044	0.302525	-0.695612	0.486672	0.778945	47.8262	-0.281717	0.291007	-0.968075	0.333007	0.733293
31515	chr16	39055965	39057382	1418	*	ENSMUSG00000089607.1	Gm22500	128755	0	5.71321	5.84962	5.71133	5.72028	6.17996	6.19118	6.19485	6.13533	5.97068	5.58425	6.01989	5.72764	5.38514	57.9209	0.465538	0.256129	1.81759	0.0691266	0.309766	57.9209	0.197752	0.283834	0.696715	0.485981	0.916458	57.9209	0.0544517	0.2891	0.188349	0.850603	0.956263	57.9209	0.0144019	0.290915	0.0495056	0.960516	0.995973	57.9209	-0.411087	0.287328	-1.43072	0.15251	0.446425	57.9209	-0.128898	0.281974	-0.457127	0.647579	0.909635
519	chr1	38502489	38504585	2097	*	ENSMUSG00000102984.1	Gm34727	14969	0	5.65426	5.99404	6.4059	6.02616	6.14609	5.43633	5.39526	6.33495	6.39537	6.51797	5.77138	6.08179	6.10823	64.9214	-0.261626	0.266879	-0.980318	0.326929	0.649921	64.9214	0.19774	0.275637	0.717391	0.473133	0.91213	64.9214	-0.167387	0.291556	-0.574115	0.56589	0.843356	64.9214	-0.227424	0.283712	-0.801602	0.422783	0.892864	64.9214	0.0942395	0.30097	0.313119	0.75419	0.916774	64.9214	-0.592551	0.283705	-2.08862	0.0367423	0.258518
82125	chr9	37543788	37546640	2853	*	ENSMUSG00000001943.7	Vsig2	4532	0	7.45403	7.46814	7.14746	7.19557	7.33692	7.67717	7.2265	7.35254	7.17987	7.54116	7.53777	7.76997	7.79242	170.294	-0.287748	0.194609	-1.4786	0.139248	0.436942	170.294	0.19774	0.218199	0.906235	0.364811	0.871571	170.294	-0.246747	0.215076	-1.14726	0.251275	0.619601	170.294	0.537519	0.218315	2.46213	0.0138114	0.362637	170.294	0.0410001	0.219285	0.186972	0.851683	0.955766	170.294	0.093032	0.214959	0.43279	0.665167	0.914813
13513	chr11	95500762	95501072	311	*	ENSMUSG00000046719.7	Nxph3	13497	0	4.59129	4.60128	4.15048	4.26287	4.28589	4.70417	3.44854	4.18088	4.70281	4.28731	3.49414	3.56846	3.86762	18.4834	0.620569	0.419925	1.47781	0.139458	NA	18.4834	0.197736	0.418885	0.472053	0.636889	0.954469	18.4834	1.0051	0.438483	2.29223	0.0218926	0.170388	18.4834	-0.59963	0.455498	-1.31643	0.18803	0.778876	18.4834	0.384533	0.426373	0.901869	0.367126	NA	18.4834	0.207736	0.400318	0.518928	0.603811	0.892625
30307	chr16	11025184	11025501	318	*	ENSMUSG00000097056.1	Gm4262	16285	0	3.23297	3.18507	3.14092	3.94173	3.57721	3.14299	2.73704	3.6917	3.93642	3.76246	3.49414	3.25333	3.05685	10.7475	-0.0303084	0.521939	-0.0580688	0.953694	NA	10.7475	0.197729	0.505814	0.390913	0.695862	NA	10.7475	-0.0722858	0.571786	-0.126421	0.899399	0.97217	10.7475	-0.374221	0.540932	-0.691808	0.489058	0.912094	10.7475	-0.0419774	0.590402	-0.0710998	0.943318	NA	10.7475	-0.644236	0.538684	-1.19595	0.231718	NA
14139	chr11	101328688	101329190	503	*	ENSMUSG00000019326.14	Aoc3	1414	0	4.31503	4.47569	4.47431	4.02896	4.46141	3.14299	4.17001	4.6774	4.54595	4.07718	4.64144	4.73373	4.70611	21.2624	-0.635051	0.383254	-1.657	0.0975198	0.367278	21.2624	0.19771	0.410246	0.481929	0.629856	0.952855	21.2624	-0.311711	0.405209	-0.769259	0.441739	0.770988	21.2624	0.457836	0.412405	1.11016	0.26693	0.829679	21.2624	0.32334	0.435716	0.742089	0.458033	NA	21.2624	-0.0515849	0.403012	-0.127998	0.89815	0.977121
27375	chr15	67038628	67041076	2449	*	ENSMUSG00000005125.12	Ndrg1	68987	0	6.51289	6.61677	6.71295	6.80867	6.89202	7.21209	7.00571	7.06207	6.78287	7.00782	7.04658	7.08766	7.08668	119.994	-0.0417225	0.198083	-0.210631	0.833175	0.941097	119.994	0.197706	0.220613	0.896169	0.370162	0.873101	119.994	-0.5128	0.225585	-2.2732	0.023014	0.175867	119.994	0.314138	0.222398	1.41251	0.157801	0.752968	119.994	-0.471078	0.229052	-2.05664	0.0397211	0.208504	119.994	-0.396368	0.223825	-1.77088	0.0765806	0.378468
24504	chr14	54669200	54670282	1083	*	ENSMUSG00000040822.6	1700123O20Rik	15888	0	5.4266	5.7716	4.90924	4.74739	5.21614	5.27057	4.80314	4.83635	5.23534	4.97431	5.13857	4.60164	4.45409	32.7318	0.381815	0.320201	1.19242	0.233096	0.557498	32.7318	0.197698	0.346302	0.570884	0.568078	0.940474	32.7318	0.886993	0.33517	2.6464	0.00813535	0.0904025	32.7318	-0.0819536	0.359473	-0.227983	0.81966	0.977828	32.7318	0.505178	0.334026	1.51239	0.130434	0.408981	32.7318	0.607341	0.321002	1.89201	0.0584892	0.33125
74362	chr7	109780685	109783479	2795	*	ENSMUSG00000034825.13	Nrip3	0	0	7.34642	7.20674	7.12454	7.13787	7.32182	7.81403	7.19894	7.33932	7.43231	7.20831	7.11941	7.28719	7.49906	156.621	0.151636	0.206354	0.734835	0.46244	0.753815	156.621	0.197684	0.229525	0.861275	0.389086	0.880618	156.621	-0.0331946	0.229976	-0.144339	0.885233	0.967725	156.621	0.180835	0.231682	0.780531	0.435079	0.898228	156.621	-0.184831	0.231392	-0.798778	0.424419	0.735432	156.621	-0.0500432	0.227802	-0.219678	0.826122	0.961266
72703	chr7	63211258	63213595	2338	*	ENSMUSG00000030525.7	Chrna7	0	0	7.28944	7.38325	7.24632	7.11811	7.29116	7.39778	7.56551	7.41685	7.21503	7.48365	7.11941	7.50621	7.54017	158.764	0.012857	0.195802	0.0656636	0.947646	0.982258	158.764	0.197684	0.21714	0.910399	0.362612	0.87044	158.764	-0.0678562	0.217231	-0.312369	0.75476	0.924373	158.764	0.223801	0.21906	1.02164	0.306951	0.851023	158.764	-0.0807133	0.219687	-0.367401	0.71332	0.900047	158.764	-0.0417392	0.215294	-0.19387	0.846277	0.966153
74567	chr7	114414183	114418258	4076	*	ENSMUSG00000087475.3	4933406I18Rik	0	0	8.95323	8.80489	8.56467	8.44176	8.40942	8.99043	8.71061	8.54227	8.32728	9.11062	8.92781	9.01623	9.02467	421.6	-0.273227	0.212167	-1.28779	0.197819	0.516591	421.6	0.197682	0.237124	0.833666	0.404469	0.88639	421.6	-0.109846	0.235786	-0.465873	0.641307	0.878306	421.6	0.487524	0.237266	2.05476	0.0399019	0.520657	421.6	0.16338	0.237363	0.688312	0.491256	0.782236	421.6	0.179996	0.235644	0.763848	0.444958	0.814354
38230	chr18	60824050	60824975	926	*	ENSMUSG00000093327.1	Mir5107	11973	0	5.15617	5.22602	4.96191	5.2248	5.34116	4.78837	4.87456	5.2854	5.45715	5.14588	5.3551	4.55477	5.15039	36.7471	0.0229437	0.31491	0.0728579	0.941919	0.979952	36.7471	0.197674	0.332115	0.595197	0.551712	0.93627	36.7471	0.161838	0.340174	0.47575	0.634253	0.875031	36.7471	-0.0714044	0.343206	-0.208051	0.835189	0.980097	36.7471	0.138894	0.34768	0.399489	0.689533	0.888793	36.7471	-0.10724	0.328981	-0.325976	0.744442	0.939583
48254	chr2	166615714	166616619	906	*	ENSMUSG00000093063.1	Gm23152	38522	0	4.76852	5.60164	5.01272	4.98408	5.0429	4.05893	4.87456	5.3395	5.39718	4.77954	5.47096	4.81551	4.30938	33.6068	-0.183508	0.362443	-0.506307	0.612641	0.841781	33.6068	0.197669	0.379463	0.520918	0.602424	0.948204	33.6068	0.324313	0.382446	0.847998	0.396439	0.740973	33.6068	-0.0680468	0.389933	-0.174509	0.861466	0.983297	33.6068	0.507821	0.395294	1.28467	0.198908	0.511378	33.6068	0.0585975	0.371765	0.15762	0.874756	0.972402
44469	chr2	71623057	71623515	459	*	ENSMUSG00000023391.8	Dlx2	76302	0	3.38574	3.60058	4.32146	4.26287	4.01273	3.91651	4.47582	4.71881	4.54595	4.13265	4.0851	4.4043	3.64447	18.8472	0.0517326	0.402395	0.128562	0.897704	NA	18.8472	0.197657	0.411372	0.480481	0.630886	0.952957	18.8472	-0.645742	0.482207	-1.33914	0.180525	0.536762	18.8472	-0.205063	0.431652	-0.475066	0.63474	0.947225	18.8472	-0.697475	0.491367	-1.41946	0.155765	NA	18.8472	-1.04846	0.464141	-2.25893	0.0238878	0.204196
82240	chr9	41974136	41974834	699	*	ENSMUSG00000086360.1	Gm16214	47780	0	4.76852	4.92335	4.96191	5.18736	4.80316	5.32796	4.72801	5.07828	5.3346	5.39305	4.93841	4.7752	4.81733	31.3209	0.119327	0.316942	0.376496	0.706548	0.888049	31.3209	0.197647	0.325985	0.606308	0.54431	0.933909	31.3209	0.00859483	0.350061	0.0245524	0.980412	0.994707	31.3209	-0.250763	0.341614	-0.734056	0.462915	0.907501	31.3209	-0.110733	0.355623	-0.311377	0.755514	0.917464	31.3209	-0.439816	0.334826	-1.31356	0.188993	0.581939
70327	chr6	134947457	134947978	522	*	ENSMUSG00000107730.1	RP23-45G16.9	17344	0	5.06858	5.10399	4.96191	4.33311	4.22229	4.86793	3.78144	4.4504	4.88852	5.14588	5.22912	5.06998	5.01695	27.5791	-0.801254	0.353989	-2.2635	0.0236051	0.182117	27.5791	0.197646	0.372574	0.530487	0.595774	0.947119	27.5791	-0.019261	0.35881	-0.0536803	0.95719	0.987841	27.5791	0.450779	0.374486	1.20373	0.228694	0.806226	27.5791	0.781993	0.39081	2.00095	0.0453977	0.225164	27.5791	0.233873	0.356813	0.655448	0.512179	0.852412
45897	chr2	119188405	119190011	1607	*	ENSMUSG00000081572.3	Gm14138	887	0	7.1255	7.07218	6.6975	6.52339	6.17996	6.59349	6.5838	6.42527	6.8176	7.09419	6.63103	6.60318	6.80567	103.549	-0.235428	0.233651	-1.0076	0.313645	0.638541	103.549	0.197635	0.251529	0.785734	0.432023	0.898077	103.549	0.421292	0.248854	1.69293	0.0904686	0.38448	103.549	0.0707749	0.255312	0.277209	0.781619	0.972949	103.549	0.65672	0.255437	2.57096	0.0101417	0.0919603	103.549	0.294432	0.244971	1.2019	0.229401	0.632728
36448	chr17	83629796	83633669	3874	*	ENSMUSG00000045053.1	Kcng3	0	0	8.33261	8.08843	8.02969	7.98785	8.12205	8.49096	8.49528	8.12756	8.28654	8.20019	8.42316	8.48672	8.43529	302.354	-0.0770128	0.172537	-0.446357	0.65534	0.863241	302.354	0.197626	0.19355	1.02106	0.307226	0.839112	302.354	-0.234663	0.192441	-1.2194	0.222692	0.588643	302.354	0.442095	0.193947	2.27946	0.0226397	0.434551	302.354	-0.15765	0.194222	-0.811698	0.416965	0.729522	302.354	0.0098071	0.19204	0.0510679	0.959271	0.992231
83566	chr9	63187415	63188611	1197	*	ENSMUSG00000022245.15	Skor1	38453	0	5.39094	5.40894	5.10927	5.4937	5.79905	5.32796	5.44303	5.88551	5.36623	5.19882	5.61225	5.25725	5.79152	43.8229	0.000701161	0.290724	0.00241178	0.998076	0.999427	43.8229	0.197613	0.32171	0.614258	0.539045	0.932306	43.8229	-0.163546	0.323611	-0.505378	0.613293	0.865682	43.8229	0.245168	0.326108	0.751799	0.452172	0.903647	43.8229	-0.164247	0.32961	-0.498307	0.618268	0.855755	43.8229	-0.115991	0.319178	-0.363405	0.716303	0.931832
11002	chr11	54307364	54307651	288	*	ENSMUSG00000020333.17	Acsl6	3565	0	3.52388	4.40854	3.73226	3.74965	4.15576	3.58098	3.62457	3.92189	4.09584	3.76246	4.35013	4.11231	3.64447	14.6146	-0.219769	0.43292	-0.507644	0.611703	NA	14.6146	0.197595	0.475413	0.415629	0.677682	NA	14.6146	-0.0267183	0.463106	-0.0576937	0.953993	0.986957	14.6146	0.344024	0.481498	0.714487	0.474926	0.90964	14.6146	0.19305	0.484067	0.398809	0.690034	NA	14.6146	0.119711	0.456776	0.262078	0.793261	NA
35329	chr17	46778187	46778810	624	*	ENSMUSG00000063888.6	Rpl7l1	3845	0	4.23682	4.40854	4.32146	4.33311	4.96733	4.30746	3.01503	4.4504	4.75153	4.33539	4.82685	3.74582	3.64447	21.5033	0.231079	0.424268	0.544654	0.585992	0.827899	21.5033	0.197591	0.447951	0.4411	0.659141	0.960044	21.5033	0.185828	0.465546	0.399162	0.689774	0.899044	21.5033	-0.187468	0.465707	-0.402545	0.687283	0.956776	21.5033	-0.0452511	0.46892	-0.0965007	0.923123	NA	21.5033	-0.199231	0.447783	-0.444927	0.656372	0.912454
41840	chr2	4872574	4874158	1585	*	ENSMUSG00000026662.13	Sephs1	7405	0	6.19903	6.26473	5.77159	5.74625	5.92424	6.09526	5.77707	6.0241	6.01126	5.82215	6.09405	6.01411	5.48959	60.6841	0.0432148	0.251008	0.172165	0.863308	0.952679	60.6841	0.197572	0.274473	0.719821	0.471635	0.911658	60.6841	0.345567	0.269181	1.28377	0.199222	0.560826	60.6841	0.135915	0.27976	0.485825	0.627091	0.945624	60.6841	0.302352	0.274084	1.10314	0.269967	0.597588	60.6841	0.28391	0.263682	1.07672	0.281607	0.687468
45136	chr2	93166801	93167405	605	*	ENSMUSG00000068735.14	Trp53i11	20142	0	4.23682	4.26406	4.15048	4.11122	4.08602	3.91651	4.64874	4.34855	4.36992	4.23758	4.64144	3.25333	4.06083	20.0212	0.206562	0.406344	0.508343	0.611213	0.84122	20.0212	0.197568	0.431005	0.458389	0.646673	0.957023	20.0212	0.215471	0.442309	0.487151	0.626152	0.871853	20.0212	-0.088015	0.448711	-0.196151	0.844492	0.981442	20.0212	0.00890912	0.446806	0.0199396	0.984092	NA	20.0212	-0.0701118	0.424336	-0.165227	0.868765	0.971652
20928	chr13	52857948	52858329	382	*	ENSMUSG00000021460.16	Auh	71351	0	3.97302	4.18601	4.05673	3.94173	4.15576	3.58098	4.05175	3.92189	4.36992	4.23758	3.8768	4.04608	4.06083	16.7845	-0.0218406	0.411092	-0.0531282	0.95763	NA	16.7845	0.197561	0.431422	0.45793	0.647003	NA	16.7845	0.0882274	0.442328	0.199462	0.841902	0.953522	16.7845	0.00419222	0.447561	0.0093668	0.992526	0.99958	16.7845	0.110068	0.456014	0.241369	0.809269	NA	16.7845	-0.105142	0.425991	-0.246817	0.80505	NA
20080	chr13	23448475	23451842	3368	*	ENSMUSG00000000706.15	Btn1a1	14058	0	8.55032	8.99427	7.45363	7.71284	7.43836	7.89223	7.90948	7.29209	7.49087	8.34225	7.71273	8.08647	8.5921	252.718	-0.420511	0.274325	-1.53289	0.125302	0.415639	252.718	0.197549	0.306673	0.644168	0.519467	0.92622	252.718	0.61518	0.301337	2.0415	0.041201	0.248595	252.718	0.58853	0.3066	1.91954	0.0549165	0.574448	252.718	1.03569	0.304156	3.40513	0.000661331	0.0175842	252.718	1.00616	0.301412	3.33816	0.000843358	0.0232329
25027	chr14	66139902	66140189	288	*	ENSMUSG00000022041.10	Chrna2	4862	0	3.52388	3.60058	3.14092	4.11122	4.40524	3.37855	3.44854	3.99113	4.16939	3.53433	3.16769	3.3662	3.38037	12.8975	0.63798	0.483858	1.31853	0.187327	NA	12.8975	0.197529	0.49761	0.396956	0.6914	NA	12.8975	0.274639	0.544488	0.504399	0.613981	0.866061	12.8975	-0.451299	0.534156	-0.844883	0.398176	0.887059	12.8975	-0.363341	0.531278	-0.6839	0.494038	NA	12.8975	-0.374189	0.508686	-0.7356	0.461974	NA
18015	chr12	83990386	83990699	314	*	ENSMUSG00000021226.7	Acot2	2524	0	3.64993	3.60058	3.73226	3.64309	4.28589	3.37855	2.73704	3.99113	3.84958	3.76246	3.98471	3.25333	2.374	12.4503	0.401109	0.503048	0.797358	0.425243	NA	12.4503	0.197516	0.513458	0.384678	0.700476	NA	12.4503	0.324941	0.550757	0.58999	0.555197	0.837822	12.4503	-0.391551	0.547141	-0.715631	0.474219	0.909527	12.4503	-0.0761678	0.54768	-0.139074	0.889392	NA	12.4503	-0.264126	0.51731	-0.510576	0.609648	NA
50121	chr3	51079843	51081357	1515	*	ENSMUSG00000102067.1	Gm29230	4986	0	5.5928	5.47607	5.96462	6.0048	5.79905	5.76203	5.39526	6.00749	6.18092	6.32906	5.47096	5.76929	5.01695	54.5363	0.210973	0.27351	0.771354	0.440497	0.737872	54.5363	0.197502	0.277733	0.71112	0.47701	0.913836	54.5363	0.0706547	0.302947	0.233225	0.815587	0.945193	54.5363	-0.529403	0.29225	-1.81147	0.0700674	0.616913	54.5363	-0.140318	0.305379	-0.459489	0.645883	0.868889	54.5363	-0.65625	0.288968	-2.27101	0.0231462	0.200733
18868	chr12	104951786	104955674	3889	*	ENSMUSG00000100975.1	Gm28875	25643	0	6.85147	7.3207	6.96597	7.20496	7.32939	6.99891	7.2265	7.14795	7.48368	7.22117	7.32842	7.19851	7.30278	152.778	-0.0766386	0.205445	-0.373038	0.70912	0.889182	152.778	0.197481	0.226179	0.873117	0.382599	0.878034	152.778	-0.170744	0.228156	-0.748365	0.45424	0.778754	152.778	0.184288	0.228402	0.806858	0.419749	0.891886	152.778	-0.094105	0.231479	-0.406538	0.684348	0.886331	152.778	-0.183936	0.22593	-0.81413	0.415571	0.79732
24798	chr14	61327626	61328580	955	*	ENSMUSG00000101505.1	1700109G14Rik	9479	0	5.46141	5.57126	5.06181	5.63943	5.51046	5.38316	5.73931	5.71181	5.42748	5.58425	5.5076	5.49921	5.81851	46.0507	-0.0632574	0.272986	-0.231724	0.816752	0.935091	46.0507	0.197466	0.299547	0.659216	0.509757	0.922972	46.0507	-0.0973062	0.300349	-0.323977	0.745955	0.921454	46.0507	0.228805	0.304287	0.751939	0.452088	0.903638	46.0507	-0.0340488	0.307801	-0.11062	0.911918	0.974439	46.0507	-0.0659667	0.295545	-0.223204	0.823377	0.960705
66303	chr5	149964263	149965388	1126	*	ENSMUSG00000107056.1	Gm21048	37925	0	6.00034	6.10424	5.40391	5.26128	5.77709	6.56989	5.73931	5.58319	5.20067	5.7172	5.54333	5.54788	5.79152	51.2863	0.436173	0.275576	1.58277	0.113474	0.395449	51.2863	0.197466	0.316481	0.62394	0.532667	0.930931	51.2863	0.430707	0.302282	1.42485	0.154201	0.499407	51.2863	0.305195	0.319988	0.953771	0.3402	0.864889	51.2863	-0.00546581	0.30092	-0.0181636	0.985508	0.995598	51.2863	0.538437	0.298568	1.8034	0.0713256	0.365763
48513	chr2	168146569	168147209	641	*	ENSMUSG00000085267.1	Gm14235	6323	0	4.38921	4.33811	4.6125	4.33311	4.96733	3.91651	4.64874	4.71881	5.01362	4.18607	3.98471	3.90375	3.86762	23.2739	0.744219	0.389674	1.90985	0.0561523	0.279522	23.2739	0.197456	0.396614	0.497854	0.618587	0.950904	23.2739	0.473082	0.432953	1.09269	0.274532	0.642119	23.2739	-0.589065	0.428244	-1.37554	0.168965	0.762052	23.2739	-0.271137	0.419247	-0.646725	0.51781	0.799125	23.2739	-0.31344	0.401694	-0.780295	0.435217	0.808067
33248	chr17	12828139	12829331	1193	*	ENSMUSG00000089817.1	Gm7162	7296	0	4.52703	4.87442	4.67693	4.74739	4.96733	4.41733	3.01503	4.54553	5.20067	4.91227	4.57394	5.00174	4.5856	28.1562	-0.35422	0.377914	-0.937301	0.348604	0.668215	28.1562	0.197446	0.392479	0.503073	0.614913	0.950109	28.1562	-0.0370485	0.402272	-0.0920979	0.92662	0.980157	28.1562	0.0357827	0.402429	0.0889168	0.929148	0.992469	28.1562	0.317171	0.421634	0.752242	0.451905	0.754462	28.1562	-0.198712	0.392319	-0.506506	0.612502	0.896131
10363	chr11	35003985	35004274	290	*	ENSMUSG00000064577.1	Gm25799	104967	0	3.87315	3.71616	3.73226	4.11122	3.93551	3.37855	3.62457	3.84917	4.01833	4.42698	3.98471	3.25333	3.96746	13.835	-0.0453482	0.456021	-0.0994433	0.920786	NA	13.835	0.197436	0.45909	0.43006	0.667152	NA	13.835	0.0558862	0.491389	0.113731	0.909451	0.975461	13.835	-0.212709	0.482836	-0.440542	0.659545	0.951381	13.835	0.101234	0.507441	0.1995	0.841872	NA	13.835	-0.35426	0.468077	-0.75684	0.449146	NA
5345	chr1	193159285	193161383	2099	*	ENSMUSG00000026638.15	Irf6	6173	0	6.83829	6.60181	6.08822	6.39792	6.41144	6.99891	6.72574	6.68759	6.41062	6.21804	6.68001	6.64852	6.50701	91.8173	0.100977	0.230609	0.437872	0.661479	0.866006	91.8173	0.197419	0.2602	0.758721	0.44802	0.903345	91.8173	0.111263	0.254049	0.437961	0.661415	0.887363	91.8173	0.363008	0.261897	1.38607	0.165726	0.760256	91.8173	0.0102862	0.256635	0.0400811	0.968028	0.9908	91.8173	0.276852	0.252299	1.09732	0.272503	0.677589
50773	chr3	83898706	83902783	4078	*	ENSMUSG00000027995.10	Tlr2	56938	0	7.24018	7.38325	7.15879	7.17659	7.07416	7.03383	6.85496	7.20005	7.58795	7.28376	7.09554	6.85603	7.35901	147.856	-0.119314	0.209153	-0.57046	0.568366	0.818941	147.856	0.197411	0.225181	0.876676	0.380663	0.877079	147.856	0.202231	0.227282	0.889781	0.373584	0.724111	147.856	-0.055359	0.228957	-0.241788	0.808944	0.977102	147.856	0.321544	0.231426	1.38941	0.16471	0.465088	147.856	-0.0505387	0.223477	-0.226147	0.821087	0.960222
55846	chr4	107069949	107070769	821	*	ENSMUSG00000028621.17	Cyb5rl	2960	0	5.11304	4.47569	4.2385	4.74739	5.11471	4.41733	4.17001	4.90971	4.88852	4.28731	5.09107	4.35044	4.2312	26.835	0.0855736	0.374953	0.228225	0.819472	0.936163	26.835	0.197396	0.406663	0.485404	0.62739	0.952169	26.835	0.243618	0.404919	0.601646	0.54741	0.833697	26.835	0.0714722	0.416775	0.171489	0.86384	0.983774	26.835	0.158044	0.411789	0.383799	0.701127	0.894251	26.835	0.117694	0.394503	0.298336	0.765447	0.945126
81665	chr9	21841879	21842857	979	*	ENSMUSG00000047822.7	Gm6484	6368	0	4.65282	5.0165	5.51382	5.46271	5.24843	5.01499	5.06976	5.60544	5.79591	5.64273	4.8837	4.69103	5.38514	38.8809	0.128084	0.303391	0.422175	0.672897	0.871625	38.8809	0.197386	0.302586	0.652332	0.514187	0.924806	38.8809	-0.162125	0.341796	-0.474333	0.635263	0.875382	38.8809	-0.496132	0.320597	-1.54753	0.121736	0.714777	38.8809	-0.290209	0.346677	-0.837118	0.402526	0.719644	38.8809	-0.855644	0.324962	-2.63305	0.00846209	0.110081
3560	chr1	152954532	152956772	2241	*	ENSMUSG00000042751.14	Nmnat2	0	0	7.13631	7.20674	6.56758	6.66628	7.06513	7.32916	7.1422	6.73882	6.75924	6.93168	7.07127	7.14415	6.89713	123.698	0.132899	0.195794	0.678772	0.497282	0.777047	123.698	0.197377	0.222934	0.88536	0.375962	0.87532	123.698	0.129302	0.215783	0.599222	0.549025	0.83448	123.698	0.428426	0.223931	1.91321	0.0557212	0.576952	123.698	-0.00359718	0.217728	-0.0165215	0.986818	0.995985	123.698	0.360352	0.214748	1.67802	0.0933437	0.417744
56583	chr4	120275865	120276464	600	*	ENSMUSG00000052135.8	Foxo6	10884	0	4.45976	4.18601	4.39991	4.58416	5.4562	4.30746	4.72801	4.75907	4.75153	4.55432	4.64144	4.50634	4.30938	25.6788	0.498598	0.350562	1.42228	0.154944	0.459237	25.6788	0.197372	0.38746	0.509399	0.610472	0.949144	25.6788	-0.170595	0.408239	-0.417879	0.676035	0.89345	25.6788	-0.00842019	0.400335	-0.0210329	0.983219	0.998824	25.6788	-0.669192	0.404239	-1.65544	0.0978361	0.348584	25.6788	-0.376387	0.395621	-0.951381	0.341411	0.740731
26402	chr15	12548947	12551308	2362	*	ENSMUSG00000095516.1	Gm24135	21221	0	7.14704	6.87486	7.04133	7.08796	6.72998	7.10123	7.55468	7.17795	7.18874	7.40135	7.18874	7.38419	6.95908	136.5	-0.037258	0.226572	-0.164442	0.869383	0.955125	136.5	0.197369	0.249385	0.791426	0.428695	0.89699	136.5	-0.175928	0.252276	-0.697364	0.485575	0.798053	136.5	0.127162	0.251807	0.505	0.613559	0.943398	136.5	-0.13867	0.255159	-0.543467	0.586808	0.838624	136.5	-0.246135	0.249858	-0.9851	0.324575	0.72638
16467	chr12	12994547	12995840	1294	*	ENSMUSG00000037169.14	Mycn	52632	0	5.85084	5.82408	5.61596	5.55377	5.63779	5.84302	5.6197	5.93906	5.79591	5.58425	5.88714	5.47424	5.76402	52.1839	-0.011335	0.25996	-0.043603	0.965221	0.988656	52.1839	0.197326	0.282181	0.699288	0.484372	0.915881	52.1839	0.132518	0.281422	0.470886	0.637722	0.876754	52.1839	0.125717	0.288144	0.436299	0.66262	0.951618	52.1839	0.143853	0.287789	0.499854	0.617178	0.855187	52.1839	0.0609083	0.275314	0.221232	0.824912	0.961062
46789	chr2	145085730	145086175	446	*	ENSMUSG00000063873.10	Slc24a3	81578	0	3.76586	4.66021	4.32146	4.695	4.84599	5.48761	4.27931	4.90971	4.16939	4.91227	3.98471	4.17562	3.96746	22.3396	0.926046	0.389004	2.38056	0.0172865	0.155601	22.3396	0.197299	0.410526	0.480599	0.630801	0.952957	22.3396	0.245204	0.447292	0.548196	0.583557	0.851531	22.3396	-0.498672	0.43693	-1.14131	0.253742	0.822565	22.3396	-0.680843	0.431002	-1.57968	0.114181	NA	22.3396	-0.450767	0.421538	-1.06934	0.284917	0.690489
26010	chr14	120306433	120308112	1680	*	ENSMUSG00000022139.16	Mbnl2	30763	0	5.4266	6.14607	5.15523	5.46271	5.842	6.02757	6.16667	5.44196	5.36623	5.69894	5.31432	5.44884	5.27254	47.6062	0.668644	0.274789	2.4333	0.0149618	0.145567	47.6062	0.197297	0.309082	0.638333	0.523257	0.92825	47.6062	0.491269	0.303744	1.61738	0.105796	0.416653	47.6062	0.03037	0.317342	0.095701	0.923758	0.991406	47.6062	-0.177374	0.298122	-0.594971	0.551863	0.819266	47.6062	0.324342	0.295103	1.09908	0.271734	0.676758
31413	chr16	35938100	35940267	2168	*	ENSMUSG00000022906.15	Parp9	0	0	6.72826	6.63156	6.88646	6.86902	6.64764	7.16561	7.11296	6.94481	7.02005	7.2339	7.14289	7.56651	7.2039	128.567	-0.348202	0.214589	-1.62264	0.104665	0.380226	128.567	0.197289	0.238192	0.828277	0.407514	0.887478	128.567	-0.647558	0.241594	-2.68036	0.0073543	0.0844879	128.567	0.448617	0.238854	1.87821	0.0603527	0.592205	128.567	-0.299356	0.247043	-1.21175	0.225606	0.545204	128.567	-0.39623	0.24094	-1.64452	0.100069	0.431216
1982	chr1	90289053	90290300	1248	*	ENSMUSG00000101028.1	Gm28723	8594	0	5.49539	5.84962	5.8008	5.2248	5.82068	6.02757	5.66068	5.6702	6.12655	5.2992	5.54333	5.76929	5.64844	53.1854	0.181637	0.280557	0.647416	0.517363	0.789099	53.1854	0.197263	0.310021	0.63629	0.524587	0.928666	53.1854	0.0231793	0.311587	0.0743909	0.940699	0.98294	53.1854	0.131733	0.315586	0.417424	0.676368	0.954271	53.1854	-0.158458	0.314214	-0.504299	0.614051	0.853519	53.1854	-0.0423506	0.305949	-0.138424	0.889906	0.975366
4049	chr1	165587483	165590281	2799	*	ENSMUSG00000104474.1	Gm38210	2299	0	6.7139	6.97109	6.28709	6.7197	6.56032	6.74868	6.92391	6.7687	6.68594	6.70342	6.4546	6.756	6.77844	101.43	0.0681868	0.218695	0.31179	0.7552	0.908917	101.43	0.197259	0.241005	0.818482	0.413082	0.890438	101.43	0.175914	0.23935	0.734967	0.462359	0.783785	101.43	0.151252	0.244399	0.618873	0.536	0.923436	101.43	0.107728	0.242337	0.444536	0.656655	0.873426	101.43	0.129908	0.235884	0.550726	0.581822	0.883626
28272	chr15	80530207	80530667	461	*	ENSMUSG00000050439.6	Enthd1	29802	0	2.8682	4.40854	4.05673	4.52537	4.01273	4.61475	4.27931	4.6774	4.75153	4.01949	4.26708	4.11231	3.86762	18.7546	0.214069	0.415248	0.515522	0.606189	NA	18.7546	0.197256	0.431919	0.456697	0.647889	0.957317	18.7546	-0.264717	0.477485	-0.5544	0.579305	0.849649	18.7546	-0.241621	0.452104	-0.534438	0.593039	0.937897	18.7546	-0.478787	0.481373	-0.994626	0.319918	NA	18.7546	-0.703595	0.458419	-1.53483	0.124826	0.480307
57324	chr4	130765694	130766424	731	*	ENSMUSG00000093793.1	Gm24091	0	0	5.23874	5.26451	4.2385	4.64065	4.88758	4.61475	4.64874	4.79823	4.79865	4.33539	4.17896	4.11231	3.96746	24.3146	0.684281	0.360373	1.89881	0.0575891	0.283366	24.3146	0.197247	0.375988	0.52461	0.599854	0.947936	24.3146	1.21202	0.373275	3.24699	0.00116632	0.0228437	24.3146	-0.393671	0.401954	-0.979393	0.327386	0.859659	24.3146	0.527739	0.361025	1.46178	0.143802	0.431859	24.3146	0.621102	0.345158	1.79947	0.0719436	0.367172
60585	chr5	24778489	24781081	2593	*	ENSMUSG00000038135.4	Crygn	20480	0	6.40973	6.66071	6.4059	6.3479	6.39711	6.30989	6.56233	6.52202	6.68594	6.50752	6.72737	6.72459	6.7366	93.8502	-0.306139	0.212108	-1.44332	0.148932	0.450883	93.8502	0.197226	0.232931	0.846714	0.397155	0.884058	93.8502	-0.189814	0.23154	-0.819793	0.412334	0.75225	93.8502	0.356869	0.23472	1.5204	0.128411	0.723618	93.8502	0.116325	0.239302	0.486099	0.626897	0.860155	93.8502	-0.0301717	0.229725	-0.131338	0.895508	0.976591
29667	chr15	100179342	100180488	1147	*	ENSMUSG00000023027.12	Atf1	47330	0	4.65282	5.47607	4.47431	4.74739	4.84599	4.41733	4.64874	4.83635	5.12873	4.42698	5.09107	4.55477	4.86989	29.8785	-0.175495	0.348155	-0.504071	0.614211	0.842496	29.8785	0.197216	0.377324	0.52267	0.601204	0.948019	29.8785	0.294793	0.365303	0.806983	0.419676	0.756411	29.8785	0.225992	0.383874	0.588714	0.556053	0.928819	29.8785	0.470288	0.379215	1.24016	0.214915	0.532857	29.8785	0.32357	0.358414	0.902782	0.366642	0.761305
45983	chr2	120501021	120503668	2648	*	ENSMUSG00000097799.1	Gm26899	29235	0	6.54569	6.61677	6.30758	6.41421	6.64764	6.6842	6.92391	6.7687	6.52712	6.35261	6.59743	6.63732	6.97116	98.5626	0.0087087	0.217971	0.0399534	0.96813	0.989557	98.5626	0.197193	0.245315	0.803835	0.421492	0.894553	98.5626	-0.163414	0.242843	-0.672923	0.500996	0.80724	98.5626	0.384469	0.246786	1.5579	0.119256	0.711095	98.5626	-0.172123	0.246314	-0.698797	0.484679	0.777805	98.5626	0.0238617	0.241348	0.0988684	0.921243	0.983512
16079	chr11	120591249	120595499	4251	*	ENSMUSG00000025134.2	Alyref	2865	0	7.36492	7.24573	6.96597	6.52339	7.00025	7.06792	7.12765	6.86406	7.25782	6.69423	6.95668	6.95859	6.89713	128.146	0.126128	0.213723	0.590147	0.555092	0.811326	128.146	0.197186	0.237271	0.831057	0.405941	0.886673	128.146	0.370884	0.233106	1.59105	0.111597	0.42831	128.146	0.182944	0.239952	0.762416	0.445812	0.901895	128.146	0.244756	0.235127	1.04095	0.297898	0.628222	128.146	0.356641	0.230345	1.54829	0.121551	0.474466
73648	chr7	90886370	90888063	1694	*	ENSMUSG00000052572.15	Dlg2	202642	0	6.51289	6.20662	6.44343	6.47761	6.69526	7.81403	7.53277	7.12503	6.36438	6.32906	6.92993	6.97648	5.94636	107.552	0.721531	0.303719	2.37565	0.017518	0.156694	107.552	0.197179	0.343768	0.573581	0.566251	0.93992	107.552	-0.328228	0.346833	-0.946358	0.343966	0.70237	107.552	0.233631	0.345722	0.675777	0.499182	0.915442	107.552	-1.04976	0.344713	-3.04532	0.00232436	0.038512	107.552	-0.291776	0.344885	-0.846009	0.397547	0.784332
18741	chr12	102742497	102745378	2882	*	ENSMUSG00000096458.7	Moap1	0	0	8.64798	8.60195	8.09599	7.92101	7.90631	8.47198	8.28202	7.95636	7.78803	8.69761	7.9375	8.27896	8.22445	286.334	0.076959	0.234046	0.32882	0.742292	0.903804	286.334	0.197175	0.2604	0.7572	0.44893	0.903822	286.334	0.470336	0.258711	1.81799	0.069065	0.332252	286.334	0.146263	0.26155	0.559218	0.576013	0.933589	286.334	0.393377	0.259725	1.51459	0.129877	0.408087	286.334	0.419424	0.25755	1.62852	0.103415	0.438166
18895	chr12	105103994	105104514	521	*	ENSMUSG00000060863.12	Tcl1b2	41499	0	4.76852	5.26451	4.85457	4.64065	5.28001	5.27057	4.17001	4.6774	4.79865	5.24989	4.82685	5.00174	4.70611	28.6525	0.160221	0.339445	0.472009	0.636921	0.854281	28.6525	0.197172	0.372759	0.528953	0.596838	0.947495	28.6525	0.188635	0.370586	0.509018	0.61074	0.864651	28.6525	0.113421	0.381209	0.297531	0.766061	0.970599	28.6525	0.0284139	0.374892	0.0757921	0.939585	0.982309	28.6525	0.104884	0.361889	0.289824	0.771951	0.947128
79353	chr8	105848633	105849444	812	*	ENSMUSG00000036672.4	Cenpt	2563	0	4.76852	5.14583	4.54506	4.52537	5.00561	4.41733	4.64874	4.54553	4.79865	4.81389	4.26708	4.17562	3.76035	25.4621	0.692652	0.36114	1.91796	0.055116	0.276592	25.4621	0.197168	0.371985	0.530044	0.596082	0.94714	25.4621	0.925459	0.382854	2.41726	0.0156377	0.138235	25.4621	-0.47235	0.399712	-1.18172	0.237315	0.812237	25.4621	0.232807	0.37065	0.628106	0.529934	0.806845	25.4621	0.255941	0.353809	0.723389	0.469441	0.827816
29916	chr15	102330891	102333059	2169	*	ENSMUSG00000001285.12	Myg1	0	0	7.55417	6.86237	7.14746	6.90406	6.64764	7.14978	6.94065	6.90948	7.08802	7.58159	7.25489	7.48762	7.2141	138.918	-0.414185	0.243499	-1.70097	0.0889483	0.350776	138.918	0.19713	0.267513	0.7369	0.461183	0.907827	138.918	-0.0789763	0.266552	-0.296288	0.76701	0.929181	138.918	0.299716	0.268826	1.11491	0.264891	0.827562	138.918	0.335209	0.272122	1.23183	0.218012	0.536903	138.918	0.0236096	0.265228	0.0890163	0.929069	0.985462
68798	chr6	92219101	92220206	1106	*	ENSMUSG00000014550.14	Rbsn	4175	0	5.62386	5.7716	5.19977	5.46271	5.11471	5.48761	5.06976	5.75226	5.5701	5.24989	5.47096	5.70636	5.67821	45.0592	-0.416066	0.28211	-1.47483	0.140257	0.438466	45.0592	0.19711	0.302452	0.651708	0.51459	0.924806	45.0592	0.0743066	0.296025	0.251015	0.801803	0.940635	45.0592	0.291973	0.306286	0.953271	0.340453	0.864889	45.0592	0.490372	0.311674	1.57335	0.115637	0.38219	45.0592	0.16917	0.292056	0.579236	0.56243	0.877045
76418	chr8	4511338	4512694	1357	*	ENSMUSG00000102201.1	Gm36956	9430	0	5.5928	5.66054	5.54868	5.55377	5.8837	5.88186	6.07868	5.62735	5.67484	5.90414	5.85906	6.03133	5.79152	53.3965	0.044452	0.246589	0.180268	0.856942	0.950007	53.3965	0.197084	0.278277	0.70823	0.478803	0.914125	53.3965	-0.281213	0.278559	-1.00953	0.312722	0.676946	53.3965	0.358863	0.2809	1.27755	0.201409	0.789179	53.3965	-0.325665	0.283227	-1.14984	0.25021	0.575693	53.3965	-0.119434	0.275914	-0.432867	0.665111	0.914784
27780	chr15	76741194	76741679	486	*	ENSMUSG00000033707.8	Lrrc24	17348	0	4.71183	4.71682	4.32146	4.11122	4.61788	4.30746	3.44854	4.12036	4.79865	4.23758	4.17896	3.65987	4.38355	20.3394	0.174401	0.404227	0.431443	0.666146	0.868263	20.3394	0.197083	0.423826	0.46501	0.641924	0.956105	20.3394	0.662739	0.420749	1.57514	0.115224	0.434924	20.3394	-0.140539	0.442448	-0.317638	0.750759	0.96827	20.3394	0.488339	0.426566	1.14481	0.252287	NA	20.3394	0.325117	0.401121	0.810523	0.41764	0.797932
84307	chr9	77825282	77826461	1180	*	ENSMUSG00000032350.8	Gclc	70746	0	7.16826	6.42622	6.18001	6.43032	6.38264	6.98113	6.56233	6.55669	6.03113	6.80935	6.56302	6.87523	6.76463	92.2589	-0.0937574	0.260959	-0.35928	0.719386	0.893528	92.2589	0.19707	0.29289	0.672845	0.501046	0.921457	92.2589	0.100414	0.286368	0.350647	0.725853	0.913775	92.2589	0.435306	0.293788	1.4817	0.13842	0.732725	92.2589	0.194172	0.290406	0.668622	0.503737	0.790939	92.2589	0.338651	0.285447	1.18639	0.235469	0.639398
32429	chr16	91496471	91497057	587	*	ENSMUSG00000022967.12	Ifnar1	11232	0	4.31503	4.01597	4.05673	3.64309	4.01273	4.41733	4.17001	4.23896	4.09584	3.76246	3.98471	4.17562	4.2312	18.6062	0.0494153	0.393047	0.125724	0.899951	NA	18.6062	0.197054	0.441246	0.446586	0.655174	0.958939	18.6062	0.0347068	0.429296	0.080846	0.935564	0.981911	18.6062	0.303121	0.448491	0.67587	0.499123	0.915442	18.6062	-0.0147085	0.439316	-0.0334804	0.973292	NA	18.6062	0.140774	0.421722	0.333808	0.738525	0.937835
46192	chr2	127346945	127347392	448	*	ENSMUSG00000050468.12	Astl	8305	0	3.38574	4.47569	4.15048	3.94173	4.56758	3.91651	4.17001	4.49875	4.60015	3.35937	3.16769	3.65987	3.86762	17.6077	0.722344	0.450978	1.60173	0.109215	NA	17.6077	0.197052	0.468552	0.420556	0.674079	0.962959	17.6077	0.465712	0.500607	0.930295	0.352218	0.709303	17.6077	-0.47626	0.500343	-0.951867	0.341165	0.865103	17.6077	-0.256632	0.486383	-0.527635	0.597753	NA	17.6077	-0.2076	0.468833	-0.442802	0.657909	NA
9140	chr10	126918295	126920400	2106	*	ENSMUSG00000025436.11	Xrcc6bp1	16923	0	6.77051	6.33874	6.2663	6.29609	6.19661	6.15991	6.32802	6.30807	6.52712	6.57915	6.54551	6.93134	6.72238	88.1134	-0.525752	0.227375	-2.31227	0.0207627	0.170538	88.1134	0.197044	0.249288	0.790429	0.429277	0.897118	88.1134	-0.180867	0.244743	-0.739008	0.459902	0.782273	88.1134	0.472057	0.250024	1.88805	0.0590196	0.588081	88.1134	0.344885	0.25524	1.35122	0.176626	0.482029	88.1134	0.0941456	0.243991	0.385856	0.699603	0.926818
37933	chr18	52825164	52826129	966	*	ENSMUSG00000024534.15	Sncaip	57454	0	5.06858	4.47569	5.61596	5.06886	5.07926	5.14843	5.48927	5.5143	5.48623	5.64273	5.18456	5.64056	5.4208	38.08	-0.205589	0.295715	-0.695227	0.486913	0.770147	38.08	0.197033	0.314036	0.62742	0.530384	0.930227	38.08	-0.65841	0.340818	-1.93185	0.0533776	0.288467	38.08	0.0814674	0.321077	0.253732	0.799703	0.976084	38.08	-0.452821	0.35134	-1.28884	0.197454	0.509505	38.08	-0.773975	0.334193	-2.31595	0.0205609	0.188028
74194	chr7	101508623	101510159	1537	*	ENSMUSG00000065446.1	Mir139	33246	0	5.39094	5.71714	5.01272	5.58289	5.68573	4.30746	4.72801	5.49059	5.84163	5.19882	5.09107	5.13515	4.96957	41.9579	0.0261755	0.337926	0.0774593	0.938258	0.978985	41.9579	0.197015	0.351401	0.560656	0.575032	0.943219	41.9579	0.507727	0.358212	1.41739	0.156368	0.502426	41.9579	-0.271507	0.36408	-0.745734	0.455828	0.905064	41.9579	0.481552	0.36523	1.31849	0.187341	0.496341	41.9579	0.0392055	0.345318	0.113534	0.909607	0.980151
6669	chr10	60357233	60357790	558	*	ENSMUSG00000020101.14	4632428N05Rik	10381	0	4.15413	4.77129	4.2385	4.64065	4.56758	3.37855	4.64874	4.54553	5.05302	4.28731	4.82685	4.23628	4.2312	23.5048	-0.108239	0.390123	-0.277448	0.781436	0.919514	23.5048	0.197009	0.409112	0.481552	0.630124	0.952855	23.5048	0.0561994	0.420074	0.133785	0.893573	0.969997	23.5048	-0.0171764	0.42191	-0.0407111	0.967526	0.996624	23.5048	0.164438	0.433724	0.379132	0.70459	0.896053	23.5048	-0.157986	0.407219	-0.387963	0.698044	0.926356
82532	chr9	45940739	45945153	4415	*	ENSMUSG00000098327.1	Mir7087	1148	0	7.39223	7.45156	6.91346	7.15736	7.27558	6.85012	6.87251	7.10954	7.47645	7.10809	7.37874	7.00291	7.29319	151.919	-0.202122	0.212995	-0.948953	0.342645	0.663025	151.919	0.197001	0.233199	0.844779	0.398234	0.884378	151.919	0.195085	0.231239	0.843652	0.398864	0.742687	151.919	0.186936	0.235412	0.79408	0.427149	0.894628	151.919	0.397207	0.235805	1.68447	0.0920906	0.336899	151.919	0.18502	0.228985	0.807999	0.419091	0.798424
78528	chr8	84593352	84596409	3058	*	ENSMUSG00000086067.1	Gm16183	20774	0	7.02438	7.09372	6.80231	6.98264	6.85055	6.59349	7.06797	6.92725	7.2323	7.10809	7.14289	7.0711	7.25419	132.87	-0.305411	0.203679	-1.49947	0.133752	0.429028	132.87	0.196999	0.222362	0.885942	0.375649	0.875154	132.87	-0.0972213	0.222088	-0.43776	0.66156	0.887394	132.87	0.260826	0.224361	1.16253	0.245021	0.816977	132.87	0.20819	0.228174	0.912417	0.36155	0.687129	132.87	-0.0333942	0.220068	-0.151745	0.879388	0.973291
66532	chr6	7832292	7834017	1726	*	ENSMUSG00000107844.1	RP23-365O8.2	1641	0	5.49539	5.06091	6.42479	6.39792	6.1114	6.70602	6.68659	6.43773	6.1986	7.0299	6.23183	6.71396	6.42157	80.3161	0.0325263	0.265646	0.122442	0.902549	0.966657	80.3161	0.196993	0.291197	0.676493	0.498728	0.92077	80.3161	-1.20493	0.319833	-3.76738	0.000164967	0.00540251	80.3161	0.066327	0.295004	0.224834	0.822108	0.978166	80.3161	-1.23746	0.322817	-3.83332	0.000126426	0.0060145	80.3161	-1.3356	0.316325	-4.22224	2.41886e-05	0.00181219
31351	chr16	35179114	35179645	532	*	ENSMUSG00000022840.8	Adcy5	24236	0	4.06642	4.71682	4.67693	4.74739	4.46141	4.05893	4.05175	4.79823	5.12873	4.77954	3.98471	3.82695	4.2312	23.285	0.237069	0.388519	0.610187	0.541738	0.80308	23.285	0.196976	0.366898	0.53687	0.591357	0.946867	23.285	0.441517	0.412738	1.06973	0.284743	0.651257	23.285	-0.736686	0.401067	-1.83681	0.0662372	0.606706	23.285	0.204448	0.416302	0.491104	0.623353	0.858491	23.285	-0.492146	0.379621	-1.29641	0.194833	0.589669
65270	chr5	136755265	136757530	2266	*	ENSMUSG00000005474.9	Myl10	62118	0	6.40973	6.73111	5.9902	6.53833	6.09374	5.95656	6.54054	6.59055	6.41062	6.46493	6.71176	6.50799	6.57189	87.4075	-0.386457	0.237722	-1.62567	0.10402	0.378905	87.4075	0.19697	0.258617	0.76163	0.446281	0.902545	87.4075	-0.016405	0.255891	-0.0641095	0.948883	0.985549	87.4075	0.302921	0.260826	1.16139	0.245483	0.817213	87.4075	0.370052	0.264852	1.3972	0.162352	0.461271	87.4075	0.0895458	0.253639	0.353045	0.724055	0.933761
10264	chr11	32592252	32593161	910	*	ENSMUSG00000020271.17	Fbxw11	49562	0	5.35437	5.37417	5.24297	5.18736	5.48359	4.78837	5.34586	5.25757	5.39718	5.54389	5.3551	4.89291	5.4556	38.8783	0.0262721	0.296541	0.0885952	0.929404	0.975824	38.8783	0.196953	0.317675	0.619983	0.535269	0.931557	38.8783	0.128376	0.321633	0.399138	0.689791	0.899044	38.8783	0.0254884	0.326437	0.0780806	0.937764	0.993366	38.8783	0.102104	0.328439	0.310876	0.755895	0.91753	38.8783	-0.0430889	0.312737	-0.13778	0.890414	0.975402
28076	chr15	79215713	79216301	589	*	ENSMUSG00000068206.12	Pick1	12871	0	4.52703	4.26406	4.39991	4.40008	4.08602	3.75848	4.56487	4.54553	4.97311	4.18607	4.64144	3.74582	4.06083	22.6637	0.00374612	0.39934	0.00938078	0.992515	0.997981	22.6637	0.196953	0.404666	0.486706	0.626467	0.951976	22.6637	0.243577	0.424724	0.573496	0.566309	0.843653	22.6637	-0.243265	0.424953	-0.572451	0.567017	0.931433	22.6637	0.239831	0.436451	0.549502	0.582661	0.836577	22.6637	-0.196641	0.404426	-0.486222	0.626809	0.902445
66281	chr5	149641126	149643232	2107	*	ENSMUSG00000106674.1	Gm43153	0	0	6.02382	6.22625	6.38677	6.29609	6.00204	6.19118	6.37802	6.57935	6.69842	6.31713	6.59743	6.52023	6.29277	79.1507	-0.293858	0.231691	-1.26831	0.204686	0.525068	79.1507	0.196951	0.24839	0.792909	0.427831	0.896751	79.1507	-0.35117	0.256388	-1.36968	0.170786	0.523588	79.1507	0.13668	0.252279	0.541779	0.587971	0.93647	79.1507	-0.0573128	0.264573	-0.216624	0.828502	0.947454	79.1507	-0.411441	0.252562	-1.62907	0.103298	0.437968
69706	chr6	119467175	119468509	1335	*	ENSMUSG00000030019.6	Fbxl14	11158	0	5.49539	5.68912	5.64845	5.69383	6.05776	5.48761	5.34586	5.90358	5.99111	5.69894	5.54333	5.78967	5.73598	52.7088	0.0018087	0.268552	0.00673501	0.994626	0.998577	52.7088	0.196947	0.288535	0.682576	0.494875	0.919195	52.7088	-0.104699	0.297359	-0.352097	0.724766	0.913306	52.7088	0.0273722	0.29551	0.0926271	0.9262	0.991975	52.7088	-0.106508	0.303216	-0.35126	0.725393	0.905388	52.7088	-0.274274	0.290429	-0.944377	0.344977	0.744096
55274	chr4	86924625	86925535	911	*	ENSMUSG00000038007.14	Acer2	50228	0	5.19805	5.302	5.36533	5.29687	5.4562	5.63134	5.73931	5.71181	5.36623	5.45964	5.31432	5.47424	5.52279	41.9807	0.161666	0.270772	0.597058	0.550469	0.808633	41.9807	0.196924	0.297338	0.662291	0.507785	0.922236	41.9807	-0.196325	0.306694	-0.640134	0.522086	0.819619	41.9807	0.115462	0.304273	0.379467	0.704341	0.959348	41.9807	-0.357991	0.31007	-1.15455	0.248274	0.573527	41.9807	-0.277788	0.299815	-0.926531	0.35417	0.752214
42122	chr2	18938633	18941910	3278	*	ENSMUSG00000026737.12	Pip4k2a	56215	0	6.35525	6.47627	6.7878	6.69324	6.74136	6.9449	6.68659	6.83611	7.05928	6.90803	6.75811	6.81684	6.72238	106.139	0.0222995	0.203609	0.109521	0.912789	0.969933	106.139	0.196924	0.220573	0.892784	0.371973	0.873644	106.139	-0.354165	0.230442	-1.53689	0.12432	0.452077	106.139	0.0281213	0.224899	0.12504	0.900492	0.988736	106.139	-0.376464	0.233846	-1.60988	0.107423	0.367078	106.139	-0.522967	0.226222	-2.31174	0.0207919	0.188966
5986	chr10	29146019	29148705	2687	*	ENSMUSG00000056316.2	Gm9996	1824	0	8.19977	8.06136	7.32884	7.33046	7.63433	8.36636	7.83087	7.25738	7.33976	7.88595	7.8331	8.04044	7.78559	212.287	0.0767032	0.223638	0.34298	0.731614	0.89966	212.287	0.196899	0.253303	0.777327	0.436966	0.899529	212.287	0.240417	0.24747	0.9715	0.331299	0.692231	212.287	0.565854	0.253279	2.23411	0.0254758	0.450087	212.287	0.163714	0.248733	0.658191	0.510416	0.794673	212.287	0.609372	0.247494	2.46217	0.0138098	0.149371
18804	chr12	104547558	104549026	1469	*	ENSMUSG00000056606.2	Gm10000	73069	0	5.23874	5.4429	5.54868	5.4937	5.53684	5.32796	5.70053	5.62735	5.79591	5.7172	5.70982	5.31464	5.55524	48.0423	0.00943087	0.268075	0.03518	0.971936	0.990591	48.0423	0.196872	0.285823	0.688791	0.490955	0.918095	48.0423	-0.183164	0.299217	-0.612144	0.540442	0.83043	48.0423	0.00387773	0.294037	0.0131879	0.989478	0.99958	48.0423	-0.192595	0.305546	-0.63033	0.528479	0.806075	48.0423	-0.376158	0.291149	-1.29198	0.196364	0.591742
61907	chr5	74260109	74260668	560	*	ENSMUSG00000107209.1	Gm42599	10492	0	4.87562	4.26406	4.39991	4.46409	4.46141	4.70417	4.9426	4.6774	4.79865	4.38191	5.22912	4.4043	5.48959	25.2604	-0.405958	0.352921	-1.15028	0.25003	0.575325	25.2604	0.19687	0.402146	0.489548	0.624453	0.95156	25.2604	-0.506803	0.392186	-1.29225	0.196271	0.557095	25.2604	0.68017	0.399855	1.70104	0.0889354	0.662224	25.2604	-0.100845	0.409367	-0.246344	0.805416	0.938621	25.2604	-0.0235031	0.394522	-0.0595737	0.952495	0.990898
72060	chr7	35128576	35129330	755	*	ENSMUSG00000108624.1	RP23-435E16.3	8970	0	4.31503	5.54022	4.67693	4.79794	4.96733	4.70417	4.72801	4.8735	5.16515	4.74437	4.8837	4.64702	4.14853	29.2057	0.240426	0.357114	0.673249	0.500789	0.779263	29.2057	0.196866	0.37849	0.520135	0.602969	0.94824	29.2057	0.486071	0.382114	1.27206	0.203353	0.566226	29.2057	-0.157625	0.393259	-0.400819	0.688553	0.95699	29.2057	0.245645	0.384816	0.638343	0.52325	0.802901	29.2057	0.13158	0.366897	0.358629	0.719873	0.932604
67265	chr6	47284810	47285832	1023	*	ENSMUSG00000107853.1	RP24-409C18.1	147256	0	5.27832	4.33811	5.51382	5.2248	5.21614	5.53713	5.70053	5.3127	5.30227	5.95118	5.74093	5.61794	5.48959	43.2937	-0.141696	0.299514	-0.473088	0.636151	0.853952	43.2937	0.196811	0.328509	0.599104	0.549103	0.935512	43.2937	-0.759181	0.34882	-2.17643	0.0295235	0.204288	43.2937	0.251836	0.332564	0.757256	0.448896	0.902665	43.2937	-0.617485	0.356774	-1.73074	0.0834974	0.319125	43.2937	-0.704156	0.344957	-2.04129	0.0412221	0.275262
12775	chr11	81996125	81997371	1247	*	ENSMUSG00000084996.1	Gm11419	10718	0	4.97532	5.302	5.51382	5.4937	5.70912	5.76203	5.44303	6.13533	5.30227	5.50238	5.8012	5.64056	5.4556	46.8219	0.0102065	0.284056	0.0359311	0.971337	0.990416	46.8219	0.19681	0.310268	0.634323	0.52587	0.929112	46.8219	-0.50023	0.326486	-1.53217	0.125481	0.453348	46.8219	0.136928	0.315858	0.433512	0.664643	0.951947	46.8219	-0.510437	0.331952	-1.53768	0.124126	0.397832	46.8219	-0.560112	0.321081	-1.74446	0.0810791	0.389341
55668	chr4	103213347	103216298	2952	*	ENSMUSG00000028521.17	Slc35d1	0	0	8.35128	8.47641	8.12515	8.08265	7.74596	8.38676	8.34623	8.07671	8.07794	8.65798	8.24475	8.44877	8.46975	296.683	-0.213673	0.215047	-0.993607	0.320414	0.644392	296.683	0.196808	0.238928	0.823715	0.410101	0.88875	296.683	0.0232285	0.238015	0.0975924	0.922256	0.978874	296.683	0.289235	0.239657	1.20687	0.227483	0.80576	296.683	0.236901	0.2401	0.986676	0.323801	0.6536	296.683	0.115655	0.237281	0.487418	0.625962	0.902018
3719	chr1	156302391	156304251	1861	*	ENSMUSG00000103705.1	4930518J20Rik	0	0	6.77051	6.70336	6.28709	6.62488	6.33833	7.13378	6.68659	6.57935	6.64784	6.75736	6.31687	6.67066	6.60327	96.6418	0.192775	0.234865	0.820789	0.411766	0.718226	96.6418	0.196804	0.258903	0.760148	0.447166	0.902779	96.6418	0.195614	0.258795	0.755866	0.449729	0.775765	96.6418	0.0747025	0.262913	0.284134	0.776308	0.972031	96.6418	0.00283934	0.260441	0.010902	0.991302	0.997548	96.6418	0.0735127	0.254719	0.288603	0.772885	0.947319
79713	chr8	111349668	111350196	529	*	ENSMUSG00000012519.14	Mlkl	11490	0	4.23682	4.92335	4.2385	4.18903	4.71349	4.05893	4.38091	4.54553	4.60015	4.01949	4.26708	3.82695	3.86762	20.7623	0.485589	0.393008	1.23557	0.216619	0.538398	20.7623	0.196804	0.415559	0.473588	0.635794	0.954034	20.7623	0.670669	0.419358	1.59928	0.109759	0.42463	20.7623	-0.239892	0.437996	-0.547704	0.583895	0.935509	20.7623	0.18508	0.414001	0.447052	0.654837	NA	20.7623	0.233972	0.395867	0.591039	0.554494	0.873399
46454	chr2	132005972	132006827	856	*	ENSMUSG00000027339.15	Rassf2	23430	0	4.52703	4.97068	4.54506	5.10945	4.88758	5.01499	4.17001	5.01319	5.23534	4.91227	5.27235	4.29449	4.38355	28.954	0.050077	0.35698	0.14028	0.888439	0.961459	28.954	0.196802	0.372305	0.528603	0.597081	0.947495	28.954	0.0742652	0.389802	0.19052	0.848901	0.955832	28.954	-0.174056	0.386471	-0.450373	0.652442	0.951157	28.954	0.0241882	0.397392	0.0608673	0.951465	0.986041	28.954	-0.296593	0.375761	-0.789311	0.42993	0.804662
74318	chr7	109026822	109029075	2254	*	ENSMUSG00000031028.13	Tub	15996	0	6.31776	6.42622	6.1576	6.43032	6.69526	6.39293	6.16667	6.38725	6.55484	6.54888	6.4546	6.54442	6.47344	85.1601	-0.0406735	0.224155	-0.181452	0.856012	0.949871	85.1601	0.19678	0.24608	0.799657	0.423909	0.895472	85.1601	-0.121395	0.248088	-0.489322	0.624614	0.871138	85.1601	0.191453	0.249515	0.767299	0.442904	0.901655	85.1601	-0.0807215	0.252745	-0.319379	0.749439	0.9148	85.1601	-0.126722	0.244633	-0.518009	0.604452	0.893039
61610	chr5	54238693	54239298	606	*	ENSMUSG00000105912.1	Gm10440	110692	0	4.82306	4.40854	4.32146	4.58416	4.88758	5.84302	5.53407	4.90971	4.75153	4.23758	4.57394	5.00174	4.92059	26.928	0.60075	0.333002	1.80404	0.0712246	0.314607	26.928	0.196779	0.394695	0.498559	0.61809	0.950626	26.928	-0.233562	0.390202	-0.598568	0.549461	0.834678	26.928	0.405868	0.397698	1.02054	0.307471	0.851468	26.928	-0.834312	0.385169	-2.16609	0.030304	0.178443	26.928	-0.0244733	0.38714	-0.0632156	0.949595	0.990301
17554	chr12	73632534	73633594	1061	*	ENSMUSG00000021108.17	Prkch	47736	0	5.0227	5.06091	5.01272	5.33159	5.48359	5.76203	5.18661	5.22919	5.7245	5.14588	5.64551	5.52375	5.4208	40.0801	-0.0412112	0.284368	-0.144922	0.884773	0.960291	40.0801	0.196757	0.318414	0.617928	0.536623	0.931978	40.0801	-0.502058	0.326381	-1.53826	0.123986	0.451425	40.0801	0.353227	0.321471	1.09878	0.271864	0.83287	40.0801	-0.460846	0.333233	-1.38296	0.166678	0.467906	40.0801	-0.345588	0.32337	-1.06871	0.285201	0.690609
35849	chr17	63144515	63147200	2686	*	ENSMUSG00000089586.1	Gm25348	47514	0	7.94696	7.81785	6.30758	6.16743	7.00025	7.39778	6.97355	6.57935	6.34863	6.35261	6.90268	6.92214	7.32177	124.336	0.0688757	0.21122	0.326086	0.74436	0.904457	124.336	0.196751	0.249409	0.788869	0.430189	0.897272	124.336	0.828135	0.226329	3.65899	0.00025321	0.00742579	124.336	0.831432	0.247256	3.36263	0.000772039	0.0928106	124.336	0.759259	0.228776	3.31879	0.000904069	0.0213464	124.336	1.46282	0.228678	6.39683	1.58636e-10	2.40441e-07
4960	chr1	184851345	184854188	2844	*	ENSMUSG00000088562.2	Gm23780	4223	0	7.77777	7.46814	7.2569	7.3644	7.29889	7.76292	7.86634	7.54325	7.28289	7.66391	7.68899	7.79034	7.51564	184.845	-0.0194516	0.205847	-0.0944956	0.924715	0.974111	184.845	0.196751	0.230359	0.854105	0.393047	0.882483	184.845	-0.0406931	0.228278	-0.178261	0.858518	0.959081	184.845	0.360738	0.231294	1.55965	0.118842	0.710486	184.845	-0.0212415	0.230457	-0.0921709	0.926562	0.978557	184.845	0.123294	0.227331	0.542356	0.587573	0.885613
26272	chr15	7133983	7134885	903	*	ENSMUSG00000054263.11	Lifr	4423	0	5.65426	5.26451	5.28492	5.55377	5.48359	5.67623	5.44303	5.62735	5.45715	5.75304	5.22912	5.68476	5.61804	44.6282	-0.00321338	0.274697	-0.0116979	0.990667	0.997437	44.6282	0.196744	0.297491	0.661347	0.50839	0.922419	44.6282	-0.064898	0.302762	-0.214353	0.830272	0.949835	44.6282	0.106519	0.304113	0.350263	0.726141	0.963288	44.6282	-0.0616846	0.309275	-0.199449	0.841912	0.952371	44.6282	-0.155123	0.29611	-0.523869	0.600369	0.891147
76575	chr8	11216710	11217963	1254	*	ENSMUSG00000085573.1	Gm15418	28954	0	5.19805	5.302	5.32568	5.2248	5.39983	4.94333	5.06976	5.07828	5.88594	5.34689	5.22912	4.50634	4.96957	37.1943	0.272653	0.321992	0.84677	0.397124	0.706466	37.1943	0.19674	0.332871	0.591041	0.554493	0.936942	37.1943	0.35095	0.349563	1.00397	0.315395	0.679347	37.1943	-0.374768	0.349048	-1.07369	0.282963	0.840058	37.1943	0.0782969	0.351161	0.222966	0.823562	0.945855	37.1943	-0.220559	0.333411	-0.661523	0.508277	0.850191
65788	chr5	142426335	142427789	1455	*	ENSMUSG00000056493.9	Foxk1	24837	0	5.65426	5.4429	5.82942	5.18736	5.68573	5.43633	5.57752	5.71181	5.86396	5.60401	5.74093	5.44884	5.19227	49.1747	0.110468	0.277994	0.397375	0.691091	0.880516	49.1747	0.196728	0.296944	0.662507	0.507646	0.922236	49.1747	0.0800111	0.305281	0.26209	0.793252	0.938288	49.1747	-0.0615111	0.305925	-0.201066	0.840647	0.980716	49.1747	-0.0304568	0.309655	-0.0983572	0.921649	0.977305	49.1747	-0.178228	0.29628	-0.601551	0.547473	0.870574
67147	chr6	38702548	38703600	1053	*	ENSMUSG00000079598.3	Clec2l	39478	0	5.46141	5.5085	5.32568	5.36551	5.37079	5.14843	5.44303	5.60544	5.45715	5.54389	4.8837	4.93011	4.96957	39.4422	0.416064	0.288727	1.44103	0.149577	0.451797	39.4422	0.196727	0.29524	0.666328	0.505202	0.921787	39.4422	0.571929	0.309567	1.84752	0.0646725	0.321191	39.4422	-0.42972	0.313791	-1.36945	0.17086	0.764207	39.4422	0.155865	0.307588	0.506733	0.612342	0.852834	39.4422	-0.0545181	0.290746	-0.187511	0.85126	0.967489
25148	chr14	69141106	69141455	350	*	ENSMUSG00000098713.1	Rps2-ps5	17215	0	5.06858	4.71682	4.6125	4.11122	4.46141	4.94333	4.80314	4.54553	4.16939	4.84743	4.17896	4.73373	4.7628	22.432	0.133549	0.356154	0.374976	0.707678	0.888549	22.432	0.196723	0.397427	0.494992	0.620606	0.951113	22.432	0.319198	0.382546	0.834403	0.404054	0.746719	22.432	0.231711	0.4047	0.572549	0.56695	0.931433	22.432	0.185649	0.388267	0.478147	0.632545	NA	22.432	0.354186	0.374843	0.94489	0.344715	0.743765
599	chr1	39940231	39943320	3090	*	ENSMUSG00000026074.14	Map4k4	39317	0	6.77051	6.86237	6.4059	6.46202	6.53437	5.84302	6.13793	6.56806	6.51306	6.78359	6.66386	6.69248	6.57189	91.0015	-0.420104	0.229098	-1.83373	0.0666944	0.30361	91.0015	0.196715	0.245962	0.79978	0.423838	0.895402	91.0015	0.174199	0.242799	0.717463	0.473088	0.790119	91.0015	0.212182	0.248906	0.852459	0.393959	0.885248	91.0015	0.594303	0.252419	2.35443	0.0185513	0.13279	91.0015	0.189666	0.23978	0.791001	0.428943	0.804185
8527	chr10	110911367	110912120	754	*	ENSMUSG00000087718.1	Gm22236	6466	0	3.64993	3.47492	4.39991	4.02896	4.3468	4.05893	4.38091	3.84917	4.43101	4.77954	5.67802	5.52375	3.76035	20.0296	-0.968949	0.422866	-2.29138	0.0219413	0.175249	20.0296	0.196714	0.478383	0.411205	0.680922	0.963952	20.0296	-1.7342	0.509484	-3.40383	0.000664482	0.0150359	20.0296	1.03014	0.4707	2.18853	0.0286309	0.467362	20.0296	-0.765249	0.536012	-1.42767	0.153387	NA	20.0296	-0.90077	0.516591	-1.74368	0.081215	0.389598
3484	chr1	151164348	151166368	2021	*	ENSMUSG00000102095.1	C730036E19Rik	26313	0	6.19903	6.18672	5.64845	5.63943	6.29262	6.96313	6.54054	5.97368	5.7725	5.75304	6.18735	5.84914	6.23384	67.0083	0.520983	0.242298	2.15018	0.0315412	0.209749	67.0083	0.196708	0.284464	0.691505	0.489248	0.917658	67.0083	0.10275	0.272927	0.376472	0.706566	0.905618	67.0083	0.45559	0.285658	1.59488	0.110739	0.697926	67.0083	-0.418234	0.270869	-1.54404	0.122577	0.39505	67.0083	0.361632	0.271677	1.33111	0.183153	0.573349
85439	chr9	111356248	111356643	396	*	ENSMUSG00000062296.8	Trank1	44508	0	3.76586	4.26406	4.39991	4.64065	4.92801	5.48761	5.06976	4.94504	4.48962	4.67132	4.70593	4.60164	4.38355	23.8622	0.609617	0.334227	1.82396	0.0681581	0.307398	23.8622	0.196705	0.37568	0.523598	0.600558	0.947936	23.8622	-0.558665	0.413266	-1.35183	0.17643	0.53181	23.8622	0.0409584	0.3873	0.105754	0.915778	0.990352	23.8622	-1.16828	0.407147	-2.86943	0.00411207	0.0539044	23.8622	-0.714412	0.402397	-1.77539	0.0758336	0.376825
30030	chr15	103519036	103520050	1015	*	ENSMUSG00000022489.5	Pde1b	15737	0	5.23874	5.33853	5.28492	5.63943	5.70912	5.43633	5.29471	5.73218	5.69988	5.58425	5.54333	5.72764	5.4556	44.9817	-0.0774048	0.27061	-0.286039	0.774849	0.917041	44.9817	0.196697	0.291269	0.675312	0.499478	0.921037	44.9817	-0.303932	0.303473	-1.00151	0.316578	0.680572	44.9817	0.110058	0.29774	0.369644	0.711648	0.960325	44.9817	-0.226527	0.311254	-0.72779	0.466742	0.765261	44.9817	-0.390572	0.297126	-1.3145	0.188679	0.581501
61837	chr5	72795551	72796531	981	*	ENSMUSG00000106739.1	Gm43499	15542	0	5.46141	5.14583	4.73861	5.14893	5.5882	5.91969	5.34586	5.25757	5.05302	5.14588	5.04196	4.64702	5.34857	37.1077	0.62011	0.297928	2.08141	0.0373964	0.228241	37.1077	0.196696	0.335855	0.585657	0.558106	0.938127	37.1077	0.29438	0.333369	0.883046	0.377212	0.726986	37.1077	0.0607436	0.344959	0.176089	0.860224	0.983225	37.1077	-0.32573	0.327751	-0.993834	0.320304	0.650666	37.1077	0.158428	0.323939	0.489068	0.624794	0.901535
8508	chr10	110707402	110708377	976	*	ENSMUSG00000020185.16	E2f7	37061	0	4.92633	4.40854	4.96191	4.74739	5.0429	5.88186	5.12937	4.90971	5.12873	5.09093	5.31432	5.39665	4.96957	33.72	0.129749	0.306951	0.422704	0.672511	0.871424	33.72	0.196669	0.351094	0.560163	0.575369	0.943372	33.72	-0.574426	0.360379	-1.59395	0.110947	0.426997	33.72	0.401553	0.353723	1.13522	0.256284	0.823387	33.72	-0.704175	0.364383	-1.93251	0.0532963	0.246738	33.72	-0.369542	0.357798	-1.03282	0.301687	0.705649
5611	chr10	10556801	10558692	1892	*	ENSMUSG00000019832.3	Rab32	0	0	7.3557	7.49267	7.24632	7.08796	7.13587	7.51363	7.28009	7.25034	7.21503	7.58656	7.24408	7.65803	7.08668	153.157	-0.0471272	0.213747	-0.220482	0.825496	0.938365	153.157	0.196637	0.236145	0.832694	0.405017	0.88639	153.157	0.0695872	0.235438	0.295565	0.767562	0.929368	153.157	0.190133	0.238131	0.798436	0.424617	0.893709	153.157	0.116714	0.238267	0.489846	0.624243	0.859028	153.157	0.0630831	0.233429	0.270245	0.786972	0.950813
52253	chr3	121467157	121467821	665	*	ENSMUSG00000106022.1	Gm42929	39110	0	4.71183	5.0165	4.96191	4.26287	5.21614	4.86793	4.9426	4.71881	4.36992	5.22458	5.18456	4.7752	4.92059	28.9429	0.0788857	0.332057	0.237567	0.812217	0.933198	28.9429	0.196634	0.374471	0.525097	0.599516	0.947927	28.9429	-0.0891331	0.369339	-0.241332	0.809298	0.943298	28.9429	0.330374	0.378765	0.87224	0.383078	0.881753	28.9429	-0.168019	0.375305	-0.447686	0.65438	0.872588	28.9429	0.0446069	0.364934	0.122233	0.902715	0.978234
2318	chr1	94034343	94036218	1876	*	ENSMUSG00000034000.15	Neu4	13891	0	7.77084	7.69642	7.08947	7.40573	7.35926	8.11239	7.83087	7.35254	7.18874	7.75067	7.35882	7.54269	7.64189	181.297	0.269604	0.223648	1.20548	0.228017	0.5515	181.297	0.196585	0.251023	0.783135	0.433548	0.898603	181.297	0.214879	0.24835	0.865226	0.386915	0.733542	181.297	0.263343	0.252398	1.04337	0.296779	0.846886	181.297	-0.054725	0.248833	-0.219926	0.825928	0.946654	181.297	0.281637	0.246952	1.14045	0.254099	0.659672
53541	chr4	8688113	8688429	317	*	ENSMUSG00000041235.11	Chd7	1976	0	3.38574	4.40854	4.32146	4.11122	4.15576	4.41733	3.92292	4.05719	4.54595	4.55432	4.35013	3.97667	4.5856	18.8236	-0.145184	0.397669	-0.365089	0.715045	NA	18.8236	0.196564	0.421702	0.466121	0.641129	0.95584	18.8236	-0.337655	0.445291	-0.758279	0.448284	0.774829	18.8236	0.0990287	0.433026	0.22869	0.81911	0.977823	18.8236	-0.19247	0.460747	-0.417736	0.67614	NA	18.8236	-0.43519	0.434287	-1.00208	0.316305	0.718961
2765	chr1	131242822	131247178	4357	*	ENSMUSG00000026430.15	Rassf5	0	0	8.42367	8.13071	7.83871	7.9153	8.13505	8.52203	8.40771	8.00738	8.07315	8.13716	8.28751	8.32856	8.2982	291.597	0.0518122	0.173276	0.299016	0.764928	0.913249	291.597	0.196562	0.195092	1.00754	0.313677	0.843755	291.597	-0.0211445	0.192605	-0.109782	0.912583	0.976456	291.597	0.428759	0.19557	2.19236	0.0283538	0.466642	291.597	-0.0729567	0.193928	-0.376204	0.706765	0.896833	291.597	0.211053	0.192119	1.09855	0.271964	0.677075
21734	chr13	69480819	69483450	2632	*	ENSMUSG00000021595.18	Nsun2	50295	0	6.86453	6.61677	6.44343	6.70653	6.6835	7.22725	6.54054	6.78828	6.68594	6.85129	6.50983	6.80688	6.89713	103.647	0.0868952	0.226749	0.383222	0.701555	0.885939	103.647	0.196556	0.250884	0.783452	0.433362	0.898595	103.647	-0.00508816	0.251374	-0.0202414	0.983851	0.995982	103.647	0.168169	0.253869	0.662426	0.507698	0.917581	103.647	-0.0919833	0.253908	-0.36227	0.71715	0.901883	103.647	-0.0334745	0.248359	-0.134783	0.892784	0.975985
48592	chr2	168640122	168640771	650	*	ENSMUSG00000105496.1	mmu-mir-7004	0	0	4.52703	4.77129	4.73861	4.52537	4.88758	4.18854	5.18661	4.6774	5.30227	4.38191	4.57394	4.60164	4.70611	26.702	0.20644	0.35277	0.585199	0.558414	0.81301	26.702	0.196553	0.381396	0.515352	0.606307	0.94868	26.702	0.0286875	0.392017	0.0731792	0.941664	0.983245	26.702	-0.00427628	0.393185	-0.010876	0.991322	0.99958	26.702	-0.177753	0.395482	-0.449459	0.653101	0.87195	26.702	-0.172142	0.380192	-0.452776	0.65071	0.910478
71833	chr7	29521585	29524668	3084	*	ENSMUSG00000074224.2	4932431P20Rik	2379	0	6.79801	6.98268	7.01665	6.47761	6.79699	6.79011	6.98972	6.90948	7.01008	6.96262	7.21113	7.22868	7.26404	127.847	-0.378446	0.203897	-1.85607	0.0634441	0.296919	127.847	0.196541	0.226203	0.868871	0.384917	0.878896	127.847	-0.343596	0.224791	-1.52852	0.126385	0.454897	127.847	0.472763	0.226778	2.0847	0.0370965	0.509014	127.847	0.0348497	0.231293	0.150673	0.880233	0.964984	127.847	-0.0673743	0.224211	-0.300495	0.7638	0.944859
76956	chr8	23034796	23036184	1389	*	ENSMUSG00000031543.18	Ank1	59951	0	5.79735	5.7716	5.32568	5.86954	5.66196	5.95656	6.04812	5.90358	5.97068	5.58425	5.27235	5.74861	5.06281	51.2643	0.484625	0.279108	1.73633	0.0825048	0.338027	51.2643	0.196526	0.300108	0.654853	0.512562	0.92462	51.2643	0.384306	0.307468	1.24991	0.211334	0.575973	51.2643	-0.227956	0.311281	-0.732316	0.463976	0.907732	51.2643	-0.100318	0.305035	-0.328875	0.74225	0.912588	51.2643	-0.0401765	0.296151	-0.135662	0.892088	0.975782
7268	chr10	76722993	76723268	276	*	ENSMUSG00000001119.7	Col6a1	2899	0	4.15413	4.10349	3.73226	3.84889	4.22229	3.37855	3.24801	4.4504	3.43806	3.83114	3.63328	3.90375	3.76035	14.7789	-0.0236619	0.455971	-0.0518933	0.958614	NA	14.7789	0.196519	0.477869	0.411241	0.680896	NA	14.7789	0.373215	0.476475	0.783284	0.43346	0.765249	14.7789	-0.0156738	0.49556	-0.0316285	0.974768	0.997494	14.7789	0.396877	0.491629	0.80727	0.419511	NA	14.7789	0.161022	0.458047	0.351541	0.725183	NA
77680	chr8	57352919	57354753	1835	*	ENSMUSG00000097910.1	5033428I22Rik	20800	0	7.39223	7.11494	6.90002	7.00433	6.86103	7.22725	7.2265	7.02953	6.73522	7.54627	6.75811	7.15204	7.28354	133.563	0.0217843	0.238744	0.0912458	0.927297	0.97502	133.563	0.196517	0.263592	0.745534	0.455949	0.906145	133.563	0.176838	0.262783	0.672946	0.500982	0.80724	133.563	0.131261	0.26604	0.493389	0.621738	0.94502	133.563	0.155054	0.265274	0.584505	0.55888	0.823077	133.563	0.111582	0.260305	0.42866	0.66817	0.915831
67449	chr6	51145188	51146539	1352	*	ENSMUSG00000065505.1	Mir148a	123370	0	5.19805	4.66021	5.71133	5.61144	5.21614	5.21079	5.66068	6.08871	5.59701	5.82215	5.31432	5.68476	5.01695	44.3848	-0.0108392	0.295242	-0.036713	0.970714	0.990311	44.3848	0.196499	0.304231	0.64589	0.518351	0.92596	44.3848	-0.440003	0.337679	-1.30302	0.192568	0.552483	44.3848	-0.287806	0.316109	-0.910463	0.362578	0.872756	44.3848	-0.429164	0.344388	-1.24616	0.212705	0.529739	44.3848	-0.924308	0.326586	-2.83021	0.00465174	0.0750925
42734	chr2	28422901	28426518	3618	*	ENSMUSG00000035829.13	Ppp1r26	20281	0	7.95919	7.29304	6.44343	6.47761	6.775	6.76954	6.80099	6.72872	6.73522	6.49699	6.96987	6.87523	7.27382	122.647	-0.267501	0.22462	-1.1909	0.233691	0.558073	122.647	0.196492	0.253609	0.774783	0.438468	0.900113	122.647	0.620086	0.239043	2.59404	0.00948562	0.100213	122.647	0.591479	0.25337	2.33444	0.0195725	0.411701	122.647	0.887587	0.244759	3.62637	0.000287433	0.010467	122.647	1.01507	0.239296	4.24192	2.21621e-05	0.00169913
61729	chr5	66474277	66475412	1136	*	ENSMUSG00000106772.1	Gm43794	29853	0	5.39094	5.66054	5.15523	5.69383	5.75478	5.67623	5.70053	5.75226	5.67484	5.52329	5.43336	5.19749	5.48959	46.3314	0.351888	0.271309	1.297	0.19463	0.513076	46.3314	0.196487	0.293295	0.669929	0.502903	0.921705	46.3314	0.166408	0.301124	0.552621	0.580523	0.85024	46.3314	-0.0903847	0.303397	-0.297909	0.765773	0.970523	46.3314	-0.18548	0.300929	-0.616359	0.537657	0.811249	46.3314	-0.120464	0.290943	-0.414046	0.678841	0.919707
49634	chr3	19161057	19164406	3350	*	ENSMUSG00000027599.9	Armc1	0	0	8.81541	8.66804	8.20925	8.1859	7.97545	8.6457	8.53989	8.0445	7.90569	8.97494	8.20067	8.46787	8.772	326.501	-0.0892385	0.260368	-0.34274	0.731794	0.899707	326.501	0.196479	0.290518	0.676308	0.498845	0.92077	326.501	0.244755	0.289017	0.846853	0.397077	0.741528	326.501	0.302776	0.291051	1.04029	0.298207	0.847664	326.501	0.333993	0.290224	1.15081	0.24981	0.575393	326.501	0.351051	0.28848	1.2169	0.223643	0.626002
30977	chr16	30005771	30006478	708	*	ENSMUSG00000097184.1	4632428C04Rik	2188	0	4.45976	4.66021	4.32146	4.58416	5.37079	4.51941	4.64874	4.79823	4.54595	4.59438	4.50313	3.65987	3.96746	23.4438	0.93044	0.371773	2.50271	0.0123246	0.133438	23.4438	0.196474	0.394844	0.497598	0.618768	0.950913	23.4438	0.534103	0.416399	1.28267	0.199607	0.561245	23.4438	-0.429014	0.420879	-1.01933	0.308047	0.851792	23.4438	-0.396337	0.398742	-0.993968	0.320238	0.650591	23.4438	-0.0913846	0.390064	-0.234281	0.814767	0.95836
65922	chr5	143466730	143468113	1384	*	ENSMUSG00000039206.13	Daglb	2145	0	5.35437	4.40854	4.96191	5.2248	5.42829	5.14843	4.47582	5.17071	5.67484	4.97431	5.3551	4.64702	4.38355	35.4401	0.263884	0.354767	0.743824	0.456983	0.749852	35.4401	0.196462	0.374726	0.524283	0.600082	0.947936	35.4401	0.117105	0.393128	0.297881	0.765794	0.928672	35.4401	-0.270482	0.38869	-0.695881	0.486503	0.911515	35.4401	-0.146779	0.394909	-0.371677	0.710133	0.898425	35.4401	-0.349839	0.379328	-0.92226	0.356393	0.753824
20088	chr13	23521124	23522704	1581	*	ENSMUSG00000104750.1	AC034285.1	2981	0	6.68474	7.15646	5.82942	5.4937	5.68573	5.9925	5.84975	5.62735	5.59701	6.24346	5.27235	5.57162	6.72238	65.7904	-0.157841	0.324459	-0.486475	0.626631	0.849354	65.7904	0.196424	0.360057	0.545535	0.585386	0.945881	65.7904	0.956636	0.344072	2.78033	0.00543029	0.0687771	65.7904	0.332722	0.362226	0.918549	0.358332	0.871309	65.7904	1.11448	0.350669	3.17815	0.00148219	0.029112	65.7904	1.09293	0.341788	3.1977	0.00138529	0.0328465
46177	chr2	127008250	127010324	2075	*	ENSMUSG00000001998.15	Ap4e1	0	0	7.31821	7.15646	6.80231	6.85715	6.57312	6.85012	6.94065	6.72872	6.71079	7.47831	7.24408	7.2212	7.34979	128.113	-0.489369	0.233688	-2.09412	0.0362494	0.224802	128.113	0.19641	0.257764	0.761976	0.446074	0.902545	128.113	-0.0330021	0.25371	-0.130078	0.896505	0.971098	128.113	0.444995	0.258415	1.72202	0.0850665	0.651769	128.113	0.456367	0.260521	1.75175	0.0798175	0.311422	128.113	0.215583	0.253047	0.851949	0.394243	0.781927
53883	chr4	32159293	32162369	3077	*	ENSMUSG00000083872.1	Gm11928	9506	0	7.23012	7.03926	6.42479	6.61081	7.00025	7.18127	6.8192	6.43773	6.78287	6.89204	7.02146	7.01161	7.31231	120.805	-0.115727	0.211358	-0.54754	0.584008	0.826585	120.805	0.196408	0.241035	0.814852	0.415157	0.891709	120.805	0.0171768	0.231887	0.074074	0.940952	0.983067	120.805	0.602628	0.240713	2.50351	0.0122969	0.346445	120.805	0.132904	0.2359	0.56339	0.573169	0.831335	120.805	0.423397	0.232221	1.82325	0.0682661	0.357882
84107	chr9	71807869	71809720	1852	*	ENSMUSG00000099220.1	Gm27220	17816	0	5.92753	5.66054	5.71133	5.79684	5.79905	5.63134	5.57752	5.97368	6.21606	5.6235	5.96825	5.78967	5.61804	58.6152	-0.115419	0.263159	-0.43859	0.660959	0.865699	58.6152	0.196402	0.280666	0.699771	0.48407	0.915817	58.6152	0.00259601	0.286008	0.00907672	0.992758	0.998163	58.6152	0.0413731	0.287208	0.144053	0.885459	0.986776	58.6152	0.118015	0.293926	0.401512	0.688043	0.888012	58.6152	-0.152433	0.279438	-0.545499	0.585411	0.885049
54627	chr4	56755970	56756467	498	*	ENSMUSG00000080370.1	Gm22952	5573	0	4.23682	4.40854	3.73226	3.94173	4.22229	4.61475	3.01503	4.23896	3.84958	3.9594	3.98471	3.13088	3.64447	15.9215	0.537776	0.444102	1.21093	0.225923	NA	15.9215	0.196394	0.468364	0.419319	0.674983	NA	15.9215	0.780718	0.470669	1.65874	0.0971679	0.39891	15.9215	-0.269794	0.495683	-0.544287	0.586244	0.936009	15.9215	0.242942	0.462153	0.525675	0.599114	NA	15.9215	0.31453	0.441807	0.711919	0.476515	NA
552	chr1	39000684	39001832	1149	*	ENSMUSG00000103046.1	Gm37309	8005	0	4.97532	5.54022	5.36533	5.84571	5.48359	5.01499	5.48927	5.8299	5.7487	5.88811	5.83042	5.96119	5.64844	47.5409	-0.471037	0.276932	-1.70091	0.0889599	0.350776	47.5409	0.196388	0.292652	0.671062	0.502181	0.921705	47.5409	-0.548174	0.307197	-1.78444	0.0743525	0.346589	47.5409	0.194946	0.297215	0.655908	0.511883	0.918549	47.5409	-0.0771369	0.321679	-0.239795	0.810489	0.9406	47.5409	-0.549616	0.302784	-1.81521	0.0694922	0.36083
77840	chr8	69206026	69207065	1040	*	ENSMUSG00000059897.4	Zfp930	19277	0	5.23874	4.66021	5.32568	5.66688	5.07926	5.84302	5.81387	5.92143	5.69988	5.45964	5.31432	5.66283	5.31105	44.0283	0.138411	0.295822	0.467885	0.639867	0.855443	44.0283	0.196379	0.318001	0.617543	0.536877	0.931978	44.0283	-0.486555	0.343103	-1.4181	0.15616	0.502028	44.0283	-0.0635231	0.326584	-0.194508	0.845778	0.98153	44.0283	-0.624966	0.346621	-1.80302	0.0713849	0.292486	44.0283	-0.746458	0.334943	-2.22861	0.0258398	0.213549
7894	chr10	84861473	84862169	697	*	ENSMUSG00000089451.1	Gm24226	50289	0	4.71183	4.97068	4.6125	4.58416	4.80316	4.70417	4.27931	4.8735	4.6524	4.81389	3.63328	4.4043	4.30938	24.1497	0.476328	0.362671	1.31339	0.189051	0.505956	24.1497	0.196366	0.369514	0.531417	0.59513	0.947067	24.1497	0.702088	0.385184	1.82273	0.0683438	0.330599	24.1497	-0.441854	0.395155	-1.11818	0.26349	0.826886	24.1497	0.22576	0.380383	0.593507	0.552842	0.81978	24.1497	0.0638676	0.358832	0.177988	0.858733	0.96942
53071	chr3	146769771	146771311	1541	*	ENSMUSG00000104946.1	Gm19104	31851	0	5.92753	6.12531	5.68024	5.55377	6.1114	6.70602	6.27621	5.90358	5.62342	5.8719	5.39476	6.06517	5.845	58.5087	0.568818	0.257735	2.20699	0.0273147	0.195301	58.5087	0.196365	0.29393	0.668068	0.50409	0.921705	58.5087	0.225518	0.288729	0.781072	0.43476	0.766226	58.5087	0.195968	0.298511	0.656487	0.511511	0.918479	58.5087	-0.3433	0.285721	-1.20152	0.22955	0.54952	58.5087	0.225122	0.28399	0.79271	0.427947	0.803839
35350	chr17	46936909	46937503	595	*	ENSMUSG00000023978.5	Prph2	26449	0	4.52703	4.53985	4.47431	4.26287	4.40524	3.91651	4.27931	4.40037	4.97311	4.23758	4.26708	4.17562	4.06083	21.0241	0.0764487	0.387431	0.197322	0.843575	0.94537	21.0241	0.196342	0.39619	0.495575	0.620194	0.951113	21.0241	0.383339	0.408507	0.93839	0.348044	0.705704	21.0241	-0.209983	0.416217	-0.504503	0.613908	0.943398	21.0241	0.306891	0.417744	0.734638	0.46256	NA	21.0241	-0.0229852	0.388082	-0.0592276	0.952771	0.990929
8295	chr10	98806879	98807801	923	*	ENSMUSG00000019943.9	Atp2b1	107350	0	5.23874	5.14583	5.64845	4.98408	5.63779	6.06181	5.6197	5.62735	5.36623	5.58425	5.39476	5.44884	5.48959	43.7594	0.334495	0.27453	1.21842	0.223063	0.545189	43.7594	0.196319	0.305237	0.643169	0.520114	0.926493	43.7594	-0.259587	0.316812	-0.819375	0.412572	0.752496	43.7594	0.105503	0.312114	0.338026	0.735343	0.964976	43.7594	-0.594082	0.316969	-1.87426	0.0608946	0.265986	43.7594	-0.350403	0.310038	-1.13019	0.258394	0.664297
4131	chr1	167066341	167066896	556	*	ENSMUSG00000060568.14	Fam78b	64923	0	4.06642	4.71682	4.39991	4.79794	5.24843	5.27057	4.56487	5.0461	4.97311	4.33539	4.50313	4.23628	3.86762	25.5264	0.888917	0.363131	2.44792	0.0143682	0.143119	25.5264	0.19631	0.38647	0.507958	0.611483	0.949169	25.5264	0.220585	0.417809	0.527958	0.597529	0.858124	25.5264	-0.417997	0.40995	-1.01963	0.307905	0.851765	25.5264	-0.668331	0.403194	-1.65759	0.0973994	0.347756	25.5264	-0.393722	0.394796	-0.997278	0.31863	0.721127
27599	chr15	74742954	74744720	1767	*	ENSMUSG00000075605.3	2300005B03Rik	1972	0	4.76852	5.5085	5.40391	5.14893	5.73213	5.80309	5.18661	5.3127	5.54268	5.54389	5.88714	4.93011	4.70611	45.4016	0.361792	0.318161	1.13714	0.255482	0.581592	45.4016	0.196269	0.348873	0.562582	0.57372	0.942371	45.4016	-0.0649041	0.359936	-0.180321	0.856901	0.958707	45.4016	-0.027962	0.357473	-0.0782213	0.937652	0.993366	45.4016	-0.426696	0.359692	-1.18628	0.235511	0.557497	45.4016	-0.289135	0.351396	-0.822819	0.410611	0.794421
74501	chr7	112761961	112763931	1971	*	ENSMUSG00000106046.1	AC126052.1	48009	0	6.17826	6.35667	6.24521	6.24235	6.43968	6.06181	6.35324	6.46232	6.25036	6.56913	6.06975	6.44513	6.47344	78.9939	-0.0404907	0.231468	-0.17493	0.861135	0.951716	78.9939	0.196265	0.251427	0.780603	0.435036	0.898906	78.9939	-0.0768713	0.255247	-0.301164	0.763289	0.927973	78.9939	0.1043	0.255895	0.40759	0.683575	0.956206	78.9939	-0.0363806	0.260244	-0.139794	0.888823	0.967705	78.9939	-0.168836	0.250768	-0.673276	0.500772	0.845816
7113	chr10	71305762	71306585	824	*	ENSMUSG00000093732.1	Gm20609	4159	0	5.62386	5.37417	5.15523	4.89401	4.51547	5.63134	5.06976	5.3658	5.09137	5.1726	4.82685	4.85473	4.96957	33.1284	0.212758	0.323152	0.658384	0.510291	0.785194	33.1284	0.19623	0.342409	0.573086	0.566587	0.939953	33.1284	0.636632	0.341212	1.86579	0.0620701	0.31386	33.1284	-0.146241	0.355445	-0.41143	0.680757	0.95539	33.1284	0.423873	0.344367	1.23088	0.218369	0.537223	33.1284	0.294162	0.327611	0.897899	0.36924	0.763554
45542	chr2	106720003	106721729	1727	*	ENSMUSG00000016386.15	Mpped2	26733	0	5.5928	5.89938	5.74178	6.04721	6.22933	6.22179	5.70053	6.0241	6.01126	6.24346	5.83042	6.4706	5.79152	60.8478	-0.00271114	0.264412	-0.0102535	0.991819	0.997718	60.8478	0.196215	0.290763	0.674828	0.499785	0.921225	60.8478	-0.331681	0.298095	-1.11267	0.265851	0.633463	60.8478	0.177667	0.294773	0.602724	0.546692	0.926414	60.8478	-0.32897	0.302731	-1.08667	0.277181	0.605687	60.8478	-0.35023	0.294131	-1.19073	0.233761	0.637307
3906	chr1	162094066	162094507	442	*	ENSMUSG00000102994.1	Gm37767	5597	0	4.06642	4.01597	4.05673	4.26287	4.61788	4.41733	4.38091	4.2948	4.75153	3.9594	3.76017	3.3662	3.86762	18.8728	0.883328	0.406569	2.17264	0.0298077	NA	18.8728	0.196207	0.418632	0.468687	0.639293	0.955246	18.8728	0.408914	0.460349	0.88827	0.374396	0.724839	18.8728	-0.543465	0.453809	-1.19756	0.231087	0.808384	18.8728	-0.474414	0.440167	-1.0778	0.281121	NA	18.8728	-0.330759	0.425712	-0.776955	0.437186	0.809515
69752	chr6	120362928	120366588	3661	*	ENSMUSG00000030180.15	Kdm5a	0	0	9.52185	9.37235	8.5038	8.6861	8.30968	8.59983	8.60433	8.14665	8.13413	9.57967	8.81904	9.0483	9.13077	445.243	-0.497593	0.287653	-1.72984	0.0836592	0.34028	445.243	0.196193	0.320506	0.612137	0.540447	0.932746	445.243	0.444132	0.318751	1.39335	0.163513	0.512912	445.243	0.408385	0.320714	1.27336	0.20289	0.790544	445.243	0.941725	0.320458	2.93869	0.00329603	0.0475674	445.243	0.656324	0.318541	2.0604	0.03936	0.26864
21924	chr13	76800320	76803173	2854	*	ENSMUSG00000090027.1	Gm15740	103700	0	7.66284	7.67515	6.81668	6.89247	7.56553	8.32467	7.83982	7.17795	6.73522	7.18226	7.19998	7.32956	7.51564	164.546	0.582549	0.21883	2.66211	0.00776527	0.10617	164.546	0.196179	0.252081	0.778237	0.436429	0.899504	164.546	0.31613	0.244155	1.29479	0.195391	0.556086	164.546	0.50253	0.252396	1.99104	0.0464769	0.542071	164.546	-0.266418	0.242929	-1.09669	0.272776	0.600643	164.546	0.622482	0.243829	2.55295	0.0106815	0.127478
41832	chr2	4614832	4616014	1183	*	ENSMUSG00000086018.7	Gm13179	27544	0	4.71183	5.40894	5.40391	4.79794	5.5882	5.88186	5.34586	5.20024	4.88852	5.69894	4.93841	5.47424	5.38514	38.8828	0.328968	0.311477	1.05615	0.290898	0.617316	38.8828	0.196169	0.349443	0.561375	0.574542	0.942766	38.8828	-0.19543	0.355655	-0.549493	0.582667	0.851106	38.8828	0.17651	0.355244	0.496871	0.61928	0.944455	38.8828	-0.524397	0.355968	-1.47316	0.140709	0.426705	38.8828	-0.215088	0.349861	-0.614782	0.538699	0.866808
26860	chr15	38288145	38289515	1371	*	ENSMUSG00000037465.9	Klf10	11191	0	5.68404	6.28359	5.74178	6.06795	5.31091	5.76203	5.6197	6.22428	5.94996	6.13897	5.96825	6.22336	5.94636	60.008	-0.514175	0.265479	-1.93678	0.052772	0.270835	60.008	0.196168	0.278814	0.703579	0.481695	0.914671	60.008	-0.0422037	0.281132	-0.150121	0.880669	0.966327	60.008	0.141809	0.283397	0.500392	0.616799	0.94422	60.008	0.471972	0.295516	1.59711	0.110241	0.372313	60.008	-0.096562	0.276511	-0.349215	0.726928	0.934523
74855	chr7	122595647	122597710	2064	*	ENSMUSG00000108341.1	RP23-352D23.1	4711	0	5.92753	5.79808	5.82942	6.02616	6.22933	6.63956	6.6258	6.20983	6.1449	6.02633	6.39718	6.56821	6.50701	76.0141	-0.00310324	0.223955	-0.0138565	0.988944	0.996621	76.0141	0.196159	0.25816	0.759836	0.447353	0.902903	76.0141	-0.640951	0.259651	-2.46851	0.0135678	0.126432	76.0141	0.56916	0.258028	2.2058	0.0273977	0.462061	76.0141	-0.637848	0.263622	-2.41955	0.0155396	0.119015	76.0141	-0.267951	0.259782	-1.03144	0.302333	0.706112
67380	chr6	49821563	49823695	2133	*	ENSMUSG00000029819.6	Npy	0	0	6.54569	6.47627	6.11172	6.3479	6.6835	7.11759	7.05266	6.61268	6.33271	6.32906	6.25356	6.52023	6.55594	91.8241	0.500926	0.220695	2.26976	0.0232221	0.18053	91.8241	0.196155	0.250808	0.782092	0.43416	0.898906	91.8241	0.0584716	0.248929	0.234893	0.814292	0.944814	91.8241	0.218126	0.254046	0.858606	0.390558	0.88379	91.8241	-0.442454	0.247384	-1.78853	0.0736902	0.297494	91.8241	0.0804421	0.245623	0.327502	0.743288	0.939201
38084	chr18	56675597	56676629	1033	*	ENSMUSG00000024590.8	Lmnb1	31183	0	5.56105	5.302	5.40391	5.18736	4.75902	5.14843	5.18661	5.3127	5.45715	5.66171	5.67802	5.36982	5.06281	40.3769	-0.380216	0.299369	-1.27006	0.204064	0.524449	40.3769	0.196141	0.312293	0.628065	0.529961	0.930227	40.3769	0.0503054	0.315101	0.159649	0.873158	0.963991	40.3769	0.0935464	0.319456	0.29283	0.769652	0.97107	40.3769	0.430522	0.331449	1.29891	0.193975	0.505449	40.3769	-0.0522887	0.307836	-0.169859	0.865121	0.970711
81901	chr9	31331690	31332554	865	*	ENSMUSG00000042496.17	Prdm10	51151	0	4.97532	5.37417	4.32146	4.74739	4.84599	4.86793	4.05175	4.54553	4.75153	4.91227	4.57394	4.29449	4.52134	24.5779	0.20264	0.355246	0.570422	0.568392	0.818946	24.5779	0.196139	0.376173	0.521407	0.602083	0.948145	24.5779	0.759043	0.368489	2.05988	0.0394103	0.2419	24.5779	-0.105096	0.391498	-0.268445	0.788357	0.974554	24.5779	0.556403	0.372649	1.4931	0.135411	0.41788	24.5779	0.457808	0.352164	1.29998	0.193607	0.588006
53934	chr4	32737649	32738654	1006	*	ENSMUSG00000045854.4	Lyrm2	61598	0	5.85084	5.84962	4.54506	4.33311	5.14932	5.63134	5.29471	4.40037	4.43101	4.94362	4.8837	5.28623	5.27254	34.2961	0.188499	0.299994	0.628343	0.529779	0.796377	34.2961	0.196131	0.368375	0.532421	0.594434	0.947067	34.2961	0.697557	0.315712	2.20948	0.0271415	0.194143	34.2961	0.757379	0.364393	2.07847	0.0376664	0.511669	34.2961	0.509058	0.319086	1.59536	0.110631	0.372984	34.2961	1.25881	0.320299	3.9301	8.49116e-05	0.00458523
68708	chr6	91291673	91292648	976	*	ENSMUSG00000064080.12	Fbln2	79217	0	4.45976	4.71682	4.54506	4.89401	5.07926	3.91651	5.12937	4.97952	5.05302	4.74437	4.8837	4.64702	4.81733	28.8358	0.0675326	0.337205	0.200271	0.841268	0.94451	28.8358	0.196126	0.362719	0.540712	0.588706	0.946384	28.8358	-0.190675	0.378828	-0.503328	0.614733	0.866422	28.8358	0.0434706	0.37305	0.116528	0.907234	0.989305	28.8358	-0.258208	0.385661	-0.66952	0.503164	0.790574	28.8358	-0.343331	0.368659	-0.931297	0.3517	0.750212
69805	chr6	121001631	121001939	309	*	ENSMUSG00000108171.1	RP23-259J8.9	42786	0	3.97302	4.26406	3.95647	4.11122	4.66648	3.58098	3.92292	4.23896	4.30612	4.13265	4.26708	3.25333	3.76035	16.7575	0.443402	0.426959	1.03851	0.299032	NA	16.7575	0.196117	0.447264	0.43848	0.661038	NA	16.7575	0.367585	0.467365	0.786505	0.431572	0.764091	16.7575	-0.273893	0.472256	-0.579967	0.561937	0.930328	16.7575	-0.0758168	0.463284	-0.163651	0.870006	NA	16.7575	-0.102424	0.442098	-0.231678	0.816788	NA
61008	chr5	34985433	34985838	406	*	ENSMUSG00000093097.1	Mir3097	35210	0	4.92633	4.77129	4.05673	4.695	4.28589	3.58098	4.38091	4.54553	4.36992	4.84743	3.8768	3.82695	4.45409	20.7684	0.0837512	0.400453	0.209141	0.834338	0.941562	20.7684	0.19611	0.39873	0.491835	0.622836	0.951506	20.7684	0.816098	0.406219	2.00901	0.044536	0.260605	20.7684	-0.371062	0.423218	-0.876765	0.380614	0.880897	20.7684	0.732347	0.415877	1.76097	0.0782437	NA	20.7684	0.248926	0.38064	0.653968	0.513132	0.852615
3871	chr1	161028594	161028971	378	*	ENSMUSG00000104016.1	Gm37362	1610	0	4.76852	5.14583	4.32146	4.02896	4.84599	4.78837	4.64874	4.34855	4.23938	4.47069	4.42865	4.69103	4.86989	23.0659	0.0960467	0.338394	0.283831	0.77654	0.917697	23.0659	0.19607	0.397844	0.492832	0.622131	0.951302	23.0659	0.303275	0.362054	0.837651	0.402227	0.745181	23.0659	0.527388	0.398454	1.32359	0.18564	0.776242	23.0659	0.207228	0.368796	0.561903	0.574182	0.831879	23.0659	0.634593	0.361382	1.75602	0.0790858	0.384494
52332	chr3	122507808	122512161	4354	*	ENSMUSG00000104773.1	mmu-mir-7657	29519	0	7.44536	7.59437	7.38778	7.14765	7.62206	7.37072	7.38163	7.44797	7.43976	7.50483	7.57277	7.7441	7.7011	182.295	-0.206132	0.18272	-1.12813	0.259265	0.585475	182.295	0.196068	0.203579	0.963107	0.335494	0.85725	182.295	-0.155214	0.201525	-0.770199	0.441182	0.770631	182.295	0.40864	0.204383	1.99938	0.0455672	0.53961	182.295	0.0509177	0.205394	0.247903	0.80421	0.938327	182.295	0.057357	0.200709	0.285771	0.775053	0.948026
36131	chr17	71597000	71600062	3063	*	ENSMUSG00000085492.7	Trmt61b	0	0	8.65927	8.3657	7.74414	7.82678	7.7	8.22243	8.25551	7.58304	7.59464	8.53728	7.93077	8.12708	8.32198	262.378	-0.0612643	0.250161	-0.244899	0.806534	0.930439	262.378	0.196014	0.279478	0.70136	0.483078	0.915302	262.378	0.385122	0.276509	1.3928	0.16368	0.513137	262.378	0.350879	0.280064	1.25285	0.21026	0.796331	262.378	0.446386	0.27801	1.60565	0.108351	0.36885	262.378	0.539986	0.275915	1.95708	0.0503386	0.306519
60286	chr5	5748131	5750836	2706	*	ENSMUSG00000015652.9	Steap1	0	0	8.03624	7.97116	7.46279	7.56014	7.63433	8.19184	8.07021	7.51415	7.51928	8.0207	7.43689	7.57827	7.61905	208.557	0.429348	0.207478	2.06937	0.0385112	0.231487	208.557	0.196013	0.230976	0.848626	0.39609	0.883485	208.557	0.458197	0.229612	1.99552	0.0459859	0.265017	208.557	0.0351149	0.233374	0.150466	0.880397	0.985855	208.557	0.0288485	0.229236	0.125846	0.899854	0.970962	208.557	0.297299	0.227175	1.30868	0.190644	0.584251
18028	chr12	84151609	84152801	1193	*	ENSMUSG00000054383.2	Pnma1	3119	0	5.92753	6.10424	5.47811	5.29687	5.66196	5.71977	4.56487	5.64893	5.64936	5.43778	5.43336	5.34249	5.23296	46.5277	0.0849099	0.292294	0.290495	0.771438	0.915869	46.5277	0.19601	0.312013	0.628212	0.529865	0.930226	46.5277	0.695273	0.306053	2.27174	0.0231023	0.17631	46.5277	-0.0510685	0.32129	-0.158948	0.87371	0.985116	46.5277	0.610363	0.311423	1.95991	0.0500058	0.237842	46.5277	0.448194	0.296299	1.51264	0.130371	0.490746
86641	chrX	85775571	85777575	2005	*	ENSMUSG00000025059.16	Gk	0	0	8.44991	8.14625	7.90746	7.77093	7.61589	8.03694	8.38343	7.94331	7.7345	8.35105	8.09025	8.31807	8.1144	255.725	-0.142055	0.221531	-0.641241	0.521366	0.791734	255.725	0.196006	0.246906	0.793851	0.427282	0.89667	255.725	0.126681	0.244882	0.517315	0.604936	0.861757	255.725	0.340704	0.247578	1.37615	0.168776	0.761976	255.725	0.268736	0.246884	1.08851	0.27637	0.605072	255.725	0.271379	0.244203	1.11128	0.266446	0.671998
2184	chr1	92646798	92649658	2861	*	ENSMUSG00000044055.5	Otos	0	0	7.48818	7.37448	6.96597	7.08796	7.33692	7.38432	7.29318	7.17051	7.0398	7.42376	7.42736	7.66357	7.43945	160.247	-0.181017	0.190965	-0.947911	0.343175	0.663642	160.247	0.195984	0.21458	0.913337	0.361066	0.869264	160.247	-0.0863137	0.21011	-0.410802	0.681218	0.895716	160.247	0.491616	0.214968	2.28692	0.0222004	0.430528	160.247	0.0947038	0.214031	0.442476	0.658145	0.873986	160.247	0.209319	0.209713	0.998122	0.31822	0.720736
456	chr1	37121905	37123569	1665	*	ENSMUSG00000103603.1	Gm37020	9694	0	5.49539	5.302	6.28709	5.96111	6.03942	5.80309	5.44303	6.25275	6.01126	6.61854	5.85906	6.36591	6.08619	62.4157	-0.332791	0.268123	-1.24119	0.214537	0.536136	62.4157	0.195948	0.283202	0.691902	0.488999	0.917658	62.4157	-0.74112	0.30617	-2.42062	0.0154943	0.137427	62.4157	-0.000916678	0.288713	-0.00317505	0.997467	0.999973	62.4157	-0.408329	0.315607	-1.29379	0.195738	0.507892	62.4157	-0.937985	0.300979	-3.11645	0.00183044	0.0400628
15396	chr11	116519424	116519860	437	*	ENSMUSG00000061878.15	Sphk1	11064	0	4.38921	3.71616	4.15048	4.11122	4.40524	3.58098	4.27931	4.75907	4.43101	3.53433	3.98471	3.82695	3.76035	17.3086	0.330872	0.432892	0.764329	0.444671	NA	17.3086	0.195946	0.449367	0.436049	0.662801	0.961066	17.3086	0.247582	0.475257	0.520944	0.602406	0.860371	17.3086	-0.291912	0.473358	-0.616684	0.537443	0.923908	17.3086	-0.0832898	0.475446	-0.175182	0.860936	NA	17.3086	-0.240276	0.451368	-0.532328	0.594499	NA
40500	chr19	36056550	36058176	1627	*	ENSMUSG00000024798.15	Htr7	0	0	6.78432	6.92378	6.58447	6.38144	6.42563	7.05097	6.47312	6.67713	6.71079	6.64739	6.63103	6.43223	6.70802	96.6027	0.0714767	0.224419	0.318497	0.750108	0.907142	96.6027	0.195939	0.246266	0.795637	0.426243	0.896299	96.6027	0.268218	0.244369	1.0976	0.272381	0.639767	96.6027	0.107528	0.250099	0.429943	0.667237	0.952582	96.6027	0.196742	0.247431	0.795138	0.426533	0.736916	96.6027	0.179808	0.240445	0.747814	0.454572	0.818906
44921	chr2	84853308	84854394	1087	*	ENSMUSG00000027075.16	Slc43a1	14457	0	5.0227	5.06091	5.19977	4.98408	5.14932	4.05893	4.72801	4.79823	5.54268	5.41559	5.09107	4.29449	4.45409	30.3793	0.134353	0.357842	0.375452	0.707324	0.888518	30.3793	0.19593	0.360781	0.543073	0.58708	0.945923	30.3793	0.422437	0.381665	1.10683	0.268369	0.635911	30.3793	-0.474611	0.380272	-1.24808	0.212001	0.797535	30.3793	0.288084	0.387252	0.743919	0.456925	0.758381	30.3793	-0.248105	0.362249	-0.684901	0.493406	0.841932
73203	chr7	78911735	78913502	1768	*	ENSMUSG00000039236.18	Isg20	0	0	6.33663	5.92364	5.8575	6.3479	6.27705	6.3381	6.0169	6.45007	6.12655	6.36424	6.41657	6.53238	6.57189	77.2956	-0.293911	0.235732	-1.24681	0.212469	0.533709	77.2956	0.195906	0.260152	0.753043	0.451424	0.90508	77.2956	-0.371068	0.261371	-1.4197	0.155696	0.501346	77.2956	0.384506	0.261772	1.46886	0.141871	0.737827	77.2956	-0.0771562	0.269246	-0.286564	0.774446	0.925632	77.2956	-0.182468	0.259749	-0.702476	0.482382	0.835382
66967	chr6	32504837	32506283	1447	*	ENSMUSG00000086763.1	Plxna4os1	4789	0	5.49539	5.40894	5.61596	5.69383	6.09374	6.3381	6.37802	6.00749	5.86396	5.66171	5.5782	5.94311	6.31189	58.2559	0.290643	0.251464	1.1558	0.247762	0.573091	58.2559	0.19589	0.286799	0.683024	0.494592	0.919195	58.2559	-0.535679	0.2952	-1.81463	0.0695803	0.333921	58.2559	0.327028	0.289573	1.12935	0.258752	0.825223	58.2559	-0.826322	0.295944	-2.79215	0.00523587	0.0623193	58.2559	-0.404542	0.292479	-1.38315	0.16662	0.549701
18486	chr12	98257173	98260850	3678	*	ENSMUSG00000021003.9	Galc	0	0	8.69261	8.70698	8.20379	8.11789	8.15648	8.63436	8.52332	8.19147	8.10162	8.69531	8.41836	8.74856	8.66826	336.998	-0.174417	0.201671	-0.864862	0.387114	0.698675	336.998	0.195878	0.225644	0.868083	0.385349	0.879126	336.998	0.0799617	0.223236	0.358193	0.720199	0.911316	336.998	0.460362	0.225899	2.03791	0.0415591	0.52544	336.998	0.254379	0.224982	1.13067	0.258196	0.584972	336.998	0.344446	0.222978	1.54476	0.122405	0.475939
24958	chr14	65069001	65070513	1513	*	ENSMUSG00000021978.8	Extl3	27592	0	5.74181	5.89938	5.74178	5.86954	5.73213	5.80309	5.66068	6.10441	5.9076	5.98171	5.94172	6.04835	5.76402	58.0864	-0.199302	0.247843	-0.804143	0.421314	0.724004	58.0864	0.195875	0.264689	0.74002	0.459288	0.90709	58.0864	-0.106097	0.269679	-0.39342	0.694009	0.90055	58.0864	0.120517	0.270176	0.446069	0.655547	0.951365	58.0864	0.0932045	0.278942	0.334135	0.738277	0.910963	58.0864	-0.181455	0.264182	-0.686857	0.492173	0.841078
46997	chr2	151865754	151867443	1690	*	ENSMUSG00000086620.1	Rspo4os	0	0	6.47931	6.60181	5.8008	6.38144	6.36802	6.5459	6.0169	6.20983	6.34863	6.39859	6.49166	6.48317	6.42157	83.4594	-0.14157	0.232032	-0.610132	0.541775	0.80308	83.4594	0.195874	0.25749	0.760706	0.446833	0.902709	83.4594	0.0769819	0.25176	0.305775	0.759776	0.926426	83.4594	0.342128	0.259558	1.31812	0.187464	0.778449	83.4594	0.218552	0.257858	0.847565	0.39668	0.715137	83.4594	0.223236	0.249627	0.89428	0.371172	0.764653
57492	chr4	132031282	132032701	1420	*	ENSMUSG00000084869.1	Gm13063	15476	0	6.21951	5.66054	5.58271	4.98408	5.92424	5.95656	5.53407	5.64893	5.3346	5.48117	5.43336	5.16665	6.12994	49.8915	0.200709	0.296404	0.677148	0.498312	0.777575	49.8915	0.19587	0.335782	0.583327	0.559673	0.938424	49.8915	0.346709	0.322962	1.07353	0.283034	0.649929	49.8915	0.327098	0.338828	0.965381	0.334354	0.86248	49.8915	0.145999	0.325285	0.448835	0.653551	0.872166	49.8915	0.477936	0.319765	1.49465	0.135006	0.499086
29847	chr15	101744438	101745720	1283	*	ENSMUSG00000051879.3	Krt71	1328	0	5.11304	5.302	5.10927	4.98408	5.63779	5.14843	5.12937	5.5143	5.48623	4.55432	4.93841	4.4043	4.7628	36.5848	0.670027	0.331718	2.01987	0.0433973	0.245806	36.5848	0.19585	0.353238	0.554441	0.579277	0.944222	36.5848	0.526148	0.365424	1.43983	0.149916	0.493065	36.5848	-0.355988	0.370663	-0.960408	0.33685	0.863556	36.5848	-0.143878	0.357913	-0.401993	0.687689	0.887914	36.5848	-0.0256895	0.347737	-0.0738763	0.941109	0.988504
71460	chr7	25025558	25026200	643	*	ENSMUSG00000040907.15	Atp1a3	19599	0	5.39094	5.0165	4.54506	4.40008	4.56758	5.21079	4.80314	4.49875	4.54595	4.88021	4.50313	4.35044	4.7628	26.8276	0.325358	0.340926	0.954335	0.339914	0.661192	26.8276	0.19584	0.376397	0.520303	0.602853	0.94824	26.8276	0.698468	0.359364	1.94362	0.0519409	0.284454	26.8276	0.0717571	0.387625	0.18512	0.853135	0.982528	26.8276	0.37311	0.359697	1.03729	0.299602	0.629753	26.8276	0.574384	0.347223	1.65422	0.0980825	0.427423
84224	chr9	75036832	75039444	2613	*	ENSMUSG00000007656.13	Arpp19	0	0	8.19461	7.68937	7.61032	7.62457	7.38853	8.19955	7.98403	7.54901	7.41729	8.29745	7.82586	8.09468	7.87187	220.663	-0.0503587	0.253625	-0.198556	0.84261	0.944984	220.663	0.195822	0.283103	0.6917	0.489126	0.917658	220.663	0.0263553	0.281719	0.0935516	0.925465	0.979902	220.663	0.321268	0.283853	1.13181	0.257714	0.824377	220.663	0.076714	0.283356	0.270734	0.786596	0.93141	220.663	0.151801	0.280963	0.540287	0.588999	0.886359
37176	chr18	21651016	21655299	4284	*	ENSMUSG00000043168.12	4930426D05Rik	0	0	7.48818	7.58679	7.64294	7.53055	7.79049	8.3317	7.94309	7.85785	7.72843	7.7551	7.98375	8.13904	7.69383	222.223	0.0788944	0.194597	0.405424	0.685166	0.877719	222.223	0.195801	0.218507	0.896085	0.370207	0.873107	222.223	-0.416545	0.21966	-1.89631	0.0579184	0.301994	222.223	0.367787	0.219288	1.67719	0.0935053	0.66928	222.223	-0.49544	0.221	-2.24181	0.0249736	0.158992	222.223	-0.244559	0.218881	-1.11732	0.263859	0.669524
30341	chr16	11587904	11588390	487	*	ENSMUSG00000082653.1	Gm15897	91597	0	3.64993	3.71616	3.46668	3.52802	3.09944	3.58098	4.05175	3.77258	3.55245	3.69035	4.17896	3.74582	3.64447	13.5229	-0.309496	0.45639	-0.67814	0.497683	NA	13.5229	0.195801	0.500562	0.391162	0.695678	NA	13.5229	-0.193763	0.491772	-0.394009	0.693574	0.900399	13.5229	0.395115	0.505649	0.781402	0.434566	0.897791	13.5229	0.115733	0.518924	0.223026	0.823515	NA	13.5229	0.00555197	0.48654	0.0114111	0.990895	NA
9963	chr11	20010746	20012431	1686	*	ENSMUSG00000045671.17	Spred2	86370	0	6.33663	6.50869	6.18001	6.02616	6.00204	6.02757	6.13793	6.36134	6.05072	6.43214	5.74093	5.97905	6.25375	67.9065	0.0461338	0.244112	0.188986	0.850104	0.948046	67.9065	0.195795	0.259624	0.754146	0.450762	0.904726	67.9065	0.423255	0.26078	1.62304	0.104581	0.414188	67.9065	-0.0961859	0.266993	-0.360257	0.718655	0.961951	67.9065	0.377121	0.265408	1.42091	0.155342	0.450722	67.9065	0.131275	0.253231	0.518399	0.60418	0.892868
52473	chr3	129219967	129222245	2279	*	ENSMUSG00000106078.1	Gm43697	3282	0	7.2098	6.9117	6.4059	6.26049	6.69526	6.9449	6.95719	6.18049	6.51306	6.80935	6.95668	7.24353	7.01848	107.697	-0.22235	0.221653	-1.00314	0.315792	0.64051	107.697	0.195789	0.254989	0.767835	0.442585	0.901851	107.697	-0.0149169	0.242477	-0.0615188	0.950946	0.986057	107.697	0.756758	0.253517	2.98503	0.00283546	0.177651	107.697	0.207433	0.247502	0.838106	0.401971	0.719223	107.697	0.546052	0.244015	2.23778	0.0252352	0.210488
65671	chr5	140535824	140537225	1402	*	ENSMUSG00000105845.1	Gm42808	9166	0	6.31776	6.52464	6.06434	6.31357	6.21306	6.06181	6.19485	6.52202	6.1449	6.46493	6.01989	6.53238	6.55594	79.8053	-0.23703	0.238761	-0.992751	0.320831	0.644854	79.8053	0.195788	0.259015	0.755894	0.449713	0.904187	79.8053	0.0287039	0.258083	0.11122	0.911442	0.976097	79.8053	0.202025	0.262413	0.769877	0.441373	0.901132	79.8053	0.265734	0.265773	0.999853	0.317382	0.647999	79.8053	0.0349413	0.254627	0.137225	0.890853	0.975478
71605	chr7	27496652	27497136	485	*	ENSMUSG00000053198.13	Prx	2187	0	4.31503	4.18601	4.15048	4.11122	4.71349	4.18854	4.47582	3.77258	4.54595	4.51311	4.17896	4.11231	4.2312	19.5052	0.349815	0.380302	0.919834	0.357659	NA	19.5052	0.195775	0.418541	0.467757	0.639958	0.955422	19.5052	0.0843029	0.425673	0.198046	0.843009	0.954008	19.5052	0.0439045	0.432345	0.10155	0.919114	0.990537	19.5052	-0.265512	0.425214	-0.62442	0.532352	NA	19.5052	-0.067568	0.411645	-0.164141	0.86962	0.97191
66279	chr5	149536087	149538834	2748	*	ENSMUSG00000107132.1	Gm15997	0	0	6.33663	6.40914	6.68189	6.55312	6.87143	7.19676	7.00571	6.68759	6.98992	6.74851	6.77324	6.82674	6.8324	109.932	0.2108	0.203569	1.03552	0.300426	0.62622	109.932	0.195749	0.227189	0.861613	0.388901	0.880618	109.932	-0.442838	0.23445	-1.88883	0.058914	0.304789	109.932	0.196448	0.230128	0.853643	0.393303	0.884823	109.932	-0.653638	0.235761	-2.77247	0.00556335	0.0643765	109.932	-0.44214	0.231566	-1.90934	0.0562176	0.32456
28406	chr15	82044702	82044978	277	*	ENSMUSG00000063480.7	Nhp2l1	2619	0	4.82306	4.33811	4.32146	3.11474	4.01273	4.41733	4.64874	3.92189	4.23938	3.83114	2.97181	3.3662	3.51846	15.9087	1.12091	0.45006	2.49058	0.0127537	NA	15.9087	0.19574	0.470708	0.415842	0.677526	NA	15.9087	1.37834	0.474951	2.90208	0.00370694	0.05246	15.9087	-0.549454	0.511541	-1.07412	0.282771	0.840055	15.9087	0.257438	0.440631	0.584248	0.559053	NA	15.9087	0.633151	0.430662	1.47018	0.141513	NA
7666	chr10	80762517	80764924	2408	*	ENSMUSG00000075558.3	Gm17151	4062	0	6.56182	6.68929	6.18001	6.14808	6.21306	5.9925	6.0169	6.23859	6.44064	6.38723	5.94172	5.57162	6.25375	77.6129	0.154537	0.244913	0.630986	0.52805	0.795502	77.6129	0.195736	0.258165	0.75818	0.448343	0.903476	77.6129	0.699823	0.259012	2.7019	0.00689448	0.0808768	77.6129	-0.230606	0.267142	-0.863233	0.388009	0.882976	77.6129	0.545286	0.262025	2.08105	0.0374297	0.2014	77.6129	0.273481	0.249743	1.09505	0.273494	0.678569
34833	chr17	34927590	34928510	921	*	ENSMUSG00000007038.5	Neu1	2742	0	5.39094	5.0165	5.15523	5.0271	4.96733	5.08325	4.72801	5.22919	5.36623	5.24989	4.99111	4.96637	5.23296	35.9815	-0.134898	0.304406	-0.44315	0.657657	0.864513	35.9815	0.195734	0.316794	0.617858	0.536669	0.931978	35.9815	0.153688	0.323057	0.475729	0.634268	0.875031	35.9815	-0.0260356	0.327453	-0.0795093	0.936628	0.993055	35.9815	0.288585	0.335106	0.861177	0.389141	0.708894	35.9815	-0.0680819	0.312249	-0.218038	0.8274	0.961801
8568	chr10	111620833	111623600	2768	*	ENSMUSG00000097082.1	4933440J02Rik	26559	0	7.36492	7.50075	6.61768	6.78381	7.49327	7.88268	7.18496	6.97075	6.90633	6.81783	7.27629	7.51847	7.61905	147.587	0.0640538	0.206456	0.310255	0.756367	0.90949	147.587	0.195723	0.239824	0.81611	0.414437	0.891198	147.587	-0.0456806	0.229524	-0.199024	0.842244	0.953717	147.587	0.780908	0.238485	3.27446	0.00105865	0.108699	147.587	-0.109734	0.231388	-0.474244	0.635326	0.864306	147.587	0.539505	0.230915	2.33638	0.0194714	0.182302
73187	chr7	78568398	78569782	1385	*	ENSMUSG00000108390.1	RP23-38E14.2	5449	0	5.35437	6.06116	5.71133	5.77177	5.90411	5.9925	5.91895	6.16559	5.9076	5.69894	5.91469	6.14643	5.34857	56.4708	0.0871931	0.274936	0.317139	0.751138	0.90754	56.4708	0.195719	0.301495	0.649161	0.516235	0.925129	56.4708	-0.0993767	0.306338	-0.324402	0.745634	0.921364	56.4708	0.109779	0.306719	0.357914	0.720408	0.962219	56.4708	-0.18657	0.310152	-0.601542	0.547479	0.817078	56.4708	-0.185316	0.301107	-0.61545	0.538258	0.86666
84518	chr9	87421906	87422922	1017	*	ENSMUSG00000099385.1	Gm9540	27655	0	5.5286	4.82378	5.40391	5.43103	5.37079	6.09526	5.39526	5.7916	5.62342	5.39305	4.99111	5.16665	5.4556	41.2167	0.428693	0.29919	1.43284	0.151903	0.455088	41.2167	0.195709	0.321371	0.608982	0.542536	0.93329	41.2167	-0.00182271	0.338797	-0.00537996	0.995707	0.999017	41.2167	-0.205259	0.333049	-0.616301	0.537696	0.923997	41.2167	-0.430515	0.337249	-1.27655	0.201761	0.515372	41.2167	-0.402791	0.327324	-1.23056	0.218489	0.620597
441	chr1	36770451	36772167	1717	*	ENSMUSG00000097291.1	Gm18828	4576	0	6.06966	6.14607	5.9902	6.31357	5.70912	5.88186	6.27621	6.22428	6.34863	6.48638	6.35758	6.31057	6.47344	74.9747	-0.427645	0.239636	-1.78456	0.0743328	0.321024	74.9747	0.195706	0.256272	0.763667	0.445066	0.902545	74.9747	-0.275248	0.260672	-1.05592	0.291006	0.657477	74.9747	0.217607	0.259607	0.838215	0.40191	0.887507	74.9747	0.152396	0.271527	0.561257	0.574622	0.832226	74.9747	-0.253347	0.25735	-0.984446	0.324896	0.726496
68000	chr6	72767589	72770829	3241	*	ENSMUSG00000104501.1	Gm37736	15674	0	6.37364	6.49257	6.80231	6.75851	6.74136	6.56989	6.49594	6.82667	6.7711	7.25905	7.26563	7.06275	6.9469	111.083	-0.485331	0.217552	-2.23087	0.0256897	0.189887	111.083	0.195654	0.236429	0.827537	0.407933	0.887743	111.083	-0.667295	0.24354	-2.73998	0.00614434	0.0748628	111.083	0.318311	0.238038	1.33723	0.181149	0.772491	111.083	-0.181964	0.251415	-0.723759	0.469214	0.766906	111.083	-0.544638	0.241968	-2.25087	0.0243937	0.206619
68739	chr6	91548530	91550460	1931	*	ENSMUSG00000108584.1	RP23-190H11.11	26120	0	7.47972	6.99417	6.13485	6.12846	6.61086	6.61671	6.44993	6.20983	6.1449	6.56913	6.20976	6.48317	7.19363	95.4181	-0.127787	0.259005	-0.493376	0.621747	0.846788	95.4181	0.195639	0.293591	0.666366	0.505177	0.921787	95.4181	0.571823	0.278621	2.05233	0.0401375	0.244658	95.4181	0.564433	0.293536	1.92288	0.0544955	0.57329	95.4181	0.69961	0.283296	2.46954	0.0135287	0.109981	95.4181	0.940617	0.278679	3.37527	0.000737435	0.0210812
15039	chr11	113739292	113740106	815	*	ENSMUSG00000041598.7	Cdc42ep4	11774	0	5.15617	4.87442	4.67693	4.93975	5.39983	4.94333	5.12937	4.90971	5.36623	4.70831	5.27235	4.55477	5.15039	33.6708	0.194252	0.319142	0.608668	0.542744	0.803686	33.6708	0.195634	0.35558	0.550182	0.582194	0.944914	33.6708	0.0175506	0.354712	0.0494784	0.960538	0.989074	33.6708	0.191135	0.362306	0.527551	0.597811	0.939424	33.6708	-0.176701	0.357964	-0.493628	0.621569	0.857462	33.6708	0.0130519	0.347839	0.0375227	0.970068	0.9949
64224	chr5	123092839	123093648	810	*	ENSMUSG00000104951.1	Gm43413	17047	0	4.65282	4.33811	4.85457	4.84677	5.00561	4.61475	4.80314	5.20024	4.88852	5.00436	4.8837	4.45622	4.52134	28.8829	0.228167	0.330245	0.690902	0.489627	0.772077	28.8829	0.195628	0.342367	0.571399	0.567729	0.940282	28.8829	-0.122675	0.374363	-0.327689	0.743147	0.920388	28.8829	-0.239698	0.359556	-0.666649	0.504996	0.917187	28.8829	-0.350841	0.377266	-0.929957	0.352393	0.679359	28.8829	-0.558001	0.357885	-1.55916	0.118958	0.469225
78800	chr8	89270955	89273482	2528	*	ENSMUSG00000069962.3	Gm5356	83394	0	6.35525	6.01676	6.34772	6.67982	6.65969	7.21209	6.94065	7.01298	6.60872	6.48638	6.56302	6.83657	6.95908	99.7217	0.144601	0.23433	0.617082	0.537181	0.800504	99.7217	0.195616	0.262471	0.745289	0.456097	0.906251	99.7217	-0.609866	0.270219	-2.25693	0.0240124	0.180602	99.7217	0.273871	0.264555	1.03521	0.300569	0.848637	99.7217	-0.754467	0.271992	-2.77386	0.00553952	0.0642064	99.7217	-0.531612	0.268179	-1.9823	0.0474454	0.297038
7487	chr10	79526558	79527309	752	*	ENSMUSG00000098414.1	Mir6909	3780	0	5.06858	4.97068	4.54506	4.79794	4.84599	4.61475	4.38091	4.2948	5.42748	4.70831	4.57394	4.4043	4.38355	28.9554	0.204631	0.362755	0.564101	0.572685	0.821446	28.9554	0.195595	0.376941	0.518902	0.603829	0.948375	28.9554	0.590243	0.382345	1.54374	0.12265	0.449173	28.9554	-0.239642	0.394623	-0.607269	0.543673	0.925517	28.9554	0.385613	0.386354	0.99808	0.318241	0.648796	28.9554	0.155005	0.364067	0.425761	0.670282	0.916553
61966	chr5	74980108	74981190	1083	*	ENSMUSG00000107306.1	Gm42577	7875	0	4.82306	5.37417	4.85457	5.46271	5.24843	5.27057	5.34586	5.20024	5.5701	5.39305	5.43336	5.34249	5.70738	38.6112	-0.217189	0.292039	-0.743697	0.45706	0.749877	38.6112	0.195583	0.319807	0.611567	0.540824	0.932979	38.6112	-0.380303	0.325917	-1.16687	0.243263	0.610789	38.6112	0.304356	0.323593	0.940551	0.346935	0.866919	38.6112	-0.163114	0.336737	-0.484396	0.628105	0.860889	38.6112	-0.27153	0.322159	-0.842847	0.399314	0.785679
21447	chr13	59749881	59751446	1566	*	ENSMUSG00000051054.3	1700014D04Rik	3128	0	6.35525	6.12531	5.36533	5.84571	6.1114	5.88186	5.98498	5.90358	5.3346	6.09776	6.09405	6.08179	6.36777	61.6441	-0.182958	0.258791	-0.706974	0.479583	0.765291	61.6441	0.195576	0.294088	0.665026	0.506034	0.922027	61.6441	0.0597733	0.280421	0.213155	0.831206	0.950019	61.6441	0.561872	0.294023	1.91098	0.0560071	0.578085	61.6441	0.242732	0.287758	0.843526	0.398934	0.717197	61.6441	0.426068	0.28049	1.51901	0.128759	0.487635
44056	chr2	52938046	52939743	1698	*	ENSMUSG00000097857.1	Gm26603	74529	0	6.33663	6.47627	5.96462	6.06795	5.8837	6.06181	6.16667	6.22428	6.23331	6.17905	5.8012	5.86843	5.99449	65.8558	0.141834	0.237628	0.596875	0.550591	0.808654	65.8558	0.195553	0.252004	0.775989	0.437755	0.899872	65.8558	0.525581	0.252573	2.08091	0.0374421	0.235389	65.8558	-0.130518	0.260546	-0.50094	0.616413	0.944026	65.8558	0.383747	0.255938	1.49937	0.133776	0.415039	65.8558	0.199511	0.243752	0.818499	0.413073	0.795438
51900	chr3	105798250	105802369	4120	*	ENSMUSG00000068798.10	Rap1a	0	0	8.61745	8.3434	8.11356	7.93801	8.02288	8.36636	8.34623	8.03223	8.08746	8.49557	8.22288	8.32507	8.37293	293.205	-0.0614157	0.190819	-0.321854	0.747563	0.905851	293.205	0.195552	0.212448	0.920469	0.357328	0.86836	293.205	0.178349	0.210617	0.846793	0.397111	0.741554	293.205	0.282357	0.213332	1.32356	0.185649	0.776242	293.205	0.239765	0.212344	1.12913	0.258842	0.585773	293.205	0.265154	0.209722	1.26431	0.206119	0.604474
76928	chr8	22432618	22435113	2496	*	ENSMUSG00000031533.3	Mrps31	21277	0	7.1255	7.2743	7.01665	6.93826	6.7185	6.56989	6.97355	6.75881	7.00003	7.60629	7.2222	7.36395	7.43945	135.243	-0.586492	0.233813	-2.50837	0.0121288	0.13242	135.243	0.195552	0.255546	0.765232	0.444133	0.901969	135.243	-0.144417	0.25402	-0.568526	0.569678	0.845081	135.243	0.370818	0.256547	1.44542	0.14834	0.744437	135.243	0.442074	0.261491	1.69059	0.0909152	0.334571	135.243	0.0308489	0.253009	0.121928	0.902956	0.97828
45318	chr2	101472257	101473579	1323	*	ENSMUSG00000093614.1	Gm20693	97044	0	5.65426	5.60164	5.47811	5.46271	5.90411	6.09526	6.30235	5.90358	5.54268	5.50238	5.61225	5.84914	5.52279	51.6127	0.428092	0.256024	1.67208	0.0945089	0.361598	51.6127	0.195536	0.290828	0.672342	0.501366	0.921487	51.6127	-0.0493858	0.29108	-0.169664	0.865274	0.961411	51.6127	0.210653	0.295698	0.712391	0.476222	0.909791	51.6127	-0.477478	0.289793	-1.64765	0.0994237	0.352107	51.6127	-0.0342687	0.28613	-0.119766	0.904669	0.978844
19482	chr12	112249784	112253417	3634	*	ENSMUSG00000103080.1	Gm38123	96649	0	6.13579	6.60181	7.12454	7.10813	7.00025	6.59349	7.09812	7.29893	7.58123	7.00782	7.18874	7.1677	7.05298	135.944	-0.219353	0.221305	-0.991178	0.321598	0.645413	135.944	0.195533	0.239337	0.816975	0.413943	0.891067	135.944	-0.756089	0.252822	-2.99059	0.00278435	0.0429341	135.944	0.0218964	0.242468	0.0903065	0.928044	0.992216	135.944	-0.536737	0.257443	-2.08488	0.0370804	0.200346	135.944	-0.929725	0.249822	-3.72155	0.000198	0.0084189
176	chr1	17153866	17154879	1014	*	ENSMUSG00000025777.8	Gdap1	8503	0	4.59129	4.47569	5.74178	5.0271	5.4562	6.36578	5.57752	5.64893	5.5701	5.60401	5.96825	5.90625	5.94636	46.5585	-0.112286	0.280268	-0.400639	0.688686	0.87957	46.5585	0.195531	0.318868	0.613201	0.539743	0.93239	46.5585	-1.44517	0.352769	-4.09666	4.19158e-05	0.00187795	46.5585	0.532278	0.319154	1.66778	0.0953602	0.672697	46.5585	-1.33289	0.358661	-3.71628	0.000202177	0.0082173	46.5585	-1.10843	0.35251	-3.14438	0.0016644	0.0374371
77229	chr8	31167546	31169314	1769	*	ENSMUSG00000031578.4	Mak16	0	0	7.53795	7.7785	7.0656	7.33046	6.81866	7.22725	7.09812	6.65596	7.37904	7.89801	7.39838	7.49384	7.76493	156.68	-0.513863	0.261657	-1.96388	0.0495439	0.262689	156.68	0.195506	0.288527	0.677602	0.498024	0.920458	156.68	0.103265	0.285799	0.361321	0.71786	0.90999	156.68	0.357321	0.289346	1.23493	0.216858	0.800292	156.68	0.617127	0.291014	2.12061	0.0339547	0.19045	156.68	0.265079	0.284969	0.930203	0.352266	0.750664
68345	chr6	86313966	86314279	314	*	ENSMUSG00000072940.5	Gm10443	19751	0	4.31503	3.60058	4.47431	3.94173	4.15576	3.75848	4.27931	3.77258	3.84958	5.11867	4.99111	3.97667	4.5856	19.9385	-0.485508	0.436423	-1.11247	0.265936	0.592124	19.9385	0.195473	0.469903	0.415985	0.677421	0.963618	19.9385	-0.585488	0.485341	-1.20634	0.227685	0.593852	19.9385	0.346461	0.474192	0.730634	0.465003	0.907943	19.9385	-0.0999801	0.508549	-0.196599	0.844142	NA	19.9385	-0.4345	0.481151	-0.903042	0.366504	0.761188
77345	chr8	36522677	36523572	896	*	ENSMUSG00000039620.16	6430573F11Rik	65128	0	5.68404	5.5085	5.10927	5.36551	5.21614	5.14843	5.34586	5.5143	5.5701	5.22458	4.64144	5.22768	4.92059	38.7187	0.277773	0.299568	0.927243	0.3538	0.672348	38.7187	0.195447	0.311181	0.628083	0.52995	0.930227	38.7187	0.646062	0.316472	2.04145	0.041206	0.248595	38.7187	-0.28706	0.326571	-0.879012	0.379395	0.880303	38.7187	0.368289	0.317952	1.15832	0.246735	0.571776	38.7187	0.163555	0.300565	0.544158	0.586332	0.885399
52637	chr3	132102218	132103423	1206	*	ENSMUSG00000028031.6	Dkk2	16925	0	5.56105	5.26451	4.39991	5.10945	5.5882	6.19118	5.00758	5.0461	4.54595	5.27476	4.70593	5.39665	4.86989	35.1822	0.639445	0.333076	1.91982	0.0548809	0.276128	35.1822	0.195445	0.383724	0.509337	0.610516	0.949144	35.1822	0.389644	0.370463	1.05178	0.292902	0.659557	35.1822	0.238983	0.389118	0.614166	0.539106	0.924473	35.1822	-0.249801	0.365233	-0.68395	0.494007	0.78399	35.1822	0.433182	0.364793	1.18747	0.23504	0.638761
21530	chr13	60628280	60629120	841	*	ENSMUSG00000021559.13	Dapk1	26332	0	4.65282	4.71682	4.90924	4.79794	5.28001	5.38316	4.17001	5.0461	5.01362	5.06265	5.39476	4.55477	5.01695	30.0918	0.0468288	0.332525	0.140828	0.888006	0.96138	30.0918	0.195428	0.364557	0.53607	0.59191	0.947067	30.0918	-0.333739	0.377966	-0.882987	0.377243	0.726986	30.0918	0.160106	0.371596	0.430862	0.666569	0.952431	30.0918	-0.380568	0.384376	-0.990093	0.322129	0.652334	30.0918	-0.369061	0.371048	-0.994644	0.319909	0.722458
35937	chr17	66116754	66118063	1310	*	ENSMUSG00000024101.14	Wash1	5207	0	5.46141	5.0165	5.32568	5.18736	5.48359	5.14843	5.06976	5.3127	5.86396	5.09093	4.99111	5.03627	5.15039	40.2075	0.212861	0.308004	0.691097	0.489504	0.771979	40.2075	0.195426	0.324423	0.602379	0.546922	0.934643	40.2075	0.199216	0.337146	0.59089	0.554594	0.837447	40.2075	-0.200879	0.337261	-0.595619	0.55143	0.927594	40.2075	-0.0136452	0.339982	-0.0401349	0.967986	0.990785	40.2075	-0.197089	0.324303	-0.60773	0.543366	0.868908
84240	chr9	75311302	75312270	969	*	ENSMUSG00000032192.8	Gnb5	0	0	5.19805	5.26451	5.36533	5.10945	5.63779	5.67623	5.29471	5.44196	5.69988	5.11867	5.39476	5.47424	5.38514	40.9859	0.13318	0.279606	0.476313	0.633851	0.852948	40.9859	0.195402	0.309841	0.630654	0.528267	0.929543	40.9859	-0.194168	0.315671	-0.615095	0.538492	0.829212	40.9859	0.187556	0.315626	0.594236	0.552354	0.927828	40.9859	-0.327348	0.319593	-1.02426	0.30571	0.636244	40.9859	-0.202014	0.309887	-0.651895	0.514469	0.8531
59153	chr4	148112857	148116714	3858	*	ENSMUSG00000029003.11	Mad2l2	13669	0	7.90964	8.03377	7.45363	7.7454	7.53967	7.94821	7.85755	7.46023	7.71006	8.1473	7.58996	7.84979	8.01874	225.265	-0.0464482	0.216489	-0.214553	0.830116	0.940159	225.265	0.195375	0.240376	0.812787	0.41634	0.892196	225.265	0.142489	0.239029	0.596116	0.551098	0.835365	225.265	0.223723	0.241668	0.925748	0.354577	0.86964	225.265	0.188937	0.241059	0.783779	0.43317	0.74132	225.265	0.170837	0.237723	0.71864	0.472363	0.829674
37237	chr18	24941297	24942374	1078	*	ENSMUSG00000088920.1	Gm24294	180133	0	4.97532	5.14583	5.28492	5.0271	5.68573	5.84302	5.77707	5.10975	5.39718	5.50238	5.27235	5.36982	5.01695	41.0705	0.541289	0.275591	1.9641	0.0495185	0.262637	41.0705	0.195364	0.309929	0.630352	0.528464	0.929543	41.0705	-0.174598	0.321293	-0.543421	0.58684	0.852755	41.0705	0.0789373	0.318144	0.248118	0.804043	0.976426	41.0705	-0.715886	0.317596	-2.25408	0.0241912	0.156287	41.0705	-0.291025	0.313161	-0.929313	0.352727	0.751112
51509	chr3	96828719	96829694	976	*	ENSMUSG00000038298.14	Pdzk1	0	0	5.06858	5.10399	5.01272	4.74739	5.14932	4.86793	5.24167	5.41702	4.75153	4.94362	4.76765	4.64702	4.45409	31.6124	0.49275	0.323645	1.5225	0.127884	0.419774	31.6124	0.195346	0.342535	0.570295	0.568478	0.94076	31.6124	0.475621	0.352581	1.34897	0.177347	0.532865	31.6124	-0.263419	0.359998	-0.731725	0.464337	0.907773	31.6124	-0.0171287	0.348482	-0.0491523	0.960798	0.989139	31.6124	0.0168561	0.334731	0.0503571	0.959838	0.992404
49407	chr2	181471023	181471675	653	*	ENSMUSG00000027583.13	Zbtb46	11596	0	4.71183	4.92335	4.85457	5.10945	5.00561	4.70417	4.47582	5.41702	5.09137	5.00436	4.70593	4.23628	4.06083	27.8206	0.443569	0.348727	1.27197	0.203385	0.523548	27.8206	0.195341	0.343327	0.568964	0.56938	0.941183	27.8206	0.495452	0.377002	1.31419	0.188782	0.547727	27.8206	-0.671022	0.371154	-1.80793	0.0706168	0.618028	27.8206	0.0518832	0.373672	0.138847	0.889571	0.967801	27.8206	-0.37091	0.349641	-1.06083	0.288766	0.693759
70611	chr6	144263850	144266038	2189	*	ENSMUSG00000087157.1	Sox5os2	215186	0	6.85147	6.4431	7.38778	7.2957	7.09207	7.59772	7.57626	7.47239	7.37127	7.73284	7.5466	7.94826	8.00705	170.164	-0.424297	0.214217	-1.98068	0.0476266	0.257644	170.164	0.195328	0.238417	0.819269	0.412633	0.890195	170.164	-1.19788	0.246898	-4.8517	1.22405e-06	0.000128052	170.164	0.511314	0.238616	2.14283	0.0321265	0.485591	170.164	-0.77358	0.251164	-3.07998	0.00207017	0.0357503	170.164	-0.88189	0.246706	-3.57466	0.000350685	0.0125051
43485	chr2	33488780	33489767	988	*	ENSMUSG00000086939.1	Gm13530	14	0	4.45976	5.5085	5.06181	5.14893	5.24843	3.91651	4.05175	5.53763	5.20067	5.11867	5.04196	4.29449	4.70611	31.6907	-0.0802027	0.38259	-0.209631	0.833956	0.941442	31.6907	0.195323	0.386548	0.5053	0.613348	0.949647	31.6907	0.399927	0.404118	0.989629	0.322355	0.685515	31.6907	-0.427276	0.403531	-1.05884	0.289671	0.843808	31.6907	0.48013	0.415298	1.15611	0.247637	0.5728	31.6907	-0.222672	0.387161	-0.575141	0.565196	0.87796
83025	chr9	56918536	56919002	467	*	ENSMUSG00000032733.5	Snx33	9368	0	3.97302	4.40854	4.32146	4.18903	4.51547	3.91651	3.62457	4.05719	4.88852	4.28731	4.0851	3.56846	4.06083	19.1853	0.233644	0.420161	0.556083	0.578154	NA	19.1853	0.195306	0.424887	0.459665	0.645757	0.956957	19.1853	0.325707	0.45292	0.719127	0.472063	0.78966	19.1853	-0.373172	0.450948	-0.827528	0.407938	0.889241	19.1853	0.0920624	0.456696	0.201583	0.840243	NA	19.1853	-0.242771	0.426979	-0.568579	0.569642	0.879395
36951	chr18	9066431	9067208	778	*	ENSMUSG00000103172.1	Gm37148	138195	0	4.15413	3.82317	4.15048	5.10945	4.71349	5.01499	4.87456	5.22919	5.30227	3.83114	4.50313	4.55477	4.30938	23.8692	0.414123	0.394094	1.05082	0.293339	0.619801	23.8692	0.195299	0.419718	0.46531	0.64171	0.956105	23.8692	-0.492816	0.468405	-1.05212	0.292746	0.659365	23.8692	-0.2699	0.436048	-0.618969	0.535937	0.923436	23.8692	-0.90694	0.466809	-1.94285	0.0520342	0.243733	23.8692	-0.958015	0.453243	-2.11369	0.0345416	0.250088
27165	chr15	57878024	57878614	591	*	ENSMUSG00000022365.5	Derl1	13803	0	5.06858	5.302	5.01272	4.18903	4.96733	5.27057	5.34586	4.6774	4.43101	5.22458	4.50313	5.16665	5.01695	31.3216	0.256181	0.331012	0.773933	0.438971	0.736743	31.3216	0.195243	0.377065	0.517796	0.604601	0.948512	31.3216	0.260797	0.362103	0.720231	0.471383	0.789174	31.3216	0.305206	0.381815	0.799356	0.424084	0.893487	31.3216	0.00461608	0.364036	0.0126803	0.989883	0.997205	31.3216	0.370761	0.35709	1.03828	0.299139	0.702961
41953	chr2	10263337	10264840	1504	*	ENSMUSG00000061186.15	Sfmbt2	105669	0	5.5286	6.06116	5.77159	5.86954	5.73213	6.12795	5.57752	6.07282	5.69988	6.20516	5.77138	5.88746	5.34857	55.0326	0.129099	0.274164	0.470884	0.637724	0.854729	55.0326	0.195242	0.292485	0.667526	0.504436	0.921705	55.0326	0.129689	0.300892	0.431016	0.666457	0.889547	55.0326	-0.131396	0.30099	-0.436546	0.662441	0.951618	55.0326	0.000589864	0.304435	0.00193757	0.998454	0.999797	55.0326	-0.196949	0.292384	-0.673596	0.500568	0.845708
58304	chr4	137700649	137701561	913	*	ENSMUSG00000087476.1	Rap1gapos	5044	0	5.56105	4.97068	5.06181	4.89401	4.75902	4.51941	5.00758	5.3395	5.20067	4.94362	5.27235	5.00174	5.06281	33.5985	-0.342663	0.318474	-1.07595	0.281947	0.608571	33.5985	0.19524	0.334312	0.584007	0.559216	0.938424	33.5985	0.188723	0.33103	0.570108	0.568604	0.844783	33.5985	0.136887	0.341776	0.400516	0.688777	0.957109	33.5985	0.531386	0.348658	1.52409	0.127486	0.403691	33.5985	0.130369	0.323317	0.403223	0.686784	0.922401
19893	chr13	13867235	13868685	1451	*	ENSMUSG00000087898.1	Gm25271	77890	0	6.02382	5.57126	5.47811	5.74625	5.51046	5.88186	5.57752	5.84868	5.16515	6.20516	5.31432	6.01411	5.89657	52.2131	-0.132239	0.299632	-0.441339	0.658968	0.864926	52.2131	0.195237	0.32645	0.59806	0.5498	0.935815	52.2131	0.0310422	0.326536	0.0950652	0.924263	0.979408	52.2131	0.164806	0.330978	0.497936	0.618529	0.9443	52.2131	0.163281	0.333988	0.488884	0.624924	0.859353	52.2131	0.000611244	0.321945	0.0018986	0.998485	0.999611
51595	chr3	98426786	98429784	2999	*	ENSMUSG00000106107.1	Gm43190	19191	0	8.3279	8.26015	7.72141	7.62457	7.62206	8.26714	8.02384	7.74212	7.56088	8.20989	8.0842	8.1509	8.25934	246.733	-0.181974	0.211503	-0.860385	0.389577	0.700623	246.733	0.195223	0.237046	0.823565	0.410187	0.88875	246.733	0.128037	0.23326	0.548901	0.583073	0.851335	246.733	0.495568	0.237261	2.08871	0.0367339	0.507228	246.733	0.310011	0.235574	1.31598	0.18818	0.497715	246.733	0.428382	0.233042	1.83822	0.0660306	0.35204
80699	chr8	123001575	123002544	970	*	ENSMUSG00000065915.1	Gm24445	18631	0	5.4266	5.60164	4.6125	4.11122	4.80316	4.78837	4.87456	4.40037	4.54595	4.70831	3.34013	4.11231	4.92059	25.5685	0.577957	0.366973	1.57493	0.115272	0.398343	25.5685	0.195221	0.401045	0.486781	0.626414	0.951976	25.5685	1.29389	0.379213	3.41205	0.000644768	0.014685	25.5685	-0.110598	0.417632	-0.264821	0.791148	0.974554	25.5685	0.715935	0.371754	1.92583	0.0541258	0.248868	25.5685	0.988073	0.360864	2.73807	0.00618	0.0903148
19776	chr13	3724158	3724496	339	*	ENSMUSG00000088475.1	Gm23084	75620	0	3.23297	3.60058	3.73226	3.52802	3.93551	3.14299	3.01503	3.20101	4.30612	3.76246	3.16769	2.84954	3.64447	11.5755	0.283589	0.518961	0.546455	0.584753	NA	11.5755	0.1952	0.518244	0.376658	0.706428	NA	11.5755	0.21382	0.568369	0.376198	0.706769	0.905726	11.5755	-0.431781	0.554951	-0.778053	0.436538	0.89892	11.5755	-0.0697695	0.570702	-0.122252	0.902699	NA	11.5755	-0.413162	0.532588	-0.775762	0.437889	NA
78031	chr8	70903711	70904496	786	*	ENSMUSG00000019261.2	Map1s	1477	0	5.06858	5.22602	4.85457	4.58416	5.24843	4.70417	5.00758	4.71881	5.05302	4.94362	5.04196	4.4043	5.01695	31.8381	0.210425	0.321443	0.654627	0.512708	0.786326	31.8381	0.195192	0.353924	0.551508	0.581285	0.944409	31.8381	0.332572	0.346963	0.958521	0.3378	0.697927	31.8381	0.111849	0.362959	0.308159	0.757961	0.968962	31.8381	0.122147	0.35021	0.348782	0.727253	0.905947	31.8381	0.249229	0.3375	0.738458	0.460236	0.821895
64820	chr5	131843568	131844818	1251	*	ENSMUSG00000105773.1	4930563F08Rik	35450	0	5.15617	5.06091	5.58271	5.72028	5.79905	5.48761	5.66068	5.86721	5.99111	5.68045	5.27235	5.28623	5.67821	48.6325	0.253806	0.269183	0.942873	0.345746	0.666069	48.6325	0.195135	0.282887	0.689799	0.49032	0.917884	48.6325	-0.320378	0.311552	-1.02833	0.303796	0.669764	48.6325	-0.239663	0.294702	-0.813237	0.416082	0.891272	48.6325	-0.574183	0.313149	-1.83358	0.066717	0.281053	48.6325	-0.755175	0.300401	-2.5139	0.0119406	0.136807
67656	chr6	54506831	54509055	2225	*	ENSMUSG00000108081.1	RP23-415I19.4	33660	0	6.02382	6.03913	6.11172	6.22398	6.32325	6.02757	6.44993	6.30807	6.25036	6.50752	6.20976	6.37942	6.42157	76.577	-0.0591494	0.22712	-0.260432	0.79453	0.925169	76.577	0.195123	0.248152	0.786304	0.431689	0.897927	76.577	-0.315197	0.255009	-1.23603	0.216449	0.581559	76.577	0.174079	0.25207	0.690598	0.489818	0.912094	76.577	-0.256048	0.260278	-0.983747	0.32524	0.654977	76.577	-0.336241	0.251137	-1.33888	0.18061	0.570008
51637	chr3	99953520	99954702	1183	*	ENSMUSG00000080754.1	Rpl36-ps7	53657	0	4.59129	5.0165	5.96462	5.72028	4.80316	5.48761	5.91895	6.22428	5.7487	6.08375	5.5076	5.59496	5.23296	48.1409	-0.0243778	0.301662	-0.0808119	0.935592	0.978135	48.1409	0.195109	0.309571	0.630255	0.528528	0.929543	48.1409	-0.655247	0.351687	-1.86316	0.0624404	0.314875	48.1409	-0.394591	0.321613	-1.22691	0.219855	0.802546	48.1409	-0.630869	0.358106	-1.76168	0.0781231	0.307248	48.1409	-1.24495	0.34071	-3.65398	0.000258202	0.0101195
191	chr1	19225187	19227381	2195	*	ENSMUSG00000100538.1	Gm28340	15343	0	6.54569	5.7716	6.08822	6.10857	6.1114	6.6842	6.56233	6.3482	6.26721	6.256	6.18735	6.64852	6.29277	75.7588	0.0561082	0.251319	0.223255	0.823337	0.937616	75.7588	0.195083	0.281175	0.693812	0.4878	0.916955	75.7588	-0.193345	0.281283	-0.687367	0.491852	0.801982	75.7588	0.304032	0.283486	1.07248	0.283507	0.840409	75.7588	-0.249453	0.284536	-0.876701	0.380649	0.70256	75.7588	-0.0843956	0.278954	-0.302543	0.762238	0.944511
15613	chr11	117822373	117823371	999	*	ENSMUSG00000017718.15	Afmid	2552	0	5.62386	5.33853	5.36533	5.10945	5.6132	5.32796	5.34586	5.3127	5.62342	5.34689	5.43336	5.39665	5.52279	42.816	0.00313879	0.27599	0.0113728	0.990926	0.997498	42.816	0.195079	0.303772	0.642189	0.520751	0.926834	42.816	0.0381117	0.301217	0.126525	0.899316	0.972129	42.816	0.216933	0.309136	0.70174	0.482842	0.910761	42.816	0.0349729	0.307984	0.113554	0.909591	0.97373	42.816	0.0599658	0.29571	0.202786	0.839302	0.964772
68552	chr6	88959263	88960754	1492	*	ENSMUSG00000055403.13	4933427D06Rik	8579	0	5.90241	5.87472	5.40391	5.82148	5.53684	5.67623	5.18661	5.8299	5.84163	5.80518	5.67802	4.93011	4.5856	51.0675	0.36998	0.297452	1.24383	0.213561	0.535062	51.0675	0.195077	0.304388	0.640882	0.521599	0.927046	51.0675	0.784554	0.315352	2.48786	0.0128513	0.12202	51.0675	-0.524971	0.321201	-1.6344	0.102174	0.685924	51.0675	0.414574	0.314749	1.31716	0.187786	0.496997	51.0675	0.0645062	0.29821	0.216311	0.828745	0.962072
29534	chr15	99077135	99078339	1205	*	ENSMUSG00000032783.8	Troap	2161	0	5.5286	5.26451	5.19977	5.39864	5.39983	5.14843	5.12937	5.49059	5.67484	5.32324	5.54333	5.47424	5.27254	43.7957	-0.190475	0.282003	-0.675434	0.4994	0.778166	43.7957	0.195068	0.300777	0.648548	0.516631	0.925203	43.7957	-0.0341766	0.304298	-0.112313	0.910575	0.975663	43.7957	0.131733	0.307433	0.428494	0.668292	0.9527	43.7957	0.156298	0.315604	0.495235	0.620434	0.856819	43.7957	-0.0975116	0.297571	-0.327692	0.743145	0.939195
7889	chr10	84733925	84734399	475	*	ENSMUSG00000020037.15	Rfx4	21662	0	4.45976	5.37417	4.2385	4.46409	4.40524	4.78837	4.47582	4.2948	4.30612	4.91227	4.35013	4.04608	4.70611	23.0848	0.178277	0.379243	0.470088	0.638292	0.85492	23.0848	0.195068	0.410057	0.475709	0.634281	0.953554	23.0848	0.638169	0.397984	1.6035	0.108824	0.422891	23.0848	0.0191559	0.422699	0.045318	0.963854	0.996187	23.0848	0.459892	0.402926	1.14138	0.253712	0.579853	23.0848	0.462257	0.384531	1.20213	0.229312	0.63259
3965	chr1	163288978	163292270	3293	*	ENSMUSG00000092188.1	Gm20471	8621	0	7.33707	7.02812	6.77313	6.80867	6.89202	7.25711	7.03718	7.054	6.66065	7.17567	7.18874	7.33651	7.52387	131.875	-0.298463	0.212068	-1.40739	0.159311	0.465682	131.875	0.195068	0.238386	0.818284	0.413195	0.890466	131.875	-0.167711	0.23317	-0.719266	0.471977	0.789569	131.875	0.569703	0.238309	2.39061	0.0168205	0.390369	131.875	0.130752	0.238207	0.5489	0.583074	0.836754	131.875	0.206924	0.233249	0.88714	0.375003	0.767102
78662	chr8	87702094	87704773	2680	*	ENSMUSG00000089301.1	Gm24841	65436	0	6.82498	6.68929	6.38677	6.46202	6.64764	6.09526	6.49594	6.55669	6.71079	6.5891	6.59743	6.11447	6.0638	91.2774	0.180248	0.233913	0.770578	0.440957	0.738186	91.2774	0.195063	0.250752	0.777911	0.436621	0.899504	91.2774	0.493078	0.25231	1.95425	0.0506714	0.28036	91.2774	-0.157011	0.257567	-0.609595	0.54213	0.925319	91.2774	0.31283	0.254463	1.22937	0.218932	0.537793	91.2774	0.141004	0.24535	0.574708	0.565489	0.878086
16040	chr11	120391738	120392857	1120	*	ENSMUSG00000025384.15	Faap100	12973	0	6.02382	5.26451	5.47811	5.26128	4.84599	5.32796	5.29471	5.6702	5.5701	5.43778	5.47096	5.68476	5.34857	44.1426	-0.381626	0.296447	-1.28733	0.197978	0.516737	44.1426	0.195058	0.312959	0.623271	0.533107	0.931019	44.1426	0.17899	0.310061	0.577274	0.563754	0.84216	44.1426	0.148897	0.318817	0.46703	0.640479	0.948169	44.1426	0.560616	0.325358	1.72307	0.0848757	0.321858	44.1426	0.132829	0.304034	0.436887	0.662193	0.914328
47182	chr2	153580718	153581065	348	*	ENSMUSG00000061411.12	Nol4l	50746	0	4.23682	4.26406	3.31297	4.18903	4.40524	4.41733	3.78144	4.05719	4.48962	3.35937	3.98471	3.97667	3.22766	17.1967	0.495402	0.432955	1.14424	0.252526	NA	17.1967	0.195044	0.473734	0.411716	0.680548	0.9638	17.1967	0.502799	0.470162	1.06942	0.284882	0.651336	17.1967	-0.0597211	0.492636	-0.121228	0.903511	0.988825	17.1967	0.00739753	0.464294	0.0159329	0.987288	NA	17.1967	0.248035	0.450317	0.5508	0.581771	NA
16312	chr12	8318763	8321110	2348	*	ENSMUSG00000020605.8	Hs1bp3	5329	0	6.87747	6.81129	6.72823	6.61081	6.75266	6.66205	6.37802	6.56806	6.69842	7.22117	7.02146	6.83657	6.85864	111.833	-0.294465	0.227631	-1.29361	0.195801	0.514318	111.833	0.19504	0.248462	0.784991	0.432459	0.898259	111.833	-0.0614465	0.248167	-0.247601	0.804443	0.941681	111.833	0.238225	0.250728	0.950133	0.342045	0.865656	111.833	0.233019	0.254543	0.91544	0.359961	0.686018	111.833	-0.0182616	0.245877	-0.0742712	0.940795	0.98836
66801	chr6	29495958	29499374	3417	*	ENSMUSG00000088643.1	Gm26484	8135	0	7.00091	7.09372	6.75832	6.91555	7.02842	6.47144	6.85496	7.01298	7.02996	7.05883	7.17741	6.97648	6.90973	127.591	-0.204518	0.206864	-0.988658	0.322831	0.646149	127.591	0.195019	0.225408	0.865184	0.386938	0.879853	127.591	0.0252077	0.225139	0.111965	0.910851	0.975811	127.591	0.183906	0.228045	0.806443	0.419987	0.891996	127.591	0.229726	0.230514	0.996579	0.318969	0.649327	127.591	0.014094	0.222467	0.0633531	0.949485	0.990286
71834	chr7	29528666	29528978	313	*	ENSMUSG00000074224.2	4932431P20Rik	9460	0	3.23297	3.18507	3.46668	3.94173	3.85393	3.91651	3.44854	3.31341	4.09584	4.18607	2.97181	1.73461	3.22766	12.2046	1.17199	0.538288	2.17726	0.0294611	NA	12.2046	0.195013	0.501761	0.388657	0.69753	NA	12.2046	0.565105	0.614373	0.919808	0.357673	0.713065	12.2046	-1.14185	0.578684	-1.97319	0.0484741	0.549932	12.2046	-0.606889	0.569671	-1.06533	0.286725	NA	12.2046	-0.771761	0.542533	-1.42251	0.154877	NA
28198	chr15	80016685	80017068	384	*	ENSMUSG00000000489.6	Pdgfb	1876	0	3.38574	4.26406	3.31297	4.18903	4.56758	4.18854	3.78144	4.12036	4.09584	3.83114	3.76017	2.99706	3.96746	15.665	0.697494	0.444039	1.57079	0.116231	NA	15.665	0.194978	0.476761	0.408964	0.682566	NA	15.665	0.319775	0.499371	0.640356	0.521941	0.819521	15.665	-0.254655	0.503189	-0.506082	0.612799	0.943398	15.665	-0.377719	0.485844	-0.777448	0.436894	NA	15.665	-0.129858	0.47273	-0.274698	0.783548	NA
71112	chr7	16414144	16414511	368	*	ENSMUSG00000059273.7	Zc3h4	12947	0	4.59129	4.47569	3.95647	4.11122	4.40524	3.91651	3.92292	4.05719	4.36992	4.23758	3.63328	3.47087	4.30938	17.7584	0.323846	0.41377	0.782672	0.43382	NA	17.7584	0.194972	0.431484	0.451865	0.651366	0.95808	17.7584	0.739899	0.431066	1.71644	0.0860814	0.374556	17.7584	-0.218217	0.455092	-0.479499	0.631583	0.94636	17.7584	0.416052	0.431393	0.964441	0.334825	NA	17.7584	0.32671	0.406062	0.804581	0.421062	NA
44675	chr2	75165692	75166263	572	*	ENSMUSG00000086044.1	A330043C09Rik	11394	0	4.71183	3.82317	4.05673	4.58416	4.3468	4.30746	3.92292	4.4504	4.70281	4.47069	3.63328	3.90375	4.38355	19.4265	0.223579	0.404603	0.552588	0.580545	NA	19.4265	0.19497	0.409083	0.476602	0.633645	0.953554	19.4265	0.34273	0.434938	0.787998	0.430698	0.763512	19.4265	-0.367866	0.434039	-0.847543	0.396693	0.88644	19.4265	0.119151	0.438954	0.271444	0.78605	NA	19.4265	-0.220106	0.410037	-0.536796	0.591408	0.887371
58147	chr4	136698611	136698928	318	*	ENSMUSG00000103119.1	Gm37583	59028	0	4.23682	4.66021	4.05673	4.52537	4.40524	3.58098	4.27931	4.54553	4.79865	4.13265	4.0851	3.56846	4.38355	20.0857	0.151395	0.408928	0.370225	0.711215	0.890146	20.0857	0.194946	0.415312	0.469397	0.638786	0.955195	20.0857	0.46304	0.431652	1.07272	0.283398	0.650243	20.0857	-0.308894	0.438463	-0.704492	0.481126	0.91054	20.0857	0.311645	0.438413	0.710847	0.477179	NA	20.0857	-0.0407999	0.408114	-0.0999717	0.920367	0.983174
54112	chr4	41641610	41642140	531	*	ENSMUSG00000087054.1	Gm12405	44	0	3.87315	4.26406	3.60557	4.26287	4.66648	3.37855	4.38091	4.05719	4.36992	4.07718	3.49414	4.04608	4.45409	17.8167	0.25143	0.412713	0.609212	0.542384	NA	17.8167	0.194944	0.453118	0.430228	0.66703	0.961428	17.8167	0.028406	0.460512	0.0616836	0.950815	0.986045	17.8167	0.0769438	0.466259	0.165024	0.868925	0.984649	17.8167	-0.223024	0.463333	-0.481346	0.630271	NA	17.8167	-0.089594	0.447202	-0.200344	0.841212	NA
5347	chr1	193188763	193190810	2048	*	ENSMUSG00000090080.2	Gm15872	1488	0	6.06966	6.50869	6.60117	6.2784	6.41144	6.44574	6.60495	6.7687	6.87369	6.20516	6.11795	6.2964	6.15133	83.1996	0.29535	0.245859	1.2013	0.229637	0.55341	83.1996	0.194939	0.263583	0.739575	0.459558	0.907228	83.1996	0.113926	0.273341	0.416791	0.676831	0.893714	83.1996	-0.253783	0.271119	-0.936057	0.349244	0.86733	83.1996	-0.181423	0.274003	-0.662122	0.507893	0.793076	83.1996	-0.334796	0.265868	-1.25926	0.207938	0.606335
38209	chr18	60727329	60730551	3223	*	ENSMUSG00000054008.8	Ndst1	13939	0	7.01269	7.38325	6.634	6.91555	7.13587	6.74868	6.76385	6.8076	7.17094	6.93947	6.41657	6.76632	6.52351	117.482	0.327887	0.224224	1.46232	0.143653	0.443629	117.482	0.194927	0.242656	0.803308	0.421797	0.894669	117.482	0.632744	0.243379	2.59983	0.00932701	0.0989935	117.482	-0.203337	0.248613	-0.817885	0.413423	0.89109	117.482	0.304857	0.243627	1.25132	0.210816	0.527377	117.482	0.23448	0.237291	0.988154	0.323077	0.724912
31374	chr16	35406743	35407323	581	*	ENSMUSG00000064769.1	Gm23518	18657	0	4.71183	4.66021	4.67693	4.64065	5.00561	5.08325	4.47582	4.6774	5.16515	4.67132	4.17896	3.90375	3.96746	24.3455	0.918046	0.361773	2.53763	0.0111607	0.1273	24.3455	0.194895	0.366037	0.532446	0.594417	0.947067	24.3455	0.709478	0.398079	1.78225	0.074708	0.34743	24.3455	-0.680527	0.39937	-1.704	0.0883806	0.660767	24.3455	-0.208568	0.37919	-0.550035	0.582296	0.83646	24.3455	-0.165945	0.364629	-0.455105	0.649033	0.909921
61462	chr5	45277763	45279348	1586	*	ENSMUSG00000104781.1	Gm43303	25833	0	6.54569	6.28359	6.53318	6.18653	6.35325	6.74868	6.76385	6.48649	6.55484	6.62822	6.77324	7.15204	7.04157	97.4355	-0.388128	0.220248	-1.76223	0.0780301	0.328692	97.4355	0.194893	0.248468	0.784379	0.432818	0.898407	97.4355	-0.58862	0.246692	-2.38606	0.0170302	0.145451	97.4355	0.643331	0.247799	2.59618	0.00942667	0.310034	97.4355	-0.200492	0.253774	-0.790042	0.429503	0.738822	97.4355	-0.140183	0.247364	-0.566707	0.570913	0.8799
3116	chr1	134745371	134748355	2985	*	ENSMUSG00000103614.1	Gm37949	53629	0	6.91563	6.77176	6.53318	6.39792	6.9022	6.02757	6.78254	6.65596	6.80612	6.50752	6.50983	6.59162	6.66405	102.203	0.0507221	0.232352	0.218299	0.827197	0.939163	102.203	0.194883	0.255417	0.763	0.445463	0.902545	102.203	0.257033	0.253275	1.01484	0.310183	0.674931	102.203	0.126368	0.258978	0.487948	0.625587	0.945532	102.203	0.206311	0.256488	0.804368	0.421184	0.73304	102.203	0.188518	0.249632	0.755184	0.450139	0.816927
912	chr1	57440704	57441224	521	*	ENSMUSG00000077776.1	Gm22371	18330	0	3.97302	4.66021	5.06181	4.89401	5.07926	4.61475	4.56487	4.71881	5.42748	5.27476	4.57394	4.7752	5.10727	27.3361	-0.0331499	0.343151	-0.0966043	0.923041	0.973543	27.3361	0.194872	0.356768	0.546216	0.584917	0.945843	27.3361	-0.496312	0.39533	-1.25544	0.209319	0.573581	27.3361	-0.146141	0.369721	-0.395273	0.692642	0.957692	27.3361	-0.463162	0.404277	-1.14566	0.251937	0.5777	27.3361	-0.837325	0.383243	-2.18484	0.0289005	0.226871
5521	chr10	6979349	6980522	1174	*	ENSMUSG00000081926.1	Gm15536	58138	0	4.76852	5.0165	5.15523	5.14893	5.24843	6.22179	5.73931	5.49059	5.12873	5.37016	5.18456	5.47424	4.64712	38.0419	0.616359	0.308458	1.99819	0.0456956	0.252517	38.0419	0.194865	0.344482	0.565675	0.571615	0.941998	38.0419	-0.264488	0.361798	-0.731037	0.464756	0.784965	38.0419	0.00335059	0.353356	0.00948218	0.992434	0.99958	38.0419	-0.880847	0.357202	-2.46596	0.0136647	0.11044	38.0419	-0.456002	0.353136	-1.29129	0.196602	0.592007
24202	chr14	43812282	43812623	342	*	ENSMUSG00000091584.1	Gm8180	27536	0	3.06208	3.71616	3.95647	4.02896	3.09944	4.30746	2.39239	3.99113	3.43806	4.74437	3.8768	4.04608	2.86307	12.5933	-0.290575	0.525139	-0.55333	0.580037	NA	12.5933	0.194797	0.518091	0.37599	0.706925	NA	12.5933	-0.293054	0.575936	-0.508831	0.610871	0.864663	12.5933	-0.319366	0.542223	-0.588993	0.555866	0.928742	12.5933	-0.0024788	0.601731	-0.00411945	0.996713	NA	12.5933	-0.807216	0.553276	-1.45898	0.144572	NA
40460	chr19	32470366	32471127	762	*	ENSMUSG00000062456.3	Rpl9-ps6	3790	0	5.06858	4.47569	5.01272	4.79794	4.80316	5.14843	5.18661	5.53763	4.97311	4.63337	4.93841	4.35044	4.70611	31.8426	0.382258	0.342505	1.11606	0.264395	0.590798	31.8426	0.194788	0.362492	0.537358	0.59102	0.946575	31.8426	0.137895	0.38204	0.360944	0.718141	0.910149	31.8426	-0.247486	0.378382	-0.654065	0.51307	0.918829	31.8426	-0.244363	0.381023	-0.641334	0.521306	0.801549	31.8426	-0.30438	0.366309	-0.830936	0.40601	0.790544
9826	chr11	11946545	11949953	3409	*	ENSMUSG00000087990.2	Gm25058	32796	0	6.57777	7.21658	7.0656	6.79629	7.09207	7.08467	7.28009	7.30574	7.05928	7.00038	6.91637	6.76632	6.67886	123.475	0.367243	0.218218	1.68291	0.0923918	0.357548	123.475	0.194786	0.238269	0.817502	0.413642	0.890855	123.475	0.146074	0.243157	0.60074	0.548013	0.834077	123.475	-0.146985	0.243234	-0.604293	0.545649	0.926078	123.475	-0.221168	0.243041	-0.910005	0.36282	0.688077	123.475	-0.195696	0.238191	-0.821593	0.411309	0.794775
59849	chr4	154013974	154015152	1179	*	ENSMUSG00000029028.14	Lrrc47	2242	0	5.19805	5.302	5.15523	4.98408	5.39983	5.01499	4.27931	5.25757	5.7487	4.59438	5.31432	4.93011	5.10727	36.9656	-0.114698	0.342127	-0.335249	0.737437	0.901871	36.9656	0.194767	0.365951	0.532222	0.594572	0.947067	36.9656	0.138065	0.3684	0.374768	0.707833	0.906058	36.9656	0.0488324	0.373971	0.130578	0.896109	0.988209	36.9656	0.252762	0.378377	0.668017	0.504123	0.7912	36.9656	-0.00787026	0.360257	-0.0218463	0.982571	0.996978
1328	chr1	73928315	73930778	2464	*	ENSMUSG00000100301.6	6030407O03Rik	63848	0	7.28944	7.01689	6.32779	6.62488	6.80786	6.39293	6.56233	6.71854	6.58203	6.73064	6.68001	6.61465	6.75068	105.132	-0.0676699	0.215644	-0.313804	0.75367	0.9083	105.132	0.194766	0.236615	0.823132	0.410433	0.88875	105.132	0.482032	0.229957	2.09618	0.0360661	0.230515	105.132	0.195092	0.23971	0.813869	0.41572	0.891144	105.132	0.549702	0.234726	2.34189	0.0191862	0.135255	105.132	0.482359	0.22673	2.12746	0.0333816	0.245495
50579	chr3	68571661	68573593	1933	*	ENSMUSG00000084617.1	Gm22073	23952	0	6.82498	6.66071	6.46183	6.46202	6.41144	6.85012	6.37802	6.46232	6.54105	6.90803	6.80302	6.69248	6.6491	95.9308	-0.165938	0.224047	-0.74064	0.458912	0.751398	95.9308	0.194761	0.246175	0.791147	0.428858	0.89699	95.9308	0.0300792	0.244048	0.123251	0.901908	0.973182	95.9308	0.255693	0.248649	1.02833	0.303795	0.849518	95.9308	0.196018	0.249681	0.785071	0.432412	0.740948	95.9308	0.0910111	0.241528	0.376814	0.706312	0.92879
3852	chr1	160407850	160410652	2803	*	ENSMUSG00000103693.1	Gm37529	80771	0	6.6994	6.28359	6.55048	6.38144	6.96183	7.52595	6.8192	6.65596	6.63492	6.68499	6.54551	7.06275	7.07553	106.517	0.207498	0.232939	0.890784	0.373045	0.68763	106.517	0.194713	0.265525	0.733313	0.463368	0.908599	106.517	-0.418665	0.265501	-1.57689	0.114821	0.434229	106.517	0.457858	0.266228	1.7198	0.0854695	0.652586	106.517	-0.626164	0.26665	-2.34826	0.0188611	0.13393	106.517	-0.15552	0.264796	-0.587322	0.556987	0.874795
3575	chr1	153259591	153260398	808	*	ENSMUSG00000103818.1	Gm38009	26791	0	4.87562	4.66021	4.79776	4.79794	4.28589	4.86793	4.72801	4.8735	5.01362	5.06265	4.35013	4.23628	4.06083	25.0368	0.41034	0.356343	1.15153	0.249514	0.574807	25.0368	0.194698	0.350571	0.555375	0.578638	0.944075	25.0368	0.577404	0.380245	1.5185	0.128887	0.459058	25.0368	-0.605356	0.379396	-1.59558	0.110583	0.697816	25.0368	0.167064	0.377625	0.442408	0.658194	0.873998	25.0368	-0.222651	0.35149	-0.633448	0.526441	0.86051
60749	chr5	30795279	30797474	2196	*	ENSMUSG00000029166.14	Mapre3	17166	0	6.54569	6.66071	6.42479	6.38144	6.24541	5.95656	6.19485	6.7083	6.64784	6.42104	6.72737	6.3385	6.84558	92.4755	-0.502357	0.230113	-2.18309	0.0290289	0.201019	92.4755	0.194692	0.246282	0.790525	0.429221	0.897098	92.4755	-0.0401356	0.245424	-0.163536	0.870097	0.962723	92.4755	0.24435	0.248963	0.981472	0.32636	0.859227	92.4755	0.462222	0.256258	1.80374	0.0712721	0.292293	92.4755	0.00952286	0.242703	0.0392366	0.968702	0.994526
7280	chr10	76859290	76860435	1146	*	ENSMUSG00000001120.15	Pcbp3	101451	0	4.82306	4.92335	5.40391	5.36551	5.24843	5.63134	5.57752	5.64893	5.30227	5.7172	5.04196	5.28623	4.86989	40.8506	0.397231	0.289112	1.37397	0.16945	0.479713	40.8506	0.194675	0.303274	0.64191	0.520932	0.926857	40.8506	-0.219895	0.335523	-0.655378	0.512224	0.813437	40.8506	-0.304768	0.318013	-0.958349	0.337887	0.863935	40.8506	-0.617126	0.334344	-1.84578	0.0649236	0.276763	40.8506	-0.719337	0.321588	-2.23683	0.0252974	0.210874
52912	chr3	142463053	142464604	1552	*	ENSMUSG00000105504.4	Gbp5	29373	0	4.87562	5.33853	5.47811	5.4937	6.07586	6.47144	5.73931	5.88551	5.69988	5.41559	5.61225	5.36982	4.7628	47.2187	0.846476	0.288107	2.93806	0.00330272	0.0716025	47.2187	0.19467	0.317586	0.612968	0.539898	0.932483	47.2187	-0.166476	0.339271	-0.490687	0.623648	0.870674	47.2187	-0.201541	0.328774	-0.613008	0.539871	0.924708	47.2187	-1.01295	0.331586	-3.05486	0.00225162	0.0377353	47.2187	-0.562687	0.328441	-1.7132	0.0866749	0.403382
65642	chr5	140336141	140338139	1999	*	ENSMUSG00000029557.7	Ftsj2	4242	0	6.51289	6.22625	5.8008	5.91605	6.16313	6.19118	5.98498	6.08871	6.01126	6.05532	6.33737	5.88746	6.21365	70.6436	-0.0296803	0.237114	-0.125173	0.900386	0.96587	70.6436	0.194636	0.263407	0.738916	0.459958	0.907228	70.6436	0.231267	0.255398	0.905515	0.365193	0.718474	70.6436	0.290599	0.266457	1.0906	0.275448	0.834637	70.6436	0.260947	0.260912	1.00013	0.317245	0.647833	70.6436	0.327229	0.252214	1.29743	0.194485	0.589347
1345	chr1	74013346	74017177	3832	*	ENSMUSG00000055322.14	Tns1	107271	0	7.14704	7.08299	7.13605	7.17659	7.16998	6.63956	6.95719	7.31252	7.33976	7.3957	7.24408	7.08766	7.15179	143.103	-0.206104	0.198449	-1.03858	0.299001	0.624591	143.103	0.194594	0.212909	0.913975	0.36073	0.869196	143.103	-0.0452642	0.216885	-0.208702	0.834681	0.951202	143.103	0.00329219	0.216452	0.0152098	0.987865	0.999448	143.103	0.16084	0.221978	0.724578	0.468711	0.766546	143.103	-0.236566	0.213349	-1.10882	0.267508	0.6729
73029	chr7	72216387	72216666	280	*	ENSMUSG00000108493.1	RP24-462O14.2	59253	0	3.76586	3.18507	3.60557	3.64309	4.01273	4.18854	3.62457	3.92189	4.01833	3.4495	2.97181	2.49973	3.76035	12.484	0.898892	0.488224	1.84115	0.0656	NA	12.484	0.194586	0.502803	0.387001	0.698755	NA	12.484	0.401185	0.554335	0.723723	0.469236	0.787699	12.484	-0.536616	0.546137	-0.982567	0.325821	0.859028	12.484	-0.497708	0.528726	-0.941333	0.346534	NA	12.484	-0.330017	0.511696	-0.644947	0.518961	NA
27686	chr15	76121087	76121888	802	*	ENSMUSG00000044361.15	BC024139	4707	0	4.59129	4.77129	4.2385	4.695	4.92801	4.94333	4.27931	4.97952	4.75153	4.23758	4.35013	4.45622	4.52134	26.1977	0.329195	0.353374	0.931577	0.351555	0.670416	26.1977	0.194582	0.382194	0.50912	0.610668	0.949144	26.1977	0.249189	0.38797	0.642289	0.520686	0.818806	26.1977	-0.04988	0.396376	-0.12584	0.899859	0.988678	26.1977	-0.0800058	0.388195	-0.206097	0.836715	0.950409	26.1977	0.00472662	0.373468	0.012656	0.989902	0.998471
65448	chr5	138985224	138987298	2075	*	ENSMUSG00000075585.3	6330403L08Rik	7757	0	5.79735	5.97095	5.51382	5.66688	5.94409	5.27057	5.34586	5.81088	5.97068	5.56421	5.74093	5.19749	5.61804	53.7431	0.0688855	0.281384	0.244809	0.806604	0.930491	53.7431	0.194575	0.299832	0.648946	0.516374	0.925197	53.7431	0.371855	0.301459	1.23352	0.217383	0.582432	53.7431	-0.0736692	0.308548	-0.238761	0.811291	0.977102	53.7431	0.302969	0.3066	0.988159	0.323075	0.653113	53.7431	0.103611	0.292532	0.354186	0.7232	0.933407
53474	chr4	3235767	3236641	875	*	ENSMUSG00000085180.1	AI838599	5413	0	4.82306	5.60164	5.06181	5.36551	5.56275	5.27057	5.24167	5.6702	5.69988	4.70831	5.18456	4.64702	5.23296	40.7614	0.360512	0.331488	1.08756	0.27679	0.603597	40.7614	0.194572	0.35547	0.547367	0.584127	0.945537	40.7614	0.243808	0.366196	0.665787	0.505547	0.809779	40.7614	-0.201828	0.367516	-0.549169	0.58289	0.935362	40.7614	-0.116704	0.365905	-0.318946	0.749768	0.914837	40.7614	-0.152592	0.354105	-0.430923	0.666524	0.915229
27211	chr15	58871803	58873962	2160	*	ENSMUSG00000037085.7	Trmt12	0	0	7.81188	7.10437	7.0656	7.04675	6.49455	6.96313	6.78254	6.51027	6.91705	7.92575	7.21113	7.39088	7.85893	142.73	-0.767159	0.30551	-2.51107	0.0120365	0.132082	142.73	0.194565	0.336755	0.577765	0.563423	0.939447	142.73	-0.0128684	0.333826	-0.0385483	0.96925	0.991604	142.73	0.460134	0.337122	1.36489	0.172287	0.764407	142.73	0.75429	0.340405	2.21586	0.0267008	0.165831	142.73	0.2527	0.333456	0.757821	0.448558	0.81613
2413	chr1	107917238	107917922	685	*	ENSMUSG00000100457.6	D830032E09Rik	0	0	2.05337	3.33726	5.01272	5.0271	4.61788	5.14843	5.24167	5.49059	5.05302	5.0338	3.34013	5.19749	3.38037	24.8908	0.723133	0.416692	1.73541	0.0826675	0.338381	24.8908	0.194564	0.431697	0.450697	0.652208	0.958161	24.8908	-1.61303	0.589301	-2.73718	0.00619679	0.0752827	24.8908	-0.737468	0.455613	-1.61863	0.105527	0.6911	24.8908	-2.33616	0.582332	-4.01173	6.02755e-05	0.00370042	24.8908	-2.54506	0.571012	-4.4571	8.30775e-06	0.000823617
62734	chr5	109865904	109868106	2203	*	ENSMUSG00000097140.1	Gm26779	18124	0	7.54608	7.07218	7.48995	7.22357	7.39575	7.87307	7.83087	7.61629	7.43976	7.59646	7.32842	7.53667	7.32177	169.132	0.304638	0.205858	1.47985	0.138914	0.436552	169.132	0.194499	0.228224	0.852231	0.394086	0.882483	169.132	-0.0750051	0.231131	-0.324513	0.745549	0.921363	169.132	0.041591	0.230871	0.180149	0.857036	0.982848	169.132	-0.379643	0.231457	-1.64023	0.100957	0.355064	169.132	-0.227914	0.228487	-0.997489	0.318527	0.721012
6974	chr10	67056424	67056724	301	*	ENSMUSG00000037876.16	Jmjd1c	39400	0	4.06642	4.26406	3.95647	3.84889	3.85393	4.30746	3.92292	4.12036	3.75717	4.28731	3.34013	2.99706	2.374	14.1464	1.17485	0.483447	2.43015	0.0150926	NA	14.1464	0.194487	0.45588	0.426619	0.669657	NA	14.1464	1.33554	0.510367	2.61682	0.00887522	0.0958226	14.1464	-1.04984	0.52396	-2.00367	0.0451058	0.538099	14.1464	0.160693	0.465322	0.345337	0.729841	NA	14.1464	0.0912125	0.44019	0.207212	0.835845	NA
50359	chr3	56573003	56573921	919	*	ENSMUSG00000077710.1	Gm25727	127590	0	4.15413	3.01491	5.01272	4.74739	5.0429	5.585	5.91895	5.2854	5.20067	4.67132	4.26708	5.13515	4.5856	28.6623	0.825876	0.346701	2.3821	0.0172142	0.155377	28.6623	0.194483	0.383853	0.50666	0.612394	0.949488	28.6623	-1.10586	0.458282	-2.41306	0.0158192	0.139191	28.6623	-0.154996	0.396978	-0.390439	0.696212	0.957692	28.6623	-1.93174	0.450116	-4.29164	1.77357e-05	0.00154049	28.6623	-1.45534	0.446961	-3.25608	0.00112961	0.028474
76215	chr7	144425023	144428271	3249	*	ENSMUSG00000085745.1	Gm14372	18089	0	7.04747	7.12543	6.74336	6.86902	7.01909	6.49669	7.12765	6.93606	7.06892	7.00038	6.94337	6.96757	6.85864	125.244	-0.0083801	0.207207	-0.0404431	0.96774	0.989409	125.244	0.194474	0.226813	0.857422	0.391212	0.881756	125.244	0.163499	0.226209	0.722782	0.469814	0.788089	125.244	0.11693	0.230043	0.508296	0.611246	0.942911	125.244	0.171879	0.229679	0.748347	0.454251	0.756169	125.244	0.0859553	0.222922	0.385584	0.699805	0.926909
55792	chr4	106634478	106635085	608	*	ENSMUSG00000034919.2	Ttc22	12045	0	4.31503	4.53985	4.54506	4.74739	4.88758	4.18854	4.80314	4.4504	5.30227	4.67132	4.17896	3.82695	4.5856	24.2226	0.496449	0.376276	1.31937	0.187044	0.50361	24.2226	0.194456	0.386414	0.503232	0.614801	0.950109	24.2226	0.231891	0.419801	0.552384	0.580685	0.850324	24.2226	-0.462293	0.410742	-1.12551	0.260373	0.825852	24.2226	-0.264558	0.415042	-0.637424	0.523849	0.803341	24.2226	-0.424858	0.39603	-1.07279	0.283365	0.689141
12609	chr11	79100702	79101475	774	*	ENSMUSG00000018334.16	Ksr1	44931	0	4.06642	4.66021	4.85457	4.64065	5.18312	3.58098	4.87456	4.94504	5.20067	4.63337	4.70593	3.97667	4.30938	26.3992	0.429671	0.379362	1.13262	0.257375	0.583321	26.3992	0.194451	0.392594	0.495299	0.620389	0.951113	26.3992	0.0593194	0.428087	0.138569	0.889791	0.969144	26.3992	-0.426605	0.414004	-1.03044	0.302805	0.849259	26.3992	-0.370352	0.425643	-0.8701	0.384246	0.705284	26.3992	-0.561736	0.407418	-1.37877	0.167965	0.551475
56669	chr4	123081649	123083956	2308	*	ENSMUSG00000086153.1	Gm12923	10071	0	6.29863	6.73111	6.18001	6.08841	6.57312	6.47144	6.2496	6.42527	6.37996	6.16581	6.63103	6.50799	6.45636	86.1345	-0.0867996	0.224304	-0.386973	0.698777	0.884326	86.1345	0.194414	0.251693	0.772426	0.439862	0.900641	86.1345	0.00034922	0.245436	0.00142285	0.998865	0.999876	86.1345	0.403411	0.253153	1.59355	0.111037	0.698836	86.1345	0.0871488	0.250645	0.347698	0.728067	0.906364	86.1345	0.209346	0.24393	0.858221	0.390771	0.779719
56495	chr4	119068373	119069076	704	*	ENSMUSG00000066060.5	Gm12866	34	0	4.15413	4.82378	4.54506	4.79794	5.00561	4.51941	4.72801	4.83635	5.26919	4.42698	4.57394	4.73373	4.5856	25.579	0.158653	0.350499	0.45265	0.650801	0.861283	25.579	0.194392	0.374884	0.518538	0.604083	0.948375	25.579	-0.112758	0.393655	-0.286437	0.774543	0.931865	25.579	-0.0448464	0.387426	-0.115755	0.907847	0.989406	25.579	-0.271411	0.398356	-0.681328	0.495664	0.785478	25.579	-0.351996	0.381318	-0.923103	0.355953	0.753476
947	chr1	58950888	58952822	1935	*	ENSMUSG00000026028.12	Trak2	20607	0	6.21951	5.92364	6.13485	5.72028	5.75478	6.12795	6.07868	6.22428	6.21606	5.93567	6.14145	6.4706	5.79152	68.1741	-0.194428	0.257849	-0.754039	0.450826	0.74527	68.1741	0.194386	0.281728	0.689978	0.490208	0.917848	68.1741	-0.0944678	0.281932	-0.335073	0.73757	0.918372	68.1741	0.23819	0.285044	0.835628	0.403364	0.888038	68.1741	0.0999603	0.289479	0.345311	0.729861	0.907425	68.1741	-0.050664	0.27858	-0.181865	0.855689	0.968673
35478	chr17	48323960	48324246	287	*	ENSMUSG00000043740.14	B430306N03Rik	7818	0	2.8682	3.82317	2.71947	3.74965	4.22229	2.51099	3.24801	3.6917	3.17783	3.61445	3.16769	2.49973	3.05685	9.84231	0.7667	0.560131	1.36879	0.171066	NA	9.84231	0.194357	0.578196	0.336144	0.736763	NA	9.84231	0.584661	0.616371	0.948554	0.342848	0.701561	9.84231	-0.493171	0.622485	-0.792262	0.428208	0.894975	9.84231	-0.182039	0.594415	-0.306249	0.759415	NA	9.84231	-0.102867	0.571608	-0.179961	0.857183	NA
45835	chr2	118372298	118374637	2340	*	ENSMUSG00000040133.2	Gpr176	0	0	7.81188	7.48454	7.66693	7.46949	7.57828	7.93903	8.1298	7.70654	7.56088	7.98347	7.75143	7.95278	8.04182	214.371	-0.0297217	0.204302	-0.145479	0.884332	0.960042	214.371	0.194346	0.22842	0.850825	0.394866	0.882876	214.371	-0.265746	0.228442	-1.16329	0.24471	0.612275	214.371	0.352915	0.229235	1.53954	0.123674	0.717192	214.371	-0.236024	0.230341	-1.02467	0.305518	0.636005	214.371	-0.107177	0.227625	-0.470847	0.63775	0.906187
67736	chr6	57701930	57704259	2330	*	ENSMUSG00000062190.12	Lancl2	0	0	8.69261	8.47641	8.25217	8.10289	7.97062	8.5704	8.46668	8.06069	8.049	8.84811	8.17242	8.47732	8.30299	310.6	0.0280768	0.232181	0.120926	0.903749	0.967147	310.6	0.194333	0.258232	0.752553	0.451719	0.90508	310.6	0.264594	0.257435	1.02781	0.304039	0.669989	310.6	0.146122	0.259258	0.563615	0.573016	0.932515	310.6	0.236517	0.258517	0.914902	0.360243	0.686274	310.6	0.216383	0.256402	0.84392	0.398714	0.785047
55926	chr4	107620454	107620827	374	*	ENSMUSG00000028610.16	Dmrtb1	63402	0	3.76586	4.92335	3.31297	4.64065	4.3468	4.78837	4.17001	4.40037	3.93642	4.55432	4.17896	3.90375	4.2312	19.8636	0.361519	0.413768	0.873723	0.382269	0.69502	19.8636	0.194333	0.449602	0.432233	0.665572	0.9613	19.8636	0.38049	0.450538	0.844524	0.398377	0.742428	19.8636	-0.0493665	0.465147	-0.106131	0.915479	0.990316	19.8636	0.0189716	0.449843	0.0421738	0.96636	NA	19.8636	0.136791	0.43447	0.314845	0.75288	0.941645
22450	chr13	100551077	100554090	3014	*	ENSMUSG00000021638.12	Ocln	0	0	7.32767	7.40924	7.01665	7.02569	7.54618	8.07096	7.69937	7.14795	7.26622	7.22755	7.5641	7.46245	7.19363	163.762	0.366458	0.196334	1.8665	0.0619712	0.293701	163.762	0.194332	0.223904	0.867926	0.385435	0.879126	163.762	-0.0460432	0.220724	-0.208601	0.83476	0.951224	163.762	0.396372	0.224841	1.7629	0.0779166	0.635635	163.762	-0.412501	0.220665	-1.86935	0.0615738	0.267773	163.762	0.155997	0.219771	0.709817	0.477818	0.832927
53501	chr4	5645621	5646933	1313	*	ENSMUSG00000049119.14	Fam110b	1530	0	5.92753	5.68912	5.36533	5.33159	5.90411	6.02757	5.91895	5.5143	5.3346	5.7172	5.54333	5.84914	5.70738	48.5425	0.237635	0.25467	0.933109	0.350763	0.66997	48.5425	0.194331	0.292633	0.664077	0.506641	0.922043	48.5425	0.100913	0.281971	0.357885	0.72043	0.911366	48.5425	0.373463	0.295245	1.26493	0.205898	0.793724	48.5425	-0.136722	0.283727	-0.481879	0.629892	0.86176	48.5425	0.280046	0.279235	1.0029	0.315907	0.718584
31113	chr16	31358798	31359150	353	*	ENSMUSG00000101234.1	1700007E05Rik	19982	0	3.64993	4.71682	4.05673	4.02896	4.71349	4.41733	4.72801	4.18088	4.36992	4.13265	3.98471	3.90375	3.96746	18.9501	0.726181	0.386675	1.87801	0.0603793	NA	18.9501	0.194327	0.42799	0.454045	0.649796	0.957594	18.9501	0.356453	0.434215	0.820913	0.411696	0.75184	18.9501	-0.0994815	0.447281	-0.222414	0.823992	0.978564	18.9501	-0.369728	0.421393	-0.877395	0.380272	NA	18.9501	0.0626443	0.414315	0.1512	0.879818	0.973473
9801	chr11	9117234	9119766	2533	*	ENSMUSG00000020407.13	Upp1	0	0	7.41016	7.37448	6.77313	6.83312	7.2033	7.7938	7.77597	6.98779	7.01008	6.99291	7.1312	7.21367	6.80567	143.477	0.542075	0.209542	2.58695	0.0096829	0.117975	143.477	0.19432	0.238219	0.815719	0.414661	0.891362	143.477	0.330901	0.233201	1.41895	0.155913	0.501564	143.477	0.261745	0.240192	1.08974	0.275829	0.834881	143.477	-0.211174	0.231878	-0.910713	0.362447	0.687756	143.477	0.398327	0.231169	1.7231	0.0848701	0.398995
15476	chr11	117040159	117041067	909	*	ENSMUSG00000086902.7	Gm11728	0	0	5.0227	5.47607	5.06181	4.93975	5.07926	5.53713	5.18661	5.3658	5.39718	4.74437	4.82685	5.16665	5.31105	36.5819	0.144583	0.308623	0.468478	0.639442	0.855345	36.5819	0.194299	0.339083	0.573012	0.566636	0.939953	36.5819	0.152042	0.33754	0.450439	0.652394	0.883271	36.5819	0.124883	0.34656	0.36035	0.718585	0.961945	36.5819	0.00745824	0.341807	0.02182	0.982592	0.994811	36.5819	0.0826258	0.329859	0.250488	0.80221	0.955237
87178	chrX	162054850	162055729	880	*	ENSMUSG00000065828.1	Gm26317	13727	0	4.59129	4.77129	3.73226	4.46409	5.28001	5.01499	5.12937	4.6774	4.01833	4.23758	4.42865	4.45622	3.96746	22.242	0.884208	0.350227	2.52467	0.0115806	0.129575	22.242	0.194291	0.410599	0.473189	0.636078	0.954193	22.242	0.394884	0.395984	0.997223	0.318656	0.682682	22.242	0.155911	0.420914	0.370411	0.711076	0.960325	22.242	-0.489323	0.381592	-1.28232	0.19973	NA	22.242	0.356505	0.385002	0.925982	0.354456	0.752388
59696	chr4	152172776	152174776	2001	*	ENSMUSG00000028937.14	Acot7	3357	0	6.35525	6.24562	6.2663	6.31357	6.45359	6.39293	6.60495	6.41271	6.52712	6.50752	6.31687	6.52023	6.21365	84.2038	0.124699	0.218208	0.571468	0.567683	0.818614	84.2038	0.194268	0.238432	0.81477	0.415204	0.891725	84.2038	-0.0621113	0.243014	-0.255587	0.79827	0.939503	84.2038	0.0725001	0.243336	0.297942	0.765747	0.970523	84.2038	-0.18681	0.245819	-0.759949	0.447285	0.751241	84.2038	-0.183879	0.238104	-0.772263	0.439959	0.811121
50868	chr3	86023897	86024977	1081	*	ENSMUSG00000049013.3	Prss48	21405	0	4.76852	4.26406	5.93857	5.96111	5.31091	5.43633	5.29471	5.86721	5.99111	6.47569	5.27235	5.22768	5.81851	47.2045	-0.117674	0.294202	-0.399976	0.689174	0.879776	47.2045	0.194226	0.294556	0.659384	0.509649	0.922928	47.2045	-0.954017	0.354326	-2.69248	0.00709218	0.0825083	47.2045	-0.500622	0.308096	-1.62489	0.104186	0.688336	47.2045	-0.836344	0.362495	-2.30719	0.0210444	0.142947	47.2045	-1.64887	0.342618	-4.81255	1.49018e-06	0.000240327
76557	chr8	10971676	10973439	1764	*	ENSMUSG00000096938.7	9530052E02Rik	34410	0	5.76985	6.06116	5.77159	6.06795	6.1114	5.88186	5.81387	6.0241	6.52712	5.73523	6.25356	5.99669	6.21365	63.807	-0.202894	0.262292	-0.773544	0.4392	0.736944	63.807	0.194215	0.286147	0.678723	0.497313	0.920121	63.807	-0.233404	0.289598	-0.805959	0.420267	0.756676	63.807	0.225754	0.289567	0.779624	0.435612	0.898484	63.807	-0.0305101	0.297188	-0.102663	0.918231	0.975929	63.807	-0.201865	0.286178	-0.705382	0.480573	0.834384
64937	chr5	134387768	134389118	1351	*	ENSMUSG00000077437.1	n-R5s178	27120	0	5.35437	5.54022	5.61596	5.14893	5.07926	5.38316	5.12937	5.2854	5.94996	5.45964	5.43336	4.93011	5.06281	43.9759	0.0465247	0.305064	0.152508	0.878786	0.958405	43.9759	0.194195	0.314806	0.616872	0.537319	0.932123	43.9759	0.314034	0.326168	0.962799	0.335648	0.696019	43.9759	-0.25553	0.327913	-0.77926	0.435826	0.898595	43.9759	0.267509	0.332835	0.80373	0.421553	0.73331	43.9759	-0.135691	0.312987	-0.433534	0.664627	0.914648
33534	chr17	24038250	24038868	619	*	ENSMUSG00000050762.5	Prss27	105	0	4.59129	5.26451	4.2385	4.89401	5.00561	3.14299	4.56487	5.01319	4.36992	4.91227	3.76017	4.60164	4.45409	24.5495	0.170327	0.406086	0.419435	0.674899	0.872647	24.5495	0.194176	0.421871	0.460274	0.64532	0.956877	24.5495	0.660115	0.42786	1.54283	0.122872	0.449663	24.5495	-0.290989	0.439959	-0.6614	0.508356	0.917706	24.5495	0.489788	0.432963	1.13125	0.257951	0.584768	24.5495	0.17495	0.409238	0.427502	0.669014	0.916122
50134	chr3	51233065	51235791	2727	*	ENSMUSG00000103313.1	Gm38357	1147	0	7.18918	7.19682	6.30758	6.99352	6.45359	6.9449	6.83719	6.59055	6.85152	7.16241	6.72737	7.15989	7.25419	118.207	-0.324191	0.244391	-1.32653	0.184665	0.500394	118.207	0.194171	0.270268	0.718436	0.472488	0.911902	118.207	0.125832	0.265593	0.473776	0.635659	0.875666	118.207	0.374337	0.271387	1.37935	0.167788	0.760837	118.207	0.450023	0.271285	1.65886	0.097145	0.347384	118.207	0.305998	0.26445	1.15711	0.247228	0.652008
36752	chr17	87569802	87572179	2378	*	ENSMUSG00000045394.8	Epcam	63799	0	7.37408	7.36565	6.7878	7.01505	7.03768	7.55027	7.40594	6.90948	6.97973	7.36128	7.25489	7.37073	7.60361	147.223	-0.0831247	0.211743	-0.392573	0.694635	0.88228	147.223	0.194165	0.23913	0.811966	0.416811	0.892396	147.223	-0.0476264	0.234044	-0.203494	0.838749	0.952514	147.223	0.512686	0.239379	2.14173	0.0322149	0.486013	147.223	0.0354983	0.237055	0.149747	0.880964	0.965193	147.223	0.270894	0.233789	1.15871	0.246573	0.651262
8767	chr10	118250508	118251797	1290	*	ENSMUSG00000090461.2	Iltifb	43240	0	5.65426	5.66054	6.11172	5.46271	5.92424	6.12795	6.35324	6.15054	5.67484	6.12536	6.31687	6.43223	5.81851	63.7381	-0.0852053	0.262733	-0.324304	0.745708	0.905163	63.7381	0.194141	0.294897	0.658336	0.510322	0.923334	63.7381	-0.570159	0.300072	-1.90007	0.0574236	0.300516	63.7381	0.40991	0.29639	1.38301	0.166661	0.760443	63.7381	-0.484954	0.305404	-1.58791	0.112307	0.375988	63.7381	-0.35439	0.298598	-1.18685	0.235288	0.639125
69087	chr6	100126451	100128578	2128	*	ENSMUSG00000107558.1	RP23-110F19.1	15235	0	6.40973	6.01676	6.28709	6.20538	6.84	6.6842	6.64635	6.32157	6.44064	6.53865	6.58033	6.73513	6.98313	90.4543	-0.0436579	0.216475	-0.201676	0.84017	0.944076	90.4543	0.194138	0.247092	0.785692	0.432048	0.898077	90.4543	-0.557264	0.247549	-2.25113	0.0243774	0.182292	90.4543	0.536574	0.247252	2.17015	0.0299952	0.475478	90.4543	-0.513606	0.251453	-2.04255	0.0410966	0.212512	90.4543	-0.214828	0.24739	-0.868381	0.385186	0.775156
7358	chr10	77568990	77569542	553	*	ENSMUSG00000009291.12	Pttg1ip	12177	0	4.59129	5.06091	4.2385	4.79794	4.15576	4.05893	4.47582	4.97952	4.70281	4.51311	3.76017	4.29449	4.45409	23.8773	0.0270068	0.384487	0.0702412	0.944002	0.980718	23.8773	0.194125	0.381392	0.508992	0.610758	0.949144	23.8773	0.665968	0.392838	1.69527	0.0900236	0.383506	23.8773	-0.363143	0.404355	-0.898081	0.369142	0.875376	23.8773	0.638961	0.404111	1.58115	0.113843	0.37893	23.8773	0.108699	0.36916	0.29445	0.768414	0.946068
10034	chr11	22199698	22200193	496	*	ENSMUSG00000042302.14	Ehbp1	142098	0	3.87315	4.33811	4.39991	4.40008	4.61788	5.08325	5.34586	4.40037	4.48962	4.81389	5.13857	4.96637	4.30938	23.7177	0.174449	0.341834	0.510332	0.609819	0.840563	23.7177	0.194071	0.397362	0.488398	0.625268	0.951608	23.7177	-0.755086	0.413422	-1.82643	0.0677856	0.329014	23.7177	0.466781	0.399121	1.16952	0.242193	0.815283	23.7177	-0.929535	0.417	-2.2291	0.0258072	0.162454	23.7177	-0.482376	0.411725	-1.1716	0.241358	0.645645
26045	chr14	121102755	121105513	2759	*	ENSMUSG00000025555.14	Farp1	67554	0	6.86453	6.97109	6.53318	6.38144	6.74136	6.81039	6.6258	6.40004	6.37996	7.04444	6.71176	7.01161	7.0643	104.386	-0.214675	0.230177	-0.932652	0.350999	0.670026	104.386	0.194067	0.258155	0.751747	0.452203	0.90508	104.386	-0.0215528	0.251865	-0.0855727	0.931806	0.981282	104.386	0.487543	0.258652	1.88494	0.0594386	0.589674	104.386	0.193122	0.257116	0.751109	0.452587	0.755041	104.386	0.271923	0.251354	1.08183	0.279326	0.685103
87275	chrY	90761049	90761977	929	*	ENSMUSG00000095366.1	Gm21860	6227	0	5.0227	6.78506	5.40391	5.43103	5.24843	5.585	6.32802	4.97952	4.93143	6.38723	3.98471	4.55477	4.96957	47.7762	1.26295	0.596631	2.11681	0.0342762	0.218277	47.7762	0.194063	0.65109	0.298059	0.765658	0.977203	47.7762	1.64045	0.657548	2.4948	0.0126027	0.120444	47.7762	-0.885627	0.665573	-1.33062	0.183313	0.77383	47.7762	0.3775	0.646827	0.583618	0.559477	0.823466	47.7762	0.560763	0.642883	0.872262	0.383066	0.773422
14680	chr11	107030525	107031939	1415	*	ENSMUSG00000078607.3	1810010H24Rik	2406	0	5.68404	6.01676	5.68024	5.63943	5.70912	6.3381	5.91895	6.11995	5.99111	5.34689	5.54333	5.54788	5.79152	55.0436	0.368033	0.277856	1.32455	0.185322	0.501323	55.0436	0.194045	0.304753	0.63673	0.524301	0.928649	55.0436	0.235018	0.307486	0.764322	0.444676	0.772752	55.0436	-0.0296136	0.312269	-0.0948337	0.924447	0.991533	55.0436	-0.133015	0.307172	-0.433032	0.664992	0.877222	55.0436	0.0113594	0.299849	0.0378837	0.96978	0.994897
7754	chr10	81608100	81610779	2680	*	ENSMUSG00000097718.1	Gm26896	0	0	6.21951	6.22625	6.1576	6.22398	6.17996	5.84302	6.19485	6.28067	6.63492	6.21804	6.29607	5.97905	6.27339	77.714	-0.0913727	0.238983	-0.38234	0.702209	0.886188	77.714	0.194044	0.254766	0.761657	0.446265	0.902545	77.714	0.0414588	0.259969	0.159476	0.873294	0.964	77.714	-0.0102312	0.260701	-0.039245	0.968695	0.996762	77.714	0.132832	0.266265	0.498871	0.617871	0.855479	77.714	-0.162816	0.254016	-0.640969	0.521543	0.857265
56920	chr4	126180099	126182053	1955	*	ENSMUSG00000073758.10	Sh3d21	16607	0	6.60915	6.84977	5.9902	5.89299	6.22933	6.36578	6.30235	6.04053	5.97068	6.34088	5.91469	5.66283	6.10823	73.8461	0.402881	0.2401	1.67797	0.0933525	0.359471	73.8461	0.194044	0.263021	0.73775	0.460666	0.907707	73.8461	0.848057	0.255794	3.31539	0.000915143	0.0191014	73.8461	-0.0437886	0.270348	-0.161972	0.871328	0.984984	73.8461	0.445176	0.254922	1.74632	0.0807548	0.313425	73.8461	0.610224	0.248038	2.46021	0.0138857	0.149815
78688	chr8	87869624	87870505	882	*	ENSMUSG00000045333.15	Zfp423	89089	0	4.92633	5.06091	4.90924	4.93975	5.14932	4.70417	5.12937	5.20024	5.16515	4.97431	4.8837	4.64702	5.10727	32.8063	0.151598	0.311264	0.487039	0.626231	0.849137	32.8063	0.194033	0.331718	0.584934	0.558592	0.93838	32.8063	0.119451	0.340805	0.350496	0.725967	0.913814	32.8063	-0.0464686	0.343617	-0.135234	0.892427	0.987453	32.8063	-0.0321472	0.345489	-0.0930485	0.925865	0.978316	32.8063	-0.121051	0.328804	-0.368155	0.712758	0.930959
28610	chr15	83843306	83845005	1700	*	ENSMUSG00000041708.12	Mpped1	63838	0	5.56105	6.20662	5.68024	5.86954	5.98298	5.14843	5.6197	5.97368	6.1449	5.78801	5.85906	5.76929	5.61804	58.5343	-0.0950442	0.276974	-0.343152	0.731484	0.899579	58.5343	0.19403	0.294412	0.659043	0.509868	0.923013	58.5343	0.173075	0.298279	0.580247	0.561748	0.841262	58.5343	-0.0295681	0.301556	-0.0980516	0.921891	0.990903	58.5343	0.26812	0.305773	0.87686	0.380563	0.702522	58.5343	-0.0505226	0.291054	-0.173585	0.862191	0.970175
35404	chr17	47601905	47602418	514	*	ENSMUSG00000023988.8	Bysl	9073	0	4.97532	5.06091	3.60557	4.93975	4.56758	4.41733	3.92292	4.34855	4.84428	4.67132	4.26708	4.11231	3.86762	23.2597	0.276249	0.395613	0.698281	0.485002	0.768789	23.2597	0.194028	0.402672	0.481851	0.629912	0.952855	23.2597	0.971357	0.405449	2.39575	0.0165862	0.143203	23.2597	-0.374932	0.426668	-0.878743	0.37954	0.88044	23.2597	0.695108	0.407581	1.70545	0.0881111	0.328856	23.2597	0.402397	0.380116	1.05862	0.289775	0.695023
38437	chr18	65256861	65257325	465	*	ENSMUSG00000065402.1	Mir122	7999	0	2.8682	3.18507	3.31297	4.11122	3.57721	2.86133	3.78144	3.84917	4.01833	4.01949	3.16769	3.13088	3.22766	11.7618	0.342674	0.506276	0.676852	0.4985	NA	11.7618	0.194026	0.481645	0.40284	0.687066	NA	11.7618	-0.153694	0.586753	-0.26194	0.793368	0.93834	11.7618	-0.670785	0.528939	-1.26817	0.204737	0.792206	11.7618	-0.496368	0.586031	-0.846999	0.396996	NA	11.7618	-1.01851	0.544504	-1.87052	0.0614117	NA
3227	chr1	135798663	135801598	2936	*	ENSMUSG00000041782.14	Lad1	16999	0	7.25017	6.82423	6.36738	6.62488	6.6835	6.39293	6.78254	6.75881	6.75924	6.56913	6.86081	6.19308	6.75068	105.352	0.0158568	0.236159	0.0671444	0.946467	0.981724	105.352	0.194008	0.259049	0.748925	0.453903	0.905342	105.352	0.437475	0.25512	1.71478	0.0863856	0.375281	105.352	0.114919	0.262569	0.437671	0.661625	0.951458	105.352	0.421618	0.258663	1.62999	0.103103	0.359373	105.352	0.358386	0.251496	1.42501	0.154153	0.530161
23139	chr14	9457834	9458308	475	*	ENSMUSG00000089795.1	Hmgb3-ps	404793	0	4.45976	4.10349	4.79776	4.40008	4.40524	4.78837	4.47582	4.94504	4.16939	5.06265	3.8768	3.56846	3.86762	20.2321	0.831352	0.401318	2.07156	0.0383069	0.230904	20.2321	0.19399	0.390696	0.496525	0.619524	0.95102	20.2321	0.561351	0.445012	1.26143	0.207155	0.571002	20.2321	-0.89104	0.431745	-2.06381	0.0390358	0.517597	20.2321	-0.270001	0.427291	-0.631891	0.527458	NA	20.2321	-0.52368	0.405309	-1.29205	0.196339	0.591718
85144	chr9	107486248	107487578	1331	*	ENSMUSG00000091425.1	Gm17118	41216	0	5.87686	5.99404	5.64845	5.61144	5.73213	5.53713	5.29471	5.77207	5.7725	5.90414	5.64551	5.94311	5.70738	53.6811	-0.233598	0.259659	-0.899632	0.368316	0.683926	53.6811	0.193968	0.277525	0.69892	0.484602	0.915881	53.6811	0.159962	0.275043	0.581588	0.560844	0.840731	53.6811	0.153385	0.28293	0.542129	0.587729	0.936419	53.6811	0.39356	0.285851	1.3768	0.168574	0.470338	53.6811	0.119378	0.26948	0.442995	0.657769	0.913002
934	chr1	58395985	58396335	351	*	ENSMUSG00000051223.14	Bzw1	3086	0	4.59129	4.60128	4.32146	3.64309	3.85393	4.30746	3.78144	4.05719	4.43101	4.07718	3.34013	3.97667	3.86762	16.55	0.219093	0.427017	0.513078	0.607897	NA	16.55	0.193956	0.437771	0.443053	0.657727	NA	16.55	0.870789	0.434859	2.00246	0.0452352	0.262688	16.55	-0.249809	0.462822	-0.539752	0.589368	0.936993	16.55	0.651696	0.439708	1.48211	0.138311	NA	16.55	0.427024	0.408095	1.04638	0.295384	NA
5826	chr10	22290584	22291132	549	*	ENSMUSG00000097586.1	Gm26528	8847	0	4.82306	5.06091	4.39991	4.18903	4.22229	3.58098	3.78144	3.6917	5.3346	3.89669	4.42865	3.25333	4.52134	20.8686	-0.230855	0.470362	-0.490802	0.623566	0.847668	20.8686	0.193935	0.482553	0.401894	0.687762	0.96503	20.8686	0.843805	0.476325	1.77149	0.0764789	0.351618	20.8686	-0.16355	0.498764	-0.327911	0.742979	0.966538	20.8686	1.07466	0.496437	2.16475	0.030407	NA	20.8686	0.48632	0.459322	1.05878	0.2897	0.694921
66995	chr6	34313275	34314187	913	*	ENSMUSG00000001642.18	Akr1b3	3290	0	5.31685	4.60128	5.01272	5.0271	5.18312	4.94333	5.06976	4.83635	5.3346	5.39305	5.04196	4.96637	4.38355	32.8424	0.259451	0.32564	0.796744	0.4256	0.726903	32.8424	0.193935	0.34361	0.564405	0.572479	0.942166	32.8424	0.176403	0.358328	0.492294	0.622511	0.870288	32.8424	-0.197215	0.357813	-0.551169	0.581518	0.934789	32.8424	-0.0830487	0.360274	-0.230516	0.817691	0.943641	32.8424	-0.214748	0.344145	-0.624003	0.532625	0.863893
54742	chr4	58711371	58712642	1272	*	ENSMUSG00000086470.1	Gm12580	52778	0	4.59129	4.53985	5.9902	5.52405	4.84599	4.86793	5.95234	5.95647	6.07006	5.85551	5.5782	6.14643	5.87102	48.0869	-0.610663	0.303119	-2.0146	0.0439466	0.247391	48.0869	0.193932	0.317848	0.610141	0.541768	0.933116	48.0869	-1.36628	0.362212	-3.77204	0.000161915	0.00533378	48.0869	0.126038	0.322504	0.390809	0.695939	0.957692	48.0869	-0.755618	0.376833	-2.00518	0.0449436	0.22411	48.0869	-1.43418	0.358072	-4.00527	6.19472e-05	0.00362194
39727	chr19	6366105	6369628	3524	*	ENSMUSG00000079467.8	Gm14966	2345	0	7.3557	7.05032	6.56758	6.41421	6.63548	6.39293	6.44993	6.82667	6.80612	6.38723	6.09405	6.49563	6.57189	98.6526	0.0998749	0.232576	0.429429	0.667611	0.868851	98.6526	0.193925	0.250571	0.773935	0.438969	0.900228	98.6526	0.810453	0.246691	3.28529	0.00101876	0.0206451	98.6526	-0.0847412	0.256279	-0.33066	0.740901	0.96604	98.6526	0.710578	0.249744	2.84523	0.00443799	0.05636	98.6526	0.531786	0.240756	2.20882	0.0271871	0.219373
35720	chr17	56704579	56705625	1047	*	ENSMUSG00000054723.5	Vmac	12073	0	4.92633	5.63139	5.01272	5.2248	5.37079	4.41733	5.12937	4.94504	5.69988	5.22458	5.31432	5.19749	4.92059	35.6929	-0.0919841	0.328588	-0.279937	0.779526	0.918799	35.6929	0.193912	0.350436	0.553344	0.580028	0.944371	35.6929	0.17541	0.352826	0.497158	0.619078	0.868506	35.6929	0.0279774	0.358847	0.0779648	0.937856	0.993366	35.6929	0.267394	0.362359	0.737926	0.460559	0.760947	35.6929	0.00947617	0.344268	0.0275256	0.978041	0.996101
32356	chr16	90518188	90519148	961	*	ENSMUSG00000046119.2	1110008E08Rik	35015	0	5.39094	4.97068	5.28492	5.4937	5.34116	5.01499	4.56487	5.64893	5.64936	5.45964	5.74093	5.16665	5.19227	41.2694	-0.346921	0.304391	-1.13972	0.254402	0.580294	41.2694	0.193905	0.314592	0.616368	0.537651	0.93223	41.2694	-0.189409	0.329148	-0.575454	0.564984	0.842823	41.2694	-0.0179785	0.323122	-0.05564	0.955629	0.995468	41.2694	0.157512	0.344069	0.457793	0.647101	0.869303	41.2694	-0.401293	0.320778	-1.251	0.210936	0.611268
21422	chr13	59292529	59293666	1138	*	ENSMUSG00000021557.14	Agtpbp1	291560	0	6.51289	6.03913	4.85457	4.64065	5.34116	5.71977	5.12937	5.10975	4.48962	5.09093	4.35013	4.89291	5.52279	37.7048	0.41611	0.325357	1.27894	0.20092	0.520131	37.7048	0.193904	0.372264	0.520878	0.602452	0.948204	37.7048	1.31823	0.338725	3.89173	9.95331e-05	0.00366225	37.7048	0.264653	0.377512	0.701046	0.483275	0.910761	37.7048	0.902115	0.33719	2.67539	0.00746425	0.0766676	37.7048	1.38897	0.332866	4.17278	3.00909e-05	0.00211563
20896	chr13	52041598	52041896	299	*	ENSMUSG00000102173.1	Gm37872	19670	0	3.06208	3.82317	3.31297	4.02896	3.09944	2.86133	3.78144	4.12036	4.09584	3.4495	3.98471	2.68521	3.51846	12.2348	-0.17521	0.522902	-0.335073	0.73757	NA	12.2348	0.193871	0.511272	0.379195	0.704543	NA	12.2348	0.0547804	0.555352	0.0986408	0.921423	0.978817	12.2348	-0.308278	0.540278	-0.570591	0.568277	0.931812	12.2348	0.229991	0.58027	0.396351	0.691846	NA	12.2348	-0.447369	0.527175	-0.848615	0.396095	NA
22776	chr13	111787908	111790585	2678	*	ENSMUSG00000021754.17	Map3k1	18407	0	7.42787	7.40924	7.15879	6.85715	7.32939	7.47604	7.38163	7.09389	7.21503	7.29596	7.39838	7.37073	7.42196	158.139	-0.00364238	0.184826	-0.0197071	0.984277	0.994954	158.139	0.19382	0.207747	0.932964	0.350839	0.865664	158.139	0.0221187	0.203713	0.108578	0.913537	0.976531	158.139	0.386942	0.208817	1.85302	0.0638798	0.600191	158.139	0.0257611	0.206466	0.124772	0.900704	0.971248	158.139	0.215241	0.202615	1.06231	0.288094	0.692915
34236	chr17	28834368	28837067	2700	*	ENSMUSG00000043286.11	Pnpla1	21343	0	5.74181	6.30221	6.08822	6.04721	6.38264	5.9925	5.88477	6.20983	6.69842	5.73523	6.35758	5.57162	6.08619	72.7614	0.0920824	0.29	0.317525	0.750845	0.907374	72.7614	0.193813	0.315251	0.614788	0.538695	0.932303	72.7614	0.0227199	0.32105	0.0707674	0.943583	0.983963	72.7614	-0.0400114	0.320866	-0.124698	0.900763	0.988754	72.7614	-0.0693625	0.32427	-0.213903	0.830622	0.948045	72.7614	-0.211104	0.315438	-0.669241	0.503342	0.84718
35260	chr17	46305111	46305723	613	*	ENSMUSG00000047428.14	Dlk2	7689	0	4.45976	4.97068	4.79776	4.26287	5.14932	4.05893	4.72801	4.34855	5.16515	4.59438	4.70593	4.11231	4.2312	25.8567	0.42257	0.375998	1.12386	0.261071	0.5879	25.8567	0.193771	0.401447	0.48268	0.629323	0.952855	25.8567	0.400401	0.410766	0.974767	0.329676	0.691428	25.8567	-0.198013	0.418553	-0.47309	0.636149	0.947505	25.8567	-0.0221686	0.408438	-0.0542765	0.956715	0.987756	25.8567	0.00861733	0.393322	0.0219091	0.98252	0.996962
4781	chr1	181233473	181234950	1478	*	ENSMUSG00000081214.3	Rpl35a-ps2	7369	0	6.15718	5.57126	5.54868	5.96111	5.77709	6.06181	5.66068	5.90358	6.10797	5.88811	5.9943	5.99669	6.04107	60.1649	-0.178634	0.255594	-0.6989	0.484615	0.768462	60.1649	0.19377	0.278868	0.694844	0.487153	0.916869	60.1649	-0.120797	0.279669	-0.43193	0.665793	0.889164	60.1649	0.238615	0.282592	0.844378	0.398458	0.887059	60.1649	0.057837	0.287813	0.200954	0.840735	0.951767	60.1649	-0.0759526	0.275906	-0.275285	0.783097	0.949794
19413	chr12	111680551	111681051	501	*	ENSMUSG00000060950.11	Trmt61a	2445	0	4.45976	4.40854	4.39991	4.40008	4.96733	4.18854	4.47582	4.63477	4.88852	4.18607	4.50313	3.82695	3.22766	22.1304	0.733134	0.395849	1.85206	0.0640177	0.297953	22.1304	0.193762	0.409699	0.472937	0.636258	0.9542	22.1304	0.535356	0.436832	1.22554	0.220371	0.585763	22.1304	-0.499532	0.43854	-1.13908	0.254669	0.822767	22.1304	-0.197778	0.423717	-0.466768	0.640666	NA	22.1304	-0.157938	0.40787	-0.387225	0.69859	0.926573
45543	chr2	106722441	106723498	1058	*	ENSMUSG00000016386.15	Mpped2	29171	0	4.76852	5.26451	5.24297	5.39864	4.92801	5.01499	5.06976	5.46648	5.48623	5.58425	5.43336	4.93011	4.5856	34.9112	-0.016933	0.313101	-0.0540815	0.95687	0.985666	34.9112	0.193757	0.316964	0.61129	0.541008	0.933028	34.9112	0.0259873	0.34106	0.0761955	0.939264	0.982693	34.9112	-0.319647	0.332015	-0.962749	0.335673	0.863074	34.9112	0.0429202	0.349677	0.122742	0.902311	0.971727	34.9112	-0.487417	0.326426	-1.49319	0.135387	0.499743
14466	chr11	103997345	103997797	453	*	ENSMUSG00000062421.13	Arf2	30605	0	4.31503	5.5085	4.47431	4.58416	4.80316	4.94333	4.72801	4.71881	4.84428	4.59438	4.0851	4.7752	5.19227	26.2538	0.0653269	0.360582	0.181171	0.856233	0.949886	26.2538	0.193744	0.40046	0.483804	0.628525	0.952591	26.2538	0.284545	0.387985	0.733393	0.463319	0.78419	26.2538	0.238083	0.406734	0.585351	0.558311	0.929338	26.2538	0.219218	0.394916	0.555101	0.578826	0.834527	26.2538	0.328884	0.381402	0.862301	0.388522	0.777652
70924	chr7	4947296	4947839	544	*	ENSMUSG00000030433.14	Sbk2	16550	0	4.71183	4.53985	4.47431	3.94173	4.61788	4.30746	4.47582	4.2948	4.16939	4.67132	4.26708	3.65987	4.70611	21.8668	0.255349	0.380995	0.670217	0.502719	0.780459	21.8668	0.193743	0.414669	0.467223	0.640341	0.955539	21.8668	0.399527	0.409413	0.975852	0.329138	0.690941	21.8668	0.0266737	0.428202	0.0622923	0.95033	0.994793	21.8668	0.144177	0.41202	0.349928	0.726393	NA	21.8668	0.232458	0.395237	0.588148	0.556433	0.874536
33261	chr17	12939806	12941371	1566	*	ENSMUSG00000062480.11	Acat3	0	0	6.31776	6.18672	5.96462	5.96111	6.19661	6.22179	6.10861	6.23859	5.92893	6.256	5.96825	6.04835	6.58767	69.8997	-0.0490853	0.243049	-0.201956	0.839951	0.943942	69.8997	0.193738	0.268957	0.720333	0.47132	0.911658	69.8997	0.0280878	0.265877	0.105642	0.915866	0.977368	69.8997	0.266695	0.272017	0.980435	0.326872	0.85946	69.8997	0.0771731	0.271235	0.284525	0.776008	0.926446	69.8997	0.101044	0.262745	0.38457	0.700556	0.927053
69176	chr6	101266215	101268246	2032	*	ENSMUSG00000108076.1	RP23-296N5.4	20263	0	6.51289	6.42622	6.08822	6.26049	6.29262	6.49669	6.54054	6.40004	6.26721	6.43214	6.33737	6.31057	6.43907	80.5479	0.0755743	0.219108	0.344918	0.730156	0.899001	80.5479	0.193729	0.241946	0.80071	0.423299	0.895306	80.5479	0.109331	0.239977	0.455587	0.648687	0.881749	80.5479	0.18466	0.245796	0.751272	0.452489	0.903859	80.5479	0.0337563	0.2435	0.13863	0.889743	0.967909	80.5479	0.100262	0.236032	0.424782	0.670996	0.91668
77986	chr8	70583481	70586258	2778	*	ENSMUSG00000019139.9	Isyna1	8222	0	6.77051	7.09372	6.75832	6.65261	6.79699	6.30989	6.74492	6.71854	7.09747	6.85953	6.96987	6.86566	7.07553	119.686	-0.326786	0.217066	-1.50547	0.132203	0.426711	119.686	0.193727	0.2368	0.818106	0.413296	0.890523	119.686	-0.0287625	0.235432	-0.122169	0.902765	0.973434	119.686	0.267578	0.238872	1.12017	0.26264	0.826672	119.686	0.298023	0.242227	1.23035	0.218567	0.537472	119.686	0.0450883	0.233329	0.193239	0.846772	0.96627
53821	chr4	24896648	24899471	2824	*	ENSMUSG00000028261.13	Ndufaf4	0	0	8.31844	8.22642	7.58535	7.6105	7.88593	8.3105	8.10031	7.58304	7.64708	8.08187	7.87577	8.04891	7.9834	234.364	0.130237	0.193094	0.674476	0.500009	0.778681	234.364	0.193725	0.217266	0.891646	0.372583	0.873991	234.364	0.301486	0.213095	1.4148	0.157127	0.50332	234.364	0.376192	0.218001	1.72564	0.084412	0.649928	234.364	0.171249	0.214189	0.799522	0.423988	0.735164	234.364	0.483953	0.212343	2.27911	0.0226606	0.198409
22757	chr13	111043554	111045002	1449	*	ENSMUSG00000055194.3	Actbl2	210010	0	6.02382	5.68912	5.36533	5.18736	5.82068	6.39293	6.07868	5.84868	5.16515	5.27476	5.18456	5.59496	5.34857	48.3749	0.714087	0.280666	2.54426	0.010951	0.126133	48.3749	0.193714	0.320349	0.604695	0.545382	0.934394	48.3749	0.477877	0.311525	1.53399	0.125032	0.452832	48.3749	0.123879	0.326877	0.378977	0.704705	0.959348	48.3749	-0.23621	0.305583	-0.772982	0.439533	0.745644	48.3749	0.408043	0.304668	1.3393	0.180473	0.569779
48087	chr2	165766269	165766719	451	*	ENSMUSG00000085274.1	BC046401	90964	0	3.06208	4.26406	3.84872	3.94173	4.22229	3.58098	4.17001	4.34855	4.36992	3.35937	3.98471	3.3662	3.22766	15.9716	0.537984	0.462025	1.1644	0.24426	NA	15.9716	0.193682	0.479361	0.404042	0.686182	NA	15.9716	0.264752	0.515639	0.513444	0.607641	0.862963	15.9716	-0.380139	0.509626	-0.745918	0.455717	0.905064	15.9716	-0.273232	0.507627	-0.538254	0.590401	NA	15.9716	-0.309069	0.485748	-0.636275	0.524597	NA
29364	chr15	97383407	97384287	881	*	ENSMUSG00000048218.5	Amigo2	136119	0	5.27832	5.4429	5.44149	5.2248	5.39983	5.585	5.66068	5.58319	5.5701	5.41559	5.22912	5.44884	5.27254	41.7043	0.217377	0.273911	0.793606	0.427425	0.728217	41.7043	0.193667	0.296354	0.653501	0.513433	0.924648	41.7043	0.0371594	0.30441	0.12207	0.902843	0.973434	41.7043	-0.00587604	0.305528	-0.0192324	0.984656	0.999135	41.7043	-0.180218	0.306882	-0.587253	0.557034	0.82213	41.7043	-0.162384	0.2952	-0.550081	0.582264	0.883702
63038	chr5	113146077	113146786	710	*	ENSMUSG00000106659.1	Gm43095	748	0	4.06642	4.71682	5.36533	3.84889	4.75902	4.18854	4.27931	4.83635	5.16515	4.88021	4.26708	4.85473	4.7628	26.2808	-0.205337	0.385841	-0.53218	0.594601	0.832294	26.2808	0.193664	0.398707	0.485728	0.62716	0.952106	26.2808	-0.242786	0.425027	-0.571226	0.567846	0.844534	26.2808	-0.117408	0.411444	-0.285356	0.775371	0.97194	26.2808	-0.0374496	0.439659	-0.0851787	0.932119	0.980346	26.2808	-0.553858	0.412709	-1.342	0.179594	0.568372
79368	chr8	105959314	105959855	542	*	ENSMUSG00000017765.16	Slc12a4	6259	0	4.31503	4.97068	4.54506	4.33311	5.0429	3.75848	4.27931	4.40037	4.93143	4.51311	3.49414	3.82695	4.2312	22.1697	0.679678	0.406781	1.67087	0.0947475	0.362069	22.1697	0.193662	0.414088	0.467684	0.640011	0.955464	22.1697	0.84147	0.435419	1.93255	0.0532915	0.288224	22.1697	-0.587476	0.445137	-1.31976	0.186914	0.777997	22.1697	0.161793	0.423469	0.382064	0.702414	NA	22.1697	0.0603323	0.403624	0.149477	0.881178	0.973794
1698	chr1	85932499	85936354	3856	*	ENSMUSG00000099767.1	Gm28884	977	0	7.39223	7.40924	7.10125	7.26009	7.30657	7.51363	7.54377	7.25034	7.2323	7.60629	7.43689	7.62439	7.59583	168.76	-0.105617	0.191622	-0.551171	0.581516	0.825387	168.76	0.193661	0.213958	0.905136	0.365393	0.871636	168.76	-0.156882	0.212438	-0.738486	0.460219	0.782537	168.76	0.37462	0.214955	1.74278	0.0813719	0.642842	168.76	-0.0512654	0.215608	-0.237771	0.812059	0.941205	168.76	0.0240769	0.211428	0.113877	0.909335	0.980113
60654	chr5	28094156	28094587	432	*	ENSMUSG00000045294.11	Insig1	22792	0	5.06858	5.22602	4.54506	4.33311	4.66648	4.61475	5.34586	4.63477	4.60015	4.63337	4.35013	4.29449	4.06083	25.5133	0.687228	0.348977	1.96926	0.048923	0.261049	25.5133	0.193634	0.377541	0.512883	0.608033	0.949095	25.5133	0.945382	0.370017	2.55497	0.0106196	0.107775	25.5133	-0.206799	0.397312	-0.520496	0.602718	0.940198	25.5133	0.258155	0.358951	0.719192	0.472023	0.768855	25.5133	0.544949	0.348702	1.56279	0.118101	0.467893
8965	chr10	121955437	121956904	1468	*	ENSMUSG00000020121.15	Srgap1	90410	0	5.97648	5.71714	5.61596	5.79684	5.98298	6.3381	5.91895	5.69116	5.94996	6.0409	5.74093	5.64056	6.0638	58.7742	0.264587	0.253098	1.04539	0.295841	0.621881	58.7742	0.193601	0.280371	0.690517	0.489869	0.917818	58.7742	0.0312118	0.282456	0.110502	0.912012	0.97624	58.7742	0.110921	0.286043	0.387777	0.698181	0.958161	58.7742	-0.233375	0.283688	-0.822647	0.410709	0.72525	58.7742	-0.0514681	0.27671	-0.186	0.852445	0.967718
78589	chr8	85364844	85365491	648	*	ENSMUSG00000031698.14	Mylk3	20853	0	4.76852	4.53985	5.15523	5.06886	5.28001	5.27057	4.9426	5.22919	5.39718	5.27476	4.82685	5.16665	4.86989	32.9429	0.212034	0.301393	0.703514	0.481736	0.766257	32.9429	0.193593	0.318422	0.607977	0.543203	0.933383	32.9429	-0.329447	0.349286	-0.9432	0.345579	0.703867	32.9429	-0.140084	0.331388	-0.422719	0.6725	0.953751	32.9429	-0.541481	0.352133	-1.53772	0.124117	0.397832	32.9429	-0.663124	0.337009	-1.96767	0.0491056	0.302647
63707	chr5	118753455	118755040	1586	*	ENSMUSG00000107364.1	Gm43051	46052	0	5.4266	5.7716	5.61596	5.55377	5.68573	5.14843	5.48927	5.90358	5.7487	5.66171	5.5076	5.72764	5.61804	50.7785	-0.145904	0.268967	-0.542461	0.587501	0.828651	50.7785	0.193591	0.285078	0.679082	0.497086	0.919996	50.7785	-0.0159899	0.291387	-0.0548752	0.956238	0.987582	50.7785	0.043188	0.292266	0.147769	0.882525	0.986316	50.7785	0.129914	0.300748	0.431971	0.665763	0.877484	50.7785	-0.166393	0.284176	-0.585527	0.558193	0.875154
56597	chr4	120588709	120590397	1689	*	ENSMUSG00000091297.1	Gm8439	0	0	6.15718	6.10424	6.2238	5.84571	6.09374	6.02757	6.76385	6.26678	6.39537	6.02633	6.23183	6.28208	6.25375	73.453	0.0695499	0.246886	0.281709	0.778167	0.918317	73.453	0.193575	0.273919	0.706688	0.47976	0.914203	73.453	-0.127983	0.275364	-0.464778	0.64209	0.878698	73.453	0.218072	0.277303	0.786402	0.431632	0.896392	73.453	-0.197533	0.278809	-0.708488	0.478642	0.773353	73.453	-0.103486	0.271955	-0.380527	0.703554	0.927969
76434	chr8	6380097	6382990	2894	*	ENSMUSG00000088255.1	Gm24288	156134	0	6.46223	6.06116	6.2238	6.14808	6.96183	7.42434	7.17085	6.51027	6.10797	6.46493	6.29607	6.83657	6.77844	93.2675	0.528608	0.229374	2.30457	0.0211907	0.172209	93.2675	0.193574	0.266898	0.725272	0.468285	0.910392	93.2675	-0.39368	0.265684	-1.48176	0.138403	0.47461	93.2675	0.483826	0.267505	1.80866	0.0705032	0.617765	93.2675	-0.922288	0.264243	-3.4903	0.000482482	0.0144263	93.2675	-0.103428	0.265073	-0.390186	0.696399	0.925684
33430	chr17	17854453	17856111	1659	*	ENSMUSG00000003665.6	Has1	0	0	6.11408	6.42622	6.06434	6.22398	6.16313	6.36578	6.27621	6.23859	6.01126	6.66631	6.09405	6.43223	6.42157	75.6652	-0.0670813	0.244415	-0.274456	0.783734	0.920667	75.6652	0.193553	0.26789	0.722512	0.46998	0.911117	75.6652	-0.0505619	0.268855	-0.188064	0.850827	0.956325	75.6652	0.183398	0.271476	0.67556	0.49932	0.915442	75.6652	0.0165194	0.274069	0.0602744	0.951937	0.986168	75.6652	-0.0607172	0.265233	-0.22892	0.818931	0.959577
31174	chr16	32115128	32116402	1275	*	ENSMUSG00000086146.1	Gm15729	6262	0	5.85084	5.63139	5.61596	5.66688	5.6132	5.76203	6.47312	5.86721	5.7487	5.8719	6.04504	5.59496	6.10823	56.328	0.0603288	0.269449	0.223897	0.822838	0.937481	56.328	0.193498	0.301072	0.642695	0.520422	0.926712	56.328	-0.181514	0.301582	-0.601873	0.547259	0.833674	56.328	0.285673	0.304251	0.938939	0.347762	0.867044	56.328	-0.241843	0.305679	-0.791165	0.428847	0.738531	56.328	-0.0893388	0.298375	-0.299418	0.764621	0.944959
81419	chr9	14764282	14765795	1514	*	ENSMUSG00000031927.9	1700012B09Rik	5234	0	5.65426	5.92364	5.64845	5.55377	6.12885	5.67623	5.73931	5.75226	5.88594	5.73523	5.54333	5.34249	5.89657	52.1643	0.287353	0.264513	1.08634	0.277327	0.603979	52.1643	0.193496	0.289085	0.669341	0.503278	0.921705	52.1643	0.196513	0.291645	0.673809	0.500433	0.806976	52.1643	0.00319639	0.296754	0.0107712	0.991406	0.99958	52.1643	-0.0908397	0.292612	-0.310444	0.756223	0.917686	52.1643	0.00621288	0.283838	0.0218888	0.982537	0.996962
2766	chr1	131247830	131248175	346	*	ENSMUSG00000026430.15	Rassf5	2571	0	3.52388	4.18601	3.31297	3.52802	4.08602	3.37855	3.62457	3.60602	3.84958	3.35937	3.8768	3.13088	3.38037	12.6071	0.332248	0.472971	0.70247	0.482386	NA	12.6071	0.193469	0.519244	0.372598	0.709448	NA	12.6071	0.462357	0.50648	0.912882	0.361304	0.715875	12.6071	0.044056	0.53788	0.0819068	0.934721	0.992696	12.6071	0.130108	0.506456	0.2569	0.797256	NA	12.6071	0.312944	0.486643	0.643066	0.520181	NA
86652	chrX	93280790	93282659	1870	*	ENSMUSG00000035277.15	Arx	3785	0	6.44494	6.12531	5.82942	6.2784	6.58581	6.92643	6.85496	6.61268	5.84163	6.2308	6.20976	6.57996	6.67886	82.7035	0.282566	0.247223	1.14296	0.253056	0.578888	82.7035	0.193459	0.283156	0.683226	0.494464	0.919195	82.7035	-0.216584	0.280047	-0.773384	0.439295	0.76906	82.7035	0.435899	0.284207	1.53374	0.125094	0.719503	82.7035	-0.49915	0.280729	-1.77805	0.0753957	0.301322	82.7035	0.0258561	0.27898	0.0926806	0.926157	0.984845
17749	chr12	79129860	79132096	2237	*	ENSMUSG00000021125.6	Arg2	0	0	6.7139	6.64621	6.74336	6.66628	6.61086	7.10123	6.80099	6.96215	6.73522	6.97025	6.72737	6.71396	6.67886	106.754	0.130516	0.210024	0.621431	0.534316	0.798732	106.754	0.193455	0.228688	0.845933	0.39759	0.884196	106.754	-0.026903	0.233474	-0.115229	0.908264	0.975086	106.754	0.00252745	0.233195	0.0108384	0.991352	0.99958	106.754	-0.157419	0.235751	-0.667732	0.504305	0.7912	106.754	-0.21783	0.228973	-0.951337	0.341434	0.740733
62899	chr5	111701351	111703137	1787	*	ENSMUSG00000096949.1	Gm26897	30786	0	6.17826	6.08286	5.93857	5.98312	5.98298	5.80309	6.19485	5.97368	6.39537	6.06961	6.39718	6.04835	5.845	67.9674	-0.107488	0.248262	-0.43296	0.665044	0.8678	67.9674	0.193448	0.269565	0.717632	0.472985	0.912082	67.9674	0.0216362	0.27028	0.0800511	0.936197	0.982107	67.9674	0.150331	0.274025	0.548605	0.583276	0.935394	67.9674	0.129124	0.276934	0.466262	0.641028	0.866935	67.9674	-0.0214805	0.265758	-0.0808273	0.935579	0.987319
81515	chr9	20943058	20946979	3922	*	ENSMUSG00000004099.15	Dnmt1	12908	0	7.65534	7.71043	7.07758	7.37276	7.12721	7.19676	7.18496	7.14795	7.53328	7.56656	7.42736	7.30145	7.2141	164.626	-0.149173	0.198168	-0.752762	0.451593	0.745757	164.626	0.193444	0.215439	0.897908	0.369235	0.872819	164.626	0.36947	0.213683	1.72906	0.0837981	0.369323	164.626	0.0808199	0.218212	0.370373	0.711104	0.960325	164.626	0.518643	0.217797	2.38131	0.0172511	0.126643	164.626	0.256846	0.21085	1.21815	0.223169	0.625299
47381	chr2	156279834	156280438	605	*	ENSMUSG00000038085.13	Cnbd2	31860	0	3.97302	4.92335	3.46668	4.02896	4.01273	3.58098	3.24801	4.2948	4.23938	3.16021	3.16769	3.25333	2.374	15.5478	0.769165	0.521372	1.47527	0.14014	NA	15.5478	0.193444	0.500384	0.386591	0.699059	NA	15.5478	1.65915	0.524481	3.16342	0.00155927	0.0282748	15.5478	-0.872255	0.557324	-1.56508	0.117565	0.70787	15.5478	0.889989	0.500085	1.77967	0.0751295	NA	15.5478	0.593455	0.463525	1.28031	0.200436	NA
46964	chr2	151583583	151584254	672	*	ENSMUSG00000027456.8	Sdcbp2	10960	0	4.38921	5.10399	4.32146	4.74739	5.14932	4.86793	4.27931	5.01319	4.70281	4.47069	4.50313	4.60164	3.76035	25.4157	0.514138	0.369325	1.3921	0.163892	0.472081	25.4157	0.193429	0.395262	0.489369	0.62458	0.95156	25.4157	0.467026	0.403848	1.15644	0.247502	0.615167	25.4157	-0.221983	0.413153	-0.537291	0.591066	0.937448	25.4157	-0.0471126	0.398942	-0.118094	0.905993	0.972672	25.4157	0.051613	0.385526	0.133877	0.8935	0.976106
5058	chr1	187661199	187664923	3725	*	ENSMUSG00000103401.1	Gm37929	0	0	7.10363	6.83706	7.18117	7.11811	7.28339	7.45042	7.72858	7.69102	7.16196	7.09419	7.07127	7.50621	7.23428	153.972	0.207508	0.221645	0.936221	0.34916	0.668632	153.972	0.19341	0.246501	0.784621	0.432676	0.898371	153.972	-0.313366	0.250611	-1.25041	0.211151	0.57577	153.972	0.138505	0.248726	0.556859	0.577624	0.934413	153.972	-0.520875	0.251567	-2.07052	0.038404	0.204229	153.972	-0.368271	0.248404	-1.48255	0.138194	0.504706
31035	chr16	30533811	30534092	282	*	ENSMUSG00000022537.17	Tmem44	16749	0	3.52388	3.92279	3.31297	3.94173	3.67547	2.51099	3.24801	3.77258	4.09584	3.69035	2.7451	3.56846	3.22766	11.9897	0.0492385	0.519142	0.0948458	0.924437	NA	11.9897	0.193404	0.498958	0.387616	0.6983	NA	11.9897	0.536118	0.533133	1.0056	0.314609	0.678826	11.9897	-0.466359	0.537417	-0.867778	0.385516	0.882302	11.9897	0.486879	0.548532	0.887605	0.374753	NA	11.9897	-0.123645	0.494342	-0.25012	0.802494	NA
16392	chr12	9573213	9578073	4861	*	ENSMUSG00000048387.7	Osr1	0	0	8.06482	7.6094	7.72903	7.75183	7.80684	8.20721	8.17293	7.96068	7.86199	7.97211	8.17242	8.13904	7.97742	245.095	-0.0337589	0.187473	-0.180073	0.857095	0.950087	245.095	0.193403	0.209669	0.922419	0.35631	0.8679	245.095	-0.245694	0.209449	-1.17305	0.240775	0.607723	245.095	0.359841	0.210425	1.71007	0.0872532	0.656701	245.095	-0.211935	0.211297	-1.00302	0.315851	0.646228	245.095	-0.0792568	0.20869	-0.379782	0.704107	0.928168
32888	chr17	3012238	3013871	1634	*	ENSMUSG00000068141.5	Gm10232	30861	0	5.76985	5.4429	5.28492	5.14893	5.842	5.21079	5.44303	5.22919	5.51473	5.45964	6.16458	5.25725	5.55524	48.4229	-0.143253	0.291611	-0.491246	0.623252	0.847538	48.4229	0.193378	0.329652	0.586614	0.557463	0.937821	48.4229	-0.0785944	0.319152	-0.24626	0.805481	0.94207	48.4229	0.486419	0.330568	1.47147	0.141165	0.736773	48.4229	0.0646583	0.327425	0.197475	0.843456	0.952754	48.4229	0.214446	0.318204	0.673928	0.500357	0.845677
34060	chr17	27745996	27748245	2250	*	ENSMUSG00000086485.2	Gm15458	10775	0	6.56182	6.77176	6.24521	6.29609	6.6835	5.95656	6.10861	6.40004	6.60872	6.37578	6.59743	6.11447	6.63398	85.8085	-0.145682	0.246936	-0.589956	0.55522	0.811326	85.8085	0.193361	0.269981	0.716203	0.473866	0.912326	85.8085	0.215366	0.266712	0.807483	0.419388	0.756287	85.8085	0.188823	0.273198	0.69116	0.489465	0.912094	85.8085	0.361047	0.272608	1.32442	0.185364	0.493896	85.8085	0.210828	0.263416	0.800361	0.423501	0.800615
53909	chr4	32381400	32383299	1900	*	ENSMUSG00000087049.1	Bach2it1	129638	0	6.94051	6.61677	5.8008	6.10857	6.58581	7.03383	6.5838	6.40004	5.7245	6.24346	6.84658	6.77657	6.87158	90.9767	-0.091877	0.232584	-0.395027	0.692823	0.881443	90.9767	0.193345	0.273592	0.706691	0.479759	0.914203	90.9767	-0.0442645	0.256254	-0.172737	0.862858	0.96048	90.9767	0.87412	0.270854	3.22728	0.00124975	0.117535	90.9767	0.0476125	0.260439	0.182817	0.854942	0.956712	90.9767	0.63651	0.259146	2.45618	0.0140422	0.150437
56414	chr4	118061660	118062489	830	*	ENSMUSG00000028538.12	St3gal3	72424	0	5.56105	5.26451	5.06181	5.10945	5.42829	5.38316	4.9426	5.41702	5.16515	5.22458	4.82685	4.69103	5.06281	36.2073	0.432515	0.302257	1.43095	0.152445	0.455896	36.2073	0.193337	0.320166	0.603865	0.545933	0.934394	36.2073	0.575161	0.32498	1.76983	0.0767551	0.352165	36.2073	-0.233723	0.33553	-0.696578	0.486067	0.911446	36.2073	0.142646	0.322644	0.442115	0.658406	0.874019	36.2073	0.148101	0.309092	0.479147	0.631834	0.904618
48221	chr2	166472594	166472873	280	*	ENSMUSG00000085129.1	5031425F14Rik	25142	0	4.38921	4.53985	3.84872	3.74965	3.67547	3.75848	2.73704	3.99113	4.23938	3.69035	3.8768	3.13088	3.38037	14.2764	0.0122269	0.480506	0.0254459	0.979699	NA	14.2764	0.193329	0.469243	0.412002	0.680338	NA	14.2764	1.06854	0.467738	2.28449	0.022343	0.172628	14.2764	-0.358332	0.501337	-0.714752	0.474762	0.90964	14.2764	1.05631	0.484716	2.17924	0.0293136	NA	14.2764	0.51688	0.433161	1.19328	0.232761	NA
75515	chr7	133678764	133680174	1411	*	ENSMUSG00000030981.9	Mmp21	0	0	5.46141	5.71714	5.88503	5.43103	5.8837	5.91969	5.73931	6.0241	6.28387	5.0338	5.77138	5.36982	5.34857	51.8157	0.354539	0.306784	1.15566	0.247819	0.573117	51.8157	0.193326	0.332079	0.582169	0.560453	0.938538	51.8157	0.0946442	0.342606	0.276248	0.782357	0.93466	51.8157	-0.170885	0.341042	-0.501067	0.616324	0.944026	51.8157	-0.259895	0.342535	-0.758741	0.448007	0.751862	51.8157	-0.269567	0.333685	-0.807849	0.419178	0.798425
15747	chr11	118458899	118459545	647	*	ENSMUSG00000086514.1	Gm11747	3903	0	5.46141	5.22602	5.01272	4.98408	4.80316	4.18854	5.06976	5.22919	5.09137	5.22458	5.31432	4.69103	4.38355	30.4542	-0.0912729	0.33622	-0.271468	0.786031	0.921614	30.4542	0.193313	0.345118	0.560135	0.575387	0.943372	30.4542	0.528196	0.347785	1.51874	0.128828	0.458978	30.4542	-0.16852	0.35879	-0.469689	0.638577	0.947782	30.4542	0.619469	0.359653	1.7224	0.0849964	0.322113	30.4542	0.166363	0.333663	0.498597	0.618063	0.898514
61811	chr5	70842179	70843685	1507	*	ENSMUSG00000001260.10	Gabrg1	0	0	6.17826	5.71714	6.1576	6.0048	6.85055	7.37072	6.78254	6.28067	6.49887	6.01161	6.23183	6.41921	5.61804	77.0466	0.890867	0.258539	3.44578	0.00056942	0.0325391	77.0466	0.193312	0.2931	0.659544	0.509547	0.922928	77.0466	-0.173911	0.300121	-0.579472	0.562271	0.841419	77.0466	0.0553242	0.29794	0.185689	0.852689	0.982528	77.0466	-1.06478	0.295038	-3.60895	0.000307439	0.0109076	77.0466	-0.311899	0.295316	-1.05616	0.290897	0.695814
45821	chr2	117927902	117929160	1259	*	ENSMUSG00000086221.1	4930412B13Rik	105973	0	5.92753	5.71714	5.10927	4.98408	5.92424	6.30989	5.48927	5.3127	5.42748	4.94362	5.64551	5.61794	5.64844	45.5043	0.308314	0.27078	1.13862	0.254863	0.580733	45.5043	0.193259	0.323193	0.59797	0.54986	0.935815	45.5043	0.192531	0.299292	0.643287	0.520038	0.818429	45.5043	0.605978	0.32238	1.8797	0.060149	0.591676	45.5043	-0.115784	0.299902	-0.386072	0.699443	0.893631	45.5043	0.605249	0.300167	2.01637	0.0437612	0.284479
5960	chr10	27132961	27134123	1163	*	ENSMUSG00000101636.1	4930579H20Rik	255742	0	5.39094	5.66054	5.54868	5.2248	5.68573	6.02757	5.66068	5.64893	5.26919	5.75304	4.99111	5.68476	5.61804	44.8738	0.319603	0.28068	1.13868	0.254838	0.580719	44.8738	0.193259	0.311134	0.621144	0.534505	0.931308	44.8738	0.0570697	0.313767	0.181885	0.855673	0.958329	44.8738	0.0887549	0.317916	0.279177	0.780109	0.972673	44.8738	-0.262534	0.314207	-0.835545	0.403411	0.720408	44.8738	-0.0474345	0.306894	-0.154563	0.877166	0.973056
29396	chr15	97811330	97815262	3933	*	ENSMUSG00000081534.2	Slc48a1	26974	0	6.8903	7.30232	6.99153	7.13787	7.10975	7.03383	7.02153	7.28522	7.33177	7.16241	7.44636	7.12823	7.17286	146.407	-0.194645	0.199983	-0.973306	0.330401	0.6529	146.407	0.193235	0.218534	0.884234	0.37657	0.875644	146.407	-0.140896	0.220204	-0.639843	0.522275	0.819683	146.407	0.185117	0.220842	0.838235	0.401899	0.887507	146.407	0.0537488	0.224819	0.239076	0.811047	0.940653	146.407	-0.149014	0.217889	-0.683896	0.494041	0.842036
25342	chr14	75444689	75446447	1759	*	ENSMUSG00000091722.1	Siah3	9534	0	6.60915	5.82408	6.61768	6.41421	6.58581	7.05097	6.76385	6.69798	6.34863	6.99291	6.27497	6.87523	6.52351	94.0289	0.217286	0.25757	0.843601	0.398893	0.707865	94.0289	0.19323	0.284877	0.678295	0.497585	0.920246	94.0289	-0.324004	0.29224	-1.10869	0.267564	0.635103	94.0289	0.070759	0.288429	0.245325	0.806204	0.976755	94.0289	-0.54129	0.293463	-1.84449	0.0651114	0.277157	94.0289	-0.446475	0.288735	-1.54632	0.122028	0.475279
22565	chr13	104108369	104111003	2635	*	ENSMUSG00000021710.10	Nln	0	0	8.93787	8.89963	8.57738	8.32166	8.27091	8.99929	8.92342	8.42831	8.2531	9.10717	8.51601	8.83445	8.68302	395.478	0.0760982	0.236166	0.322223	0.747284	0.905791	395.478	0.193229	0.263641	0.732926	0.463603	0.908724	395.478	0.234532	0.262639	0.892981	0.371867	0.722971	395.478	0.231001	0.264279	0.874078	0.382076	0.881626	395.478	0.158434	0.26334	0.601634	0.547418	0.817054	395.478	0.272303	0.261997	1.03934	0.298649	0.702444
38083	chr18	56620487	56623239	2753	*	ENSMUSG00000032900.14	Tex43	32136	0	6.92812	6.74479	6.6975	6.26049	6.57312	7.03383	7.00571	6.56806	6.75924	6.71255	6.68001	6.72459	6.9469	107.609	0.0828059	0.218921	0.378246	0.705248	0.88756	107.609	0.193227	0.245215	0.787991	0.430702	0.897396	107.609	0.0514798	0.241785	0.212915	0.831393	0.950076	107.609	0.300793	0.247242	1.21659	0.22376	0.804167	107.609	-0.0313261	0.244384	-0.128184	0.898004	0.97052	107.609	0.159046	0.239712	0.663487	0.507019	0.84936
74088	chr7	100471033	100472143	1111	*	ENSMUSG00000032942.14	Ucp3	846	0	4.87562	5.47607	5.01272	5.46271	5.42829	5.14843	5.39526	5.64893	5.5701	5.09093	5.31432	5.31464	4.5856	40.1529	0.229347	0.311294	0.736754	0.461272	0.752905	40.1529	0.193222	0.331661	0.58259	0.56017	0.938424	40.1529	0.0955819	0.344556	0.277406	0.781469	0.934386	40.1529	-0.150089	0.343115	-0.437432	0.661798	0.951458	40.1529	-0.133766	0.346913	-0.385588	0.699802	0.893704	40.1529	-0.247729	0.333152	-0.743593	0.457123	0.820443
18665	chr12	102191580	102192595	1016	*	ENSMUSG00000064776.2	Gm25203	61091	0	4.65282	5.0165	4.67693	4.11122	5.00561	4.41733	4.17001	4.49875	4.88852	4.38191	4.50313	4.29449	4.52134	25.9261	0.19708	0.361131	0.545729	0.585252	0.827488	25.9261	0.193188	0.391074	0.493994	0.62131	0.951244	25.9261	0.42982	0.385178	1.1159	0.264466	0.632146	25.9261	0.0262253	0.40359	0.0649799	0.94819	0.994638	25.9261	0.23274	0.389419	0.597659	0.550067	0.818424	25.9261	0.262857	0.372043	0.706522	0.479864	0.834042
68892	chr6	94623236	94623788	553	*	ENSMUSG00000098531.1	Mir7041	16820	0	4.65282	4.18601	4.54506	4.26287	4.22229	4.61475	4.56487	4.34855	4.60015	4.77954	4.8837	4.4043	3.86762	22.6294	0.018341	0.372053	0.0492969	0.960683	0.987225	22.6294	0.193164	0.396607	0.487041	0.62623	0.951939	22.6294	0.00158165	0.407221	0.00388402	0.996901	0.999297	22.6294	0.030735	0.408881	0.0751686	0.940081	0.993604	22.6294	-0.0167594	0.416901	-0.0401999	0.967934	NA	22.6294	-0.160847	0.394896	-0.407315	0.683777	0.921422
76024	chr7	142430373	142431151	779	*	ENSMUSG00000031098.17	Syt8	3698	0	4.45976	5.0165	4.85457	4.79794	5.24843	4.51941	4.05175	4.90971	5.51473	4.47069	5.04196	4.64702	4.70611	30.0251	-0.0550492	0.36713	-0.149945	0.880808	0.959149	30.0251	0.193153	0.389575	0.495803	0.620033	0.951113	30.0251	-0.0344488	0.402019	-0.0856895	0.931713	0.981282	30.0251	-0.0264362	0.400107	-0.0660729	0.94732	0.994636	30.0251	0.0206004	0.411745	0.0500319	0.960097	0.988931	30.0251	-0.254038	0.391539	-0.648818	0.516456	0.854374
3192	chr1	135542113	135543901	1789	*	ENSMUSG00000104524.1	Gm37333	16774	0	6.13579	5.92364	5.8008	5.98312	6.1114	6.44574	6.07868	6.05677	6.1986	6.01161	6.25356	6.25302	6.34938	71.3964	-0.0756386	0.23004	-0.328806	0.742302	0.903804	71.3964	0.193134	0.258217	0.747952	0.454489	0.905727	71.3964	-0.256039	0.256645	-0.997638	0.318455	0.682551	71.3964	0.393189	0.259993	1.51231	0.130456	0.725067	71.3964	-0.1804	0.262337	-0.687666	0.491663	0.782521	71.3964	-0.0559835	0.254846	-0.219676	0.826123	0.961266
82806	chr9	53339808	53342028	2221	*	ENSMUSG00000034584.3	Exph5	38137	0	6.57777	6.16654	6.48	6.22398	6.91231	7.37072	7.31901	6.83611	6.33271	6.40986	6.86081	6.76632	6.70802	102.137	0.427417	0.224772	1.90156	0.0572287	0.282459	102.137	0.193116	0.258763	0.746303	0.455485	0.906028	102.137	-0.39741	0.259101	-1.5338	0.125078	0.452832	102.137	0.428815	0.259766	1.65077	0.0987849	0.678959	102.137	-0.824827	0.258514	-3.19065	0.00141953	0.0284289	102.137	-0.16171	0.258095	-0.626551	0.530953	0.863001
76779	chr8	13460823	13462599	1777	*	ENSMUSG00000038457.16	Tmem255b	25363	0	5.87686	6.14607	5.77159	5.84571	5.90411	5.53713	5.81387	5.73218	6.12655	6.11163	6.01989	5.68476	5.79152	58.2459	-0.0572732	0.2571	-0.222766	0.823718	0.937794	58.2459	0.193078	0.274703	0.702862	0.482141	0.914706	58.2459	0.190683	0.276493	0.689646	0.490417	0.801318	58.2459	0.0212071	0.281398	0.0753632	0.939926	0.993589	58.2459	0.247956	0.283339	0.87512	0.381509	0.703105	58.2459	0.0188114	0.269676	0.0697557	0.944388	0.989287
34791	chr17	34680893	34681381	489	*	ENSMUSG00000095142.1	Gm24389	6420	0	4.06642	4.77129	3.84872	4.40008	4.71349	4.05893	4.47582	4.49875	4.16939	4.33539	3.76017	3.56846	3.64447	18.6383	0.875119	0.409333	2.13791	0.0325236	NA	18.6383	0.193078	0.421257	0.458338	0.64671	0.957023	18.6383	0.864952	0.442221	1.95593	0.050474	0.279686	18.6383	-0.546322	0.456441	-1.19692	0.231339	0.808645	18.6383	-0.0101673	0.421309	-0.0241326	0.980747	NA	18.6383	0.125552	0.405807	0.309389	0.757026	0.943048
15300	chr11	115873666	115874841	1176	*	ENSMUSG00000034427.16	Myo15b	15259	0	5.5286	5.10399	5.40391	5.10945	5.37079	5.14843	5.18661	5.69116	5.62342	4.94362	5.3551	4.7752	5.10727	39.9813	0.173187	0.311998	0.555092	0.578832	0.823811	39.9813	0.193071	0.329087	0.586687	0.557414	0.937804	39.9813	0.254699	0.33906	0.751192	0.452537	0.777665	39.9813	-0.18203	0.341302	-0.533339	0.593799	0.938118	39.9813	0.0815115	0.342762	0.237808	0.81203	0.941192	39.9813	-0.120402	0.326761	-0.36847	0.712523	0.930927
64925	chr5	134321431	134322511	1081	*	ENSMUSG00000093311.1	Mir3965	3942	0	5.62386	5.40894	5.24297	5.74625	5.21614	5.63134	5.00758	5.88551	5.30227	5.85551	5.09107	5.42298	5.38514	44.956	-0.0195438	0.297365	-0.0657231	0.947598	0.982258	44.956	0.193057	0.308126	0.626552	0.530953	0.930227	44.956	0.209963	0.31953	0.6571	0.511117	0.812714	44.956	-0.214487	0.319563	-0.671187	0.502101	0.916271	44.956	0.229507	0.327118	0.701603	0.482927	0.776513	44.956	-0.197581	0.308091	-0.641307	0.521323	0.857177
80361	chr8	121141297	121141786	490	*	ENSMUSG00000103830.1	Gm37609	353	0	3.97302	3.92279	3.84872	4.33311	4.15576	4.18854	4.17001	4.75907	4.48962	3.35937	3.98471	3.13088	3.76035	16.7854	0.570904	0.449928	1.26888	0.204484	NA	16.7854	0.193055	0.458704	0.420872	0.673849	NA	16.7854	0.3348	0.499822	0.669838	0.502961	0.808197	16.7854	-0.518189	0.491103	-1.05515	0.291355	0.84454	16.7854	-0.236104	0.490972	-0.48089	0.630594	NA	16.7854	-0.376445	0.468027	-0.804322	0.421211	NA
8096	chr10	93171329	93171591	263	*	ENSMUSG00000089214.1	Mir1931	8543	0	5.19805	4.77129	3.60557	3.74965	3.35802	2.86133	3.92292	3.60602	3.84958	4.07718	2.47599	4.04608	4.30938	14.5682	-0.41839	0.482579	-0.866987	0.385949	NA	14.5682	0.193054	0.500256	0.38591	0.699563	NA	14.5682	1.22808	0.453945	2.70536	0.0068231	0.0803493	14.5682	0.159681	0.512184	0.311766	0.755219	0.96864	14.5682	1.64647	0.490362	3.35767	0.000786026	NA	14.5682	1.19471	0.440442	2.71252	0.00667729	NA
17164	chr12	53032619	53034092	1474	*	ENSMUSG00000070192.1	n-R5s58	12733	0	5.76985	5.74463	6.06434	6.3479	6.12885	6.61671	6.2496	6.22428	6.18092	6.73064	5.88714	6.2964	6.08619	70.8249	0.227109	0.251649	0.902482	0.366801	0.682793	70.8249	0.193044	0.272176	0.709261	0.478163	0.914086	70.8249	-0.356613	0.288575	-1.23577	0.216543	0.581658	70.8249	-0.110081	0.278848	-0.39477	0.693013	0.957692	70.8249	-0.583722	0.29009	-2.01221	0.0441975	0.22191	70.8249	-0.659738	0.282134	-2.33839	0.0193672	0.181609
13992	chr11	100277765	100278616	852	*	ENSMUSG00000053654.7	Krt42	7893	0	4.45976	5.37417	4.54506	4.79794	5.63779	4.94333	4.47582	4.75907	5.09137	4.74437	4.26708	4.55477	4.81733	30.5718	0.599476	0.355171	1.68785	0.0914394	0.355782	30.5718	0.193033	0.389314	0.495829	0.620015	0.951113	30.5718	0.440633	0.392132	1.12369	0.261146	0.629197	30.5718	-0.119277	0.403258	-0.295784	0.767395	0.970751	30.5718	-0.158843	0.385955	-0.411559	0.680663	0.884236	30.5718	0.128323	0.377776	0.339679	0.734098	0.936528
9277	chr10	128223746	128226148	2403	*	ENSMUSG00000025389.7	Mip	0	0	6.52938	6.57144	6.4059	6.3479	6.43968	5.84302	6.49594	6.57935	6.69842	6.42104	6.29607	6.19308	6.43907	85.0829	-0.00557458	0.232155	-0.0240123	0.980843	0.993965	85.0829	0.193029	0.247974	0.778424	0.436319	0.899504	85.0829	0.244148	0.250912	0.973044	0.330531	0.691769	85.0829	-0.0679045	0.254002	-0.267339	0.789208	0.974554	85.0829	0.249723	0.2556	0.977006	0.328566	0.658002	85.0829	-0.0167849	0.244808	-0.0685636	0.945337	0.989452
46413	chr2	131244493	131245443	951	*	ENSMUSG00000037523.13	Mavs	10429	0	4.92633	5.18648	4.73861	4.64065	4.80316	3.91651	4.87456	4.63477	5.59701	4.01949	4.70593	4.04608	3.96746	26.8026	0.370009	0.410196	0.90203	0.367041	0.683038	26.8026	0.193015	0.424637	0.454541	0.64944	0.957594	26.8026	0.832641	0.434126	1.91797	0.0551147	0.293711	26.8026	-0.44541	0.445903	-0.998896	0.317845	0.855946	26.8026	0.462632	0.43333	1.06762	0.285692	0.614694	26.8026	0.194216	0.412253	0.471108	0.637563	0.906182
12685	chr11	80086784	80087981	1198	*	ENSMUSG00000017550.14	Atad5	1418	0	6.19903	5.84962	5.64845	5.84571	5.70912	5.43633	5.81387	6.11995	5.79591	5.88811	6.29607	6.11447	6.27339	60.5372	-0.566006	0.249908	-2.26486	0.0235215	0.181742	60.5372	0.192989	0.2724	0.708477	0.478649	0.914099	60.5372	-0.195039	0.26636	-0.732236	0.464025	0.784564	60.5372	0.479781	0.27323	1.75596	0.0790946	0.638381	60.5372	0.370967	0.280909	1.3206	0.186636	0.495667	60.5372	0.0917535	0.265509	0.345575	0.729662	0.935495
5830	chr10	22300220	22301742	1523	*	ENSMUSG00000097705.1	Gm26740	1092	0	5.39094	5.18648	4.96191	5.58289	5.14932	5.01499	4.87456	4.79823	6.25036	5.06265	5.67802	4.85473	5.23296	41.1516	-0.261313	0.365611	-0.714729	0.474776	0.762414	41.1516	0.192946	0.387676	0.4977	0.618695	0.950913	41.1516	0.0119711	0.395684	0.0302541	0.975864	0.993324	41.1516	-0.0332434	0.395326	-0.0840911	0.932984	0.992662	41.1516	0.273284	0.40732	0.670933	0.502263	0.789916	41.1516	-0.214219	0.388041	-0.552051	0.580913	0.883312
10914	chr11	53048525	53050133	1609	*	ENSMUSG00000087668.1	Gm11186	69922	0	5.79735	6.26473	5.74178	6.04721	6.00204	5.53713	5.95234	6.16559	6.05072	6.06961	5.77138	5.57162	6.25375	62.7648	-0.026359	0.265468	-0.0992928	0.920906	0.972572	62.7648	0.192937	0.284187	0.678909	0.497195	0.920094	62.7648	0.167854	0.287655	0.583524	0.559541	0.839934	62.7648	-0.0209419	0.290833	-0.0720066	0.942597	0.993862	62.7648	0.194213	0.293507	0.661697	0.508166	0.793164	62.7648	-0.0460255	0.280935	-0.16383	0.869865	0.97191
80430	chr8	121487759	121488252	494	*	ENSMUSG00000097438.1	Gm26784	52778	0	3.64993	3.33726	3.95647	3.84889	3.35802	2.51099	3.62457	4.05719	4.54595	3.53433	3.98471	3.74582	3.76035	14.1669	-0.615744	0.485354	-1.26865	0.204566	NA	14.1669	0.192933	0.46744	0.412743	0.679795	NA	14.1669	-0.355215	0.513167	-0.692202	0.488811	0.800282	14.1669	-0.0795061	0.486348	-0.163476	0.870144	0.984797	14.1669	0.260529	0.556771	0.467928	0.639836	NA	14.1669	-0.627654	0.495284	-1.26726	0.205062	NA
8674	chr10	116848184	116849583	1400	*	ENSMUSG00000034057.7	Myrfl	47295	0	6.13579	6.01676	6.28709	6.12846	6.09374	5.91969	5.81387	6.37435	6.47005	6.35261	6.20976	6.28208	5.70738	71.1299	-0.13708	0.243829	-0.562197	0.573982	0.821668	71.1299	0.192925	0.255548	0.754948	0.45028	0.904436	71.1299	-0.0171813	0.265302	-0.0647615	0.948364	0.985361	71.1299	-0.115377	0.262739	-0.439134	0.660565	0.951381	71.1299	0.119898	0.272637	0.439773	0.660102	0.874921	71.1299	-0.325484	0.258182	-1.26068	0.207425	0.605835
14823	chr11	109576381	109578433	2053	*	ENSMUSG00000041895.15	Wipi1	33533	0	5.5928	5.68912	5.58271	5.91605	6.19661	5.80309	5.39526	6.04053	6.21606	5.54389	5.85906	5.22768	5.76402	57.7335	0.236264	0.287906	0.820629	0.411857	0.718226	57.7335	0.192919	0.309971	0.622376	0.533695	0.931092	57.7335	0.0143059	0.321109	0.0445514	0.964465	0.990038	57.7335	-0.137847	0.318435	-0.432891	0.665094	0.951992	57.7335	-0.221959	0.322846	-0.687505	0.491764	0.782582	57.7335	-0.31646	0.312718	-1.01197	0.311555	0.714166
63966	chr5	121006898	121007395	498	*	ENSMUSG00000029608.10	Rph3a	2696	0	3.97302	4.33811	4.05673	3.74965	4.15576	3.91651	4.17001	3.60602	4.43101	4.13265	4.26708	3.90375	3.96746	17.0671	0.0558559	0.409107	0.136531	0.891401	NA	17.0671	0.192917	0.445933	0.432614	0.665295	0.9613	17.0671	0.133224	0.442211	0.301267	0.763211	0.927973	17.0671	0.148511	0.457598	0.324545	0.745525	0.967214	17.0671	0.0773677	0.452409	0.171013	0.864214	NA	17.0671	0.0888181	0.430129	0.206492	0.836407	NA
52787	chr3	138196950	138198859	1910	*	ENSMUSG00000012042.8	4930579F01Rik	3124	0	6.31776	6.68929	6.60117	6.61081	6.61086	6.74868	6.7063	6.79797	6.87369	6.72162	6.54551	6.756	6.60327	97.156	0.0422994	0.210492	0.200955	0.840734	0.944315	97.156	0.192913	0.228434	0.844502	0.398389	0.884482	97.156	-0.127034	0.23434	-0.542092	0.587755	0.853215	97.156	0.0366105	0.232904	0.157192	0.875094	0.985183	97.156	-0.169333	0.237742	-0.712255	0.476307	0.771754	97.156	-0.283336	0.229898	-1.23244	0.217784	0.619729
84299	chr9	77542884	77546630	3747	*	ENSMUSG00000032352.15	Lrrc1	0	0	8.59411	8.44743	8.20925	8.25085	8.13937	8.67364	8.67605	8.27018	8.17041	8.75176	8.53831	8.81469	8.63448	343.782	-0.158087	0.205082	-0.770847	0.440798	0.738111	343.782	0.192877	0.229363	0.840921	0.400392	0.884976	343.782	-0.146444	0.228166	-0.64183	0.520983	0.818987	343.782	0.439457	0.229649	1.9136	0.0556711	0.576952	343.782	0.0116429	0.22976	0.0506742	0.959585	0.988755	343.782	0.100136	0.227878	0.439429	0.66035	0.913905
9110	chr10	126071570	126072129	560	*	ENSMUSG00000093161.1	Gm22183	34742	0	4.45976	4.92335	4.85457	4.64065	5.14932	5.38316	4.72801	5.10975	4.93143	4.74437	3.98471	4.11231	4.14853	24.9103	1.06817	0.350723	3.04563	0.00232191	0.0602489	24.9103	0.19287	0.358667	0.53774	0.590756	0.946568	24.9103	0.656715	0.392224	1.67434	0.0940638	0.392343	24.9103	-0.69328	0.391047	-1.77288	0.0762487	0.631914	24.9103	-0.411457	0.37042	-1.11079	0.26666	0.594244	24.9103	-0.229434	0.359949	-0.637407	0.52386	0.858712
17567	chr12	73813511	73814214	704	*	ENSMUSG00000021109.13	Hif1a	87160	0	3.76586	4.10349	4.32146	4.18903	4.22229	4.18854	4.27931	4.49875	4.43101	4.38191	3.8768	4.35044	3.64447	19.9419	0.22978	0.391909	0.586309	0.557668	0.812689	19.9419	0.192835	0.402215	0.479432	0.631631	0.953149	19.9419	-0.0719828	0.442277	-0.162755	0.870711	0.962877	19.9419	-0.254524	0.425116	-0.598717	0.549362	0.926976	19.9419	-0.301763	0.445894	-0.67676	0.498558	NA	19.9419	-0.519342	0.420312	-1.23561	0.216603	0.618392
16010	chr11	120077904	120079524	1621	*	ENSMUSG00000039781.14	Cep131	7302	0	5.56105	5.60164	5.71133	5.52405	5.82068	4.61475	5.18661	5.77207	6.03113	5.60401	5.74093	5.42298	5.19227	50.0601	-0.120968	0.301153	-0.401683	0.687917	0.879111	50.0601	0.192828	0.314167	0.613775	0.539364	0.932335	50.0601	0.119465	0.324466	0.368189	0.712732	0.908319	50.0601	-0.156752	0.323712	-0.484234	0.62822	0.945951	50.0601	0.240433	0.333443	0.721062	0.470871	0.768222	50.0601	-0.230115	0.314944	-0.730655	0.46499	0.824903
83449	chr9	62014626	62015140	515	*	ENSMUSG00000088743.1	Gm23221	5453	0	3.87315	4.60128	3.46668	4.26287	4.46141	3.75848	3.78144	4.49875	3.84958	3.89669	3.76017	3.56846	3.86762	16.8251	0.388766	0.437846	0.887906	0.374591	NA	16.8251	0.192819	0.460437	0.418773	0.675382	NA	16.8251	0.595312	0.466335	1.27657	0.201753	0.563999	16.8251	-0.223079	0.484533	-0.460401	0.645228	0.949536	16.8251	0.206546	0.46416	0.444988	0.656328	NA	16.8251	0.179414	0.441247	0.406605	0.684298	NA
79017	chr8	94171406	94175652	4247	*	ENSMUSG00000031762.6	Mt2	0	0	7.5702	7.50075	7.54277	7.46949	7.76282	8.09596	7.84871	7.64879	7.75256	7.69187	7.91039	7.84493	7.88469	207.268	0.0231203	0.173193	0.133495	0.893802	0.963561	207.268	0.192814	0.194479	0.991435	0.321473	0.847829	207.268	-0.345336	0.194963	-1.77129	0.0765118	0.351689	207.268	0.375352	0.195349	1.92144	0.0546764	0.573392	207.268	-0.368456	0.196874	-1.87153	0.0612711	0.266995	207.268	-0.162798	0.194091	-0.838771	0.401598	0.787361
51197	chr3	89664868	89665149	282	*	ENSMUSG00000027951.16	Adar	49872	0	4.23682	4.26406	4.05673	4.18903	4.92801	3.75848	4.05175	4.2948	4.23938	4.38191	3.76017	3.82695	3.38037	17.425	0.779294	0.417955	1.86454	0.0622457	NA	17.425	0.192806	0.433101	0.445176	0.656193	0.959116	17.425	0.61286	0.459172	1.33471	0.181972	0.538324	17.425	-0.482182	0.4655	-1.03584	0.300279	0.848637	17.425	-0.166434	0.442509	-0.376114	0.706832	NA	17.425	-0.0621273	0.426292	-0.145739	0.884128	NA
83022	chr9	56905626	56906255	630	*	ENSMUSG00000032733.5	Snx33	22115	0	4.59129	4.26406	3.73226	4.58416	4.66648	4.41733	3.62457	4.63477	4.79865	3.61445	3.63328	3.74582	4.45409	20.2251	0.367319	0.430118	0.853997	0.393107	0.703283	20.2251	0.192802	0.452497	0.426085	0.670046	0.962078	20.2251	0.475721	0.464693	1.02373	0.305962	0.671473	20.2251	-0.264355	0.473669	-0.5581	0.576776	0.933962	20.2251	0.108402	0.463762	0.233744	0.815183	NA	20.2251	0.0185637	0.443093	0.0418957	0.966582	0.993986
54435	chr4	46573824	46574509	686	*	ENSMUSG00000028337.14	Coro2a	27692	0	5.06858	5.22602	5.15523	4.46409	4.71349	5.21079	4.80314	4.97952	5.09137	5.00436	5.04196	4.60164	5.10727	32.5244	-0.0170641	0.32237	-0.0529335	0.957785	0.986071	32.5244	0.1928	0.346197	0.556909	0.577589	0.943975	32.5244	0.239168	0.34395	0.695356	0.486832	0.799033	32.5244	0.083637	0.35529	0.235405	0.813894	0.977387	32.5244	0.256232	0.353092	0.72568	0.468035	0.766142	32.5244	0.130005	0.334549	0.388596	0.697575	0.926172
48712	chr2	170174076	170175910	1835	*	ENSMUSG00000097514.1	Gm17619	18142	0	5.87686	6.01676	6.01534	5.82148	6.26132	6.5459	6.22248	6.25275	6.33271	5.68045	5.85906	5.78967	6.31189	68.1157	0.347215	0.255411	1.35944	0.174008	0.485351	68.1157	0.192786	0.283686	0.679577	0.496772	0.919883	68.1157	-0.0528935	0.288113	-0.183586	0.854338	0.957771	68.1157	0.0833421	0.288899	0.288482	0.772978	0.971674	68.1157	-0.400109	0.288143	-1.38858	0.164962	0.465539	68.1157	-0.162338	0.282885	-0.573865	0.566059	0.878193
79329	chr8	105546949	105547440	492	*	ENSMUSG00000013160.7	Atp6v0d1	18606	0	4.76852	4.77129	4.73861	4.33311	4.88758	4.41733	4.72801	4.59084	5.05302	4.51311	4.42865	4.89291	5.15039	25.4659	-0.151725	0.341345	-0.444492	0.656687	0.86404	25.4659	0.192785	0.377196	0.5111	0.609281	0.949095	25.4659	-0.0940525	0.371762	-0.252991	0.800275	0.940127	25.4659	0.331477	0.381666	0.868501	0.38512	0.882187	25.4659	0.0576729	0.384504	0.149993	0.88077	0.965151	25.4659	0.0446401	0.367172	0.121578	0.903233	0.978348
20348	chr13	35967468	35970543	3076	*	ENSMUSG00000050423.10	Ppp1r3g	8628	0	8.01297	7.92385	7.5166	7.81455	7.97062	8.24496	8.16583	7.84856	7.81119	7.93748	7.93077	7.9752	7.77874	237.025	0.228244	0.175715	1.29894	0.193964	0.512107	237.025	0.192783	0.19664	0.980382	0.326897	0.850929	237.025	0.0706866	0.195588	0.361405	0.717797	0.909937	237.025	0.22378	0.198128	1.12947	0.2587	0.825186	237.025	-0.157557	0.196271	-0.802753	0.422118	0.733607	237.025	0.101684	0.194081	0.523924	0.600332	0.891147
32974	chr17	5208059	5208636	578	*	ENSMUSG00000081783.2	Gm15599	95948	0	4.97532	5.10399	4.6125	4.74739	5.00561	5.21079	4.27931	4.59084	4.79865	5.14588	5.22912	5.22768	5.73598	30.7344	-0.540089	0.320528	-1.685	0.0919885	0.356799	30.7344	0.192779	0.364733	0.52855	0.597118	0.947495	30.7344	-0.382336	0.347324	-1.10081	0.270981	0.638685	30.7344	0.752568	0.361399	2.08237	0.0373085	0.509488	30.7344	0.157753	0.366294	0.430674	0.666705	0.877764	30.7344	0.177452	0.350791	0.505863	0.612953	0.896303
16518	chr12	16661745	16662105	361	*	ENSMUSG00000020591.10	Ntsr2	8274	0	3.76586	4.18601	3.46668	3.74965	4.08602	4.41733	3.78144	3.92189	3.93642	3.53433	3.49414	3.3662	3.86762	14.516	0.56801	0.436512	1.30125	0.193174	NA	14.516	0.192773	0.481522	0.400341	0.688905	NA	14.516	0.445085	0.478838	0.929511	0.352625	0.709572	14.516	-0.0449253	0.502515	-0.0894009	0.928763	0.992357	14.516	-0.122925	0.469155	-0.262015	0.79331	NA	14.516	0.207386	0.456758	0.45404	0.6498	NA
26397	chr15	12501888	12502937	1050	*	ENSMUSG00000095516.1	Gm24135	69592	0	4.87562	5.4429	5.68024	5.46271	4.88758	5.08325	5.24167	5.75226	5.69988	5.82215	5.5076	5.34249	5.55524	42.3971	-0.416054	0.288742	-1.44092	0.149607	0.451797	42.3971	0.192746	0.291198	0.661907	0.508031	0.922335	42.3971	-0.283127	0.312473	-0.906085	0.364891	0.718387	42.3971	-0.108769	0.300897	-0.361482	0.717739	0.961761	42.3971	0.132927	0.329019	0.40401	0.686205	0.887313	42.3971	-0.584642	0.303145	-1.92859	0.0537817	0.317371
41256	chr19	53007636	53009904	2269	*	ENSMUSG00000098730.1	Mir6407	851	0	6.62459	6.61677	6.55048	6.22398	6.67165	6.52151	6.40239	6.53367	6.52712	6.67568	6.43571	6.48317	6.40386	90.2969	0.103834	0.216044	0.480617	0.630789	0.851425	90.2969	0.192742	0.235331	0.819022	0.412774	0.890249	90.2969	0.179825	0.236052	0.761802	0.446178	0.773529	90.2969	0.0515727	0.240189	0.214717	0.829988	0.979056	90.2969	0.0759903	0.239069	0.31786	0.750591	0.915167	90.2969	0.038656	0.231107	0.167264	0.867162	0.971318
77926	chr8	70230544	70231595	1052	*	ENSMUSG00000036054.15	Sugp2	2630	0	5.35437	5.14583	5.28492	4.52537	5.0429	4.51941	3.92292	5.0461	5.45715	4.84743	4.93841	4.7752	5.27254	33.1401	-0.399065	0.349819	-1.14078	0.253964	0.579892	33.1401	0.192719	0.363556	0.530095	0.596046	0.947119	33.1401	0.257806	0.362094	0.711986	0.476474	0.792331	33.1401	0.0624396	0.372063	0.16782	0.866725	0.984239	33.1401	0.656871	0.381456	1.72201	0.0850676	0.322325	33.1401	0.127526	0.353347	0.36091	0.718167	0.932147
85551	chr9	114908423	114908822	400	*	ENSMUSG00000050627.13	Gpd1l	25164	0	3.76586	4.47569	4.05673	3.26604	4.40524	4.30746	3.62457	4.12036	3.93642	3.53433	3.8768	2.49973	3.51846	15.3305	0.884678	0.467435	1.89262	0.058408	NA	15.3305	0.192674	0.497538	0.387255	0.698568	NA	15.3305	0.878013	0.505397	1.73728	0.0823385	0.365676	15.3305	-0.376213	0.531048	-0.708435	0.478675	0.910313	15.3305	-0.0066646	0.482179	-0.0138218	0.988972	NA	15.3305	0.309127	0.470061	0.65763	0.510776	NA
49054	chr2	174903157	174906704	3548	*	ENSMUSG00000086177.1	Gm14616	46867	0	7.30868	7.21658	6.95302	7.05716	7.14447	7.42434	7.17085	7.34594	7.26622	6.96262	7.14289	6.89417	7.23428	143.647	0.154138	0.202235	0.762172	0.445957	0.741715	143.647	0.192673	0.222981	0.864077	0.387546	0.880117	143.647	0.171751	0.22292	0.770459	0.441028	0.770455	143.647	0.0861305	0.226073	0.380985	0.703214	0.958967	143.647	0.0176125	0.22457	0.0784277	0.937488	0.98184	143.647	0.0652081	0.219784	0.296692	0.766702	0.945335
34920	chr17	35577851	35578988	1138	*	ENSMUSG00000039269.5	2300002M23Rik	10400	0	5.90241	5.66054	5.28492	5.84571	5.07926	6.02757	4.87456	5.44196	5.79591	6.05532	5.85906	5.84914	5.81851	50.773	-0.465655	0.300786	-1.54813	0.121592	0.409254	50.773	0.192665	0.322693	0.597052	0.550473	0.936096	50.773	-0.0575714	0.321787	-0.178912	0.858007	0.958948	50.773	0.247339	0.326234	0.758166	0.448352	0.902423	50.773	0.408083	0.335486	1.2164	0.223834	0.543216	50.773	-0.00289656	0.318196	-0.00910306	0.992737	0.998744
20000	chr13	20507257	20508188	932	*	ENSMUSG00000097951.1	Gm7611	197193	0	5.35437	5.66054	4.39991	3.94173	5.39983	4.61475	4.80314	4.18088	4.6524	4.23758	4.17896	4.29449	4.2312	24.9752	0.816709	0.35482	2.30176	0.021349	0.172768	24.9752	0.19266	0.407558	0.472718	0.636414	0.95429	24.9752	1.32328	0.371357	3.56336	0.000366145	0.00973402	24.9752	0.0645663	0.420514	0.153541	0.877971	0.985384	24.9752	0.506569	0.356868	1.41948	0.155758	0.451257	24.9752	1.19518	0.356619	3.35143	0.000803954	0.0224455
65911	chr5	143369366	143371332	1967	*	ENSMUSG00000010825.17	Grid2ip	12027	0	6.77051	6.20662	6.34772	6.08841	6.48102	6.52151	6.44993	6.28067	6.39537	6.53865	6.58033	6.61465	6.6491	88.9957	-0.132926	0.223699	-0.594218	0.552367	0.80969	88.9957	0.192644	0.250095	0.770282	0.441132	0.901331	88.9957	-0.102068	0.24591	-0.415063	0.678096	0.894179	88.9957	0.399757	0.2515	1.58949	0.11195	0.699604	88.9957	0.030858	0.251435	0.122728	0.902323	0.971727	88.9957	0.105044	0.244473	0.429676	0.667431	0.915459
18024	chr12	84100524	84101961	1438	*	ENSMUSG00000043487.3	Acot6	0	0	6.85147	6.22625	6.83091	6.24235	5.96366	6.5459	6.83719	6.60166	6.47005	7.09419	6.8749	6.74561	6.80567	98.6187	-0.338148	0.268765	-1.25815	0.208337	0.528628	98.6187	0.19264	0.294533	0.654052	0.513078	0.924648	98.6187	-0.239341	0.296286	-0.807805	0.419203	0.756287	98.6187	0.24906	0.296514	0.839959	0.400931	0.887507	98.6187	0.0988066	0.302564	0.326565	0.743997	0.913066	98.6187	-0.182922	0.294304	-0.62154	0.534244	0.864661
68889	chr6	94600585	94602813	2229	*	ENSMUSG00000098531.1	Mir7041	3601	0	6.13579	6.40914	6.2238	6.29609	6.26132	6.41958	5.73931	6.46232	6.59543	6.29299	6.23183	6.19308	6.31189	77.9363	-0.0750278	0.237802	-0.315505	0.752378	0.907865	77.9363	0.192632	0.254065	0.7582	0.448331	0.903474	77.9363	0.035391	0.259339	0.136466	0.891453	0.969642	77.9363	-0.0167087	0.259808	-0.064312	0.948722	0.994638	77.9363	0.110419	0.265141	0.416452	0.677079	0.882913	77.9363	-0.17395	0.253585	-0.685961	0.492737	0.841456
82622	chr9	47335377	47336070	694	*	ENSMUSG00000094895.1	Gm22286	189651	0	4.23682	4.40854	4.2385	3.64309	4.66648	3.37855	4.64874	4.18088	4.48962	3.69035	3.98471	3.90375	4.70611	20.7393	0.160078	0.403445	0.396779	0.691531	0.880822	20.7393	0.192632	0.45618	0.422272	0.672827	0.962728	20.7393	0.0967459	0.443419	0.218181	0.827288	0.948795	20.7393	0.29246	0.462914	0.63178	0.52753	0.921616	20.7393	-0.0633324	0.448956	-0.141066	0.887818	NA	20.7393	0.196574	0.436385	0.45046	0.652379	0.910874
22781	chr13	111834675	111836321	1647	*	ENSMUSG00000086861.1	Gm15325	16300	0	6.4962	5.84962	5.24297	5.10945	5.75478	6.06181	6.13793	5.17071	5.36623	5.52329	5.27235	5.44884	5.34857	47.1336	0.628024	0.274741	2.28588	0.0222616	0.17648	47.1336	0.19261	0.31578	0.609949	0.541896	0.933116	47.1336	0.859459	0.295786	2.90568	0.00366453	0.0520634	47.1336	0.193089	0.321576	0.600445	0.54821	0.926655	47.1336	0.231435	0.290711	0.796098	0.425975	0.736627	47.1336	0.859938	0.289473	2.9707	0.00297124	0.055482
2846	chr1	132208803	132209676	874	*	ENSMUSG00000097540.1	1700037F24Rik	4999	0	4.45976	4.87442	4.96191	5.33159	5.24843	4.78837	5.53407	5.17071	5.59701	5.27476	5.04196	4.81551	4.96957	33.7802	0.301132	0.31049	0.96986	0.332116	0.654427	33.7802	0.192579	0.32687	0.589162	0.555753	0.937406	33.7802	-0.263572	0.35907	-0.73404	0.462925	0.783983	33.7802	-0.233821	0.341152	-0.685388	0.493099	0.913147	33.7802	-0.564704	0.359924	-1.56895	0.116659	0.384086	33.7802	-0.689972	0.34553	-1.99685	0.0458414	0.291488
50669	chr3	79430724	79431442	719	*	ENSMUSG00000091685.6	Gm17359	94062	0	4.52703	4.26406	4.2385	4.46409	4.56758	4.51941	4.05175	4.71881	4.88852	3.89669	3.98471	4.23628	3.96746	21.7759	0.351875	0.391509	0.898766	0.368777	0.684285	21.7759	0.192564	0.405975	0.474325	0.635268	0.953939	21.7759	0.339045	0.426421	0.795095	0.426558	0.760716	21.7759	-0.296899	0.428487	-0.692901	0.488372	0.91206	21.7759	-0.0128298	0.42585	-0.0301275	0.975965	NA	21.7759	-0.150418	0.403794	-0.372511	0.709513	0.929919
49534	chr3	9345167	9349103	3937	*	ENSMUSG00000088229.1	Gm22604	53071	0	7.81188	7.70345	7.65098	7.53055	7.83369	8.30336	8.17293	7.71168	7.6599	7.95297	7.8331	7.95278	7.84587	222.959	0.228896	0.185384	1.23471	0.216938	0.53878	222.959	0.19256	0.208303	0.92442	0.355268	0.867488	222.959	-0.121766	0.207926	-0.585621	0.55813	0.839128	222.959	0.290027	0.209469	1.38458	0.16618	0.760443	222.959	-0.350662	0.208579	-1.68119	0.0927254	0.338173	222.959	-0.0242983	0.206751	-0.117524	0.906445	0.979414
65481	chr5	139315231	139315868	638	*	ENSMUSG00000098690.1	Gm27316	2806	0	4.23682	4.77129	3.84872	4.89401	5.00561	4.18854	4.27931	4.75907	4.60015	4.63337	4.57394	3.90375	4.38355	23.7057	0.314384	0.382724	0.821439	0.411396	0.718071	23.7057	0.192547	0.404308	0.476238	0.633905	0.953554	23.7057	0.251043	0.419829	0.597964	0.549864	0.834738	23.7057	-0.200225	0.422108	-0.474345	0.635254	0.94737	23.7057	-0.0633416	0.420549	-0.150616	0.880278	0.965018	23.7057	-0.141729	0.401928	-0.352623	0.724371	0.933893
51600	chr3	98975379	98976919	1541	*	ENSMUSG00000085121.2	5730437C11Rik	34122	0	6.13579	5.82408	5.9902	5.79684	6.22933	6.41958	6.22248	6.38725	5.86396	5.93567	5.88714	6.25302	6.50701	68.4936	0.0476552	0.248845	0.191505	0.84813	0.947221	68.4936	0.192544	0.279943	0.687799	0.491579	0.918313	68.4936	-0.2575	0.279825	-0.920218	0.357459	0.712971	68.4936	0.352361	0.28204	1.24933	0.211545	0.797081	68.4936	-0.305156	0.283548	-1.0762	0.281837	0.610675	68.4936	-0.097684	0.277711	-0.351746	0.725029	0.93417
75283	chr7	130104676	130107420	2745	*	ENSMUSG00000065763.1	Gm23847	69581	0	7.2098	6.88725	6.51567	6.08841	6.7185	6.99891	6.76385	6.62363	6.51306	6.36424	6.54551	6.26762	6.9469	98.2408	0.221036	0.233895	0.945024	0.344647	0.664903	98.2408	0.192535	0.263716	0.730085	0.465338	0.909219	98.2408	0.454165	0.255106	1.7803	0.0750267	0.348333	98.2408	0.297444	0.265878	1.11872	0.263258	0.826782	98.2408	0.233129	0.256418	0.909177	0.363257	0.688451	98.2408	0.559074	0.252852	2.21107	0.027031	0.218749
79962	chr8	117456746	117459511	2766	*	ENSMUSG00000098483.1	Mir7078	0	0	6.6994	7.05032	6.32779	6.65261	6.64764	6.76954	6.54054	6.36134	6.78287	6.88398	6.56302	6.95859	6.8324	104.893	-0.147223	0.228155	-0.645275	0.518749	0.790117	104.893	0.192532	0.252358	0.762932	0.445504	0.902545	104.893	0.0873792	0.248615	0.351464	0.72524	0.91355	104.893	0.299605	0.254319	1.17807	0.238769	0.812982	104.893	0.234602	0.25364	0.92494	0.354997	0.681489	104.893	0.194452	0.246609	0.788505	0.430402	0.804911
58067	chr4	135958084	135959749	1666	*	ENSMUSG00000028671.16	Gale	3977	0	5.90241	5.97095	5.47811	6.0048	5.48359	5.21079	5.6197	5.7916	6.34863	5.68045	5.77138	5.49921	6.1724	58.8706	-0.386141	0.288105	-1.34028	0.180154	0.493866	58.8706	0.192528	0.303708	0.633924	0.52613	0.92916	58.8706	0.106865	0.305697	0.349579	0.726655	0.914182	58.8706	0.0610708	0.30941	0.197378	0.843531	0.981208	58.8706	0.493006	0.318378	1.54849	0.121504	0.393085	58.8706	-0.0245918	0.299924	-0.0819932	0.934652	0.987038
44441	chr2	71180691	71182764	2074	*	ENSMUSG00000027012.15	Dync1i2	28941	0	6.98903	6.30221	6.06434	6.2784	6.49455	6.88878	6.49594	6.43773	5.92893	6.62822	6.18735	6.63732	6.79212	87.0567	0.0662452	0.259264	0.255512	0.798328	0.926683	87.0567	0.19252	0.292305	0.658625	0.510137	0.923202	87.0567	0.121158	0.285737	0.424018	0.671553	0.891685	87.0567	0.391921	0.293622	1.33478	0.181949	0.772916	87.0567	0.0549125	0.288519	0.190325	0.849054	0.954635	87.0567	0.320559	0.284384	1.1272	0.259657	0.665242
39315	chr18	84922906	84924003	1098	*	ENSMUSG00000034391.10	Fbxo15	11154	0	5.5928	5.5085	5.36533	5.26128	5.96366	5.88186	5.57752	5.81088	5.30227	5.32324	5.22912	5.54788	5.23296	44.383	0.481536	0.275406	1.74846	0.0803846	0.333769	44.383	0.192514	0.306705	0.627684	0.530211	0.930227	44.383	0.200162	0.307672	0.650569	0.515325	0.815365	44.383	0.0440435	0.314764	0.139925	0.888719	0.987348	44.383	-0.281374	0.305173	-0.922014	0.356521	0.682789	44.383	0.0516916	0.299422	0.172638	0.862936	0.970442
84256	chr9	75434099	75438285	4187	*	ENSMUSG00000042487.5	Leo1	3238	0	7.72861	7.47636	7.27782	7.26908	7.53967	7.91113	7.64935	7.33932	7.40211	7.63058	7.88972	7.97964	8.07578	192.117	-0.284603	0.186115	-1.52918	0.12622	0.417216	192.117	0.192511	0.2114	0.910648	0.362481	0.870367	192.117	-0.378321	0.207099	-1.82676	0.0677353	0.328974	192.117	0.714388	0.210652	3.39131	0.000695588	0.0870992	192.117	-0.0937185	0.210698	-0.4448	0.656464	0.87337	192.117	0.143556	0.207859	0.690639	0.489792	0.839335
24338	chr14	48191375	48191652	278	*	ENSMUSG00000063885.4	Gm6498	7063	0	3.87315	3.47492	3.73226	3.52802	3.35802	3.91651	3.01503	3.60602	4.16939	3.61445	3.63328	2.84954	2.04887	12.3351	0.554424	0.530835	1.04444	0.296282	NA	12.3351	0.192509	0.507264	0.379504	0.704314	NA	12.3351	0.806386	0.558259	1.44447	0.148608	0.490913	12.3351	-0.745156	0.562019	-1.32586	0.184887	0.775094	12.3351	0.251962	0.545337	0.462029	0.64406	NA	12.3351	-0.131279	0.503095	-0.260942	0.794137	NA
7955	chr10	86374710	86375129	420	*	ENSMUSG00000020044.13	Timp3	74337	0	3.76586	4.10349	3.73226	4.18903	4.51547	4.30746	4.05175	4.63477	4.09584	3.61445	3.49414	3.3662	3.51846	15.743	0.933764	0.440491	2.11983	0.0340206	NA	15.743	0.192492	0.453225	0.424717	0.671043	NA	15.743	0.532723	0.49395	1.0785	0.280813	0.647554	15.743	-0.577404	0.491884	-1.17386	0.240451	0.814148	15.743	-0.401041	0.470309	-0.852717	0.393816	NA	15.743	-0.237173	0.455466	-0.520726	0.602558	NA
38190	chr18	60635894	60636293	400	*	ENSMUSG00000043079.17	Synpo	23848	0	3.87315	4.33811	3.46668	4.26287	4.22229	4.78837	3.24801	4.23896	4.36992	3.69035	3.49414	3.74582	3.51846	15.9978	0.647618	0.446153	1.45156	0.146624	NA	15.9978	0.192491	0.468608	0.410772	0.68124	NA	15.9978	0.563752	0.487508	1.15639	0.24752	0.61517	15.9978	-0.359585	0.497812	-0.722331	0.470091	0.909011	15.9978	-0.0838662	0.475393	-0.176414	0.859968	NA	15.9978	0.0116752	0.457647	0.0255114	0.979647	NA
7769	chr10	82657805	82658103	299	*	ENSMUSG00000034674.18	Tdg	27976	0	3.76586	3.33726	3.84872	3.40297	3.57721	4.18854	3.62457	3.99113	4.09584	3.26322	2.97181	2.68521	3.76035	12.9539	0.664124	0.49579	1.33953	0.180399	NA	12.9539	0.192488	0.50572	0.380621	0.703484	NA	12.9539	0.416398	0.550367	0.756582	0.4493	0.775653	12.9539	-0.490738	0.546098	-0.898626	0.368852	0.875303	12.9539	-0.247726	0.534781	-0.463229	0.6432	NA	12.9539	-0.266828	0.510326	-0.522858	0.601073	NA
74685	chr7	117421887	117422252	366	*	ENSMUSG00000108693.1	RP23-174K7.2	40024	0	3.38574	4.01597	4.47431	3.94173	4.75902	4.61475	3.62457	4.4504	4.70281	4.01949	3.34013	2.84954	2.374	15.9482	1.68774	0.484983	3.48	0.000501423	NA	15.9482	0.192484	0.445891	0.431685	0.66597	NA	15.9482	0.940118	0.550568	1.70754	0.0877214	0.378321	15.9482	-1.45759	0.526454	-2.7687	0.00562806	0.246583	15.9482	-0.747619	0.489805	-1.52636	0.12692	NA	15.9482	-0.709959	0.474121	-1.49742	0.134283	NA
4278	chr1	170496035	170496408	374	*	ENSMUSG00000038473.14	Nos1ap	93452	0	4.71183	4.53985	3.95647	4.52537	4.71349	5.14843	4.80314	4.6774	4.23938	4.42698	4.50313	4.45622	4.5856	22.1673	0.382235	0.344012	1.11111	0.266521	0.592583	22.1673	0.192474	0.393839	0.488713	0.625045	0.951608	22.1673	0.119469	0.384559	0.310666	0.756055	0.924805	22.1673	0.243542	0.40125	0.606958	0.543879	0.925614	22.1673	-0.262766	0.383343	-0.685458	0.493055	NA	22.1673	0.170537	0.37682	0.45257	0.650859	0.910478
47907	chr2	164792014	164796465	4452	*	ENSMUSG00000050373.13	Snx21	6190	0	7.85178	7.63899	7.62672	7.43796	7.43134	7.13378	7.52169	7.47843	7.79385	7.8738	7.58996	7.76484	7.79242	198.489	-0.345581	0.19547	-1.76795	0.0770691	0.326614	198.489	0.192455	0.213271	0.902399	0.366845	0.872239	198.489	0.0291192	0.213014	0.136701	0.891267	0.969563	198.489	0.186992	0.214975	0.86983	0.384393	0.881989	198.489	0.3747	0.217696	1.72121	0.0852126	0.322736	198.489	0.0236558	0.211293	0.111957	0.910857	0.980553
70062	chr6	126371673	126372144	472	*	ENSMUSG00000108163.1	RP23-240C17.3	34805	0	4.06642	3.92279	4.15048	4.64065	3.76746	4.05893	4.56487	4.79823	5.09137	3.61445	3.98471	3.47087	4.2312	18.8685	0.245453	0.445347	0.551151	0.58153	NA	18.8685	0.192437	0.445662	0.431801	0.665886	0.961372	18.8685	0.0927563	0.493293	0.188035	0.850849	0.956326	18.8685	-0.545622	0.473515	-1.15228	0.249207	0.81981	18.8685	-0.152697	0.496494	-0.307551	0.758424	NA	18.8685	-0.645303	0.466622	-1.38292	0.166689	0.549781
7154	chr10	75092755	75094282	1528	*	ENSMUSG00000009681.9	Bcr	31858	0	6.83829	5.87472	5.74178	5.82148	5.90411	6.39293	6.10861	5.92143	5.67484	6.24346	6.09405	6.26762	6.38593	65.7224	-0.123166	0.27235	-0.452233	0.651101	0.861312	65.7224	0.192437	0.307088	0.62665	0.530889	0.930227	65.7224	0.179968	0.295604	0.608816	0.542646	0.831594	65.7224	0.479877	0.307817	1.55897	0.119004	0.710709	65.7224	0.303134	0.301438	1.00563	0.314595	0.644911	65.7224	0.467408	0.294845	1.58527	0.112905	0.457043
31148	chr16	31638141	31638551	411	*	ENSMUSG00000022770.16	Dlg1	24891	0	4.59129	4.77129	4.15048	4.18903	4.28589	4.18854	4.80314	4.40037	4.01833	4.55432	3.8768	3.47087	4.52134	20.1181	0.468343	0.395218	1.18503	0.236007	0.560555	20.1181	0.192437	0.421846	0.456177	0.648263	0.957365	20.1181	0.722526	0.419471	1.72247	0.0849845	0.371894	20.1181	-0.183162	0.442527	-0.413901	0.678946	0.954998	20.1181	0.254183	0.414759	0.612846	0.539978	NA	20.1181	0.346927	0.397593	0.872568	0.382899	0.773307
13124	chr11	88053565	88055659	2095	*	ENSMUSG00000087373.7	Gm15892	3406	0	7.50497	7.2743	6.20207	6.14808	6.57312	6.79011	6.66661	6.48649	6.10797	6.45408	6.29607	6.61465	6.77844	96.1925	0.0930737	0.221789	0.419649	0.674742	0.872634	96.1925	0.192429	0.251862	0.764024	0.444853	0.90243	96.1925	0.820256	0.235374	3.48491	0.000492311	0.0121094	96.1925	0.410513	0.253194	1.62134	0.104945	0.689435	96.1925	0.727182	0.238299	3.05155	0.00227665	0.038019	96.1925	1.03834	0.233941	4.43848	9.05979e-06	0.00086829
77210	chr8	30457901	30459017	1117	*	ENSMUSG00000097044.1	4933433F19Rik	109375	0	3.97302	3.71616	5.19977	5.66688	5.07926	5.48761	5.24167	5.64893	5.30227	5.90414	5.31432	5.76929	4.2312	36.053	0.00854815	0.340894	0.0250757	0.979995	0.993657	36.053	0.192386	0.359912	0.534536	0.592971	0.947067	36.053	-1.47271	0.438061	-3.36189	0.000774115	0.0168731	36.053	-0.20659	0.370119	-0.558171	0.576728	0.933933	36.053	-1.48126	0.443489	-3.34001	0.000837742	0.020359	36.053	-1.87169	0.429472	-4.35812	1.31185e-05	0.00114252
72723	chr7	64047628	64049830	2203	*	ENSMUSG00000108469.1	RP23-402A4.2	6801	0	7.10363	6.70336	6.71295	7.0675	6.92235	7.16561	6.95719	6.96215	7.25782	7.05883	7.26563	7.2509	7.16236	131.128	-0.216068	0.205472	-1.05157	0.292999	0.619515	131.128	0.192384	0.227089	0.847177	0.396897	0.883885	131.128	-0.313293	0.228311	-1.37222	0.169994	0.522355	131.128	0.324786	0.22856	1.42101	0.155313	0.750139	131.128	-0.0972252	0.23306	-0.417168	0.676555	0.882624	131.128	-0.180891	0.226838	-0.797446	0.425192	0.801824
953	chr1	59233011	59233643	633	*	ENSMUSG00000026024.14	Als2	3587	0	4.76852	4.77129	4.15048	4.18903	4.75902	4.86793	4.38091	4.34855	4.43101	4.28731	4.0851	4.45622	4.30938	23.6536	0.401086	0.351859	1.13991	0.254326	0.580227	23.6536	0.192384	0.396541	0.485155	0.627566	0.952216	23.6536	0.486291	0.378989	1.28313	0.199447	0.561125	23.6536	0.141372	0.407501	0.346924	0.728648	0.963757	23.6536	0.0852046	0.376848	0.226098	0.821125	0.944977	23.6536	0.435279	0.367178	1.18547	0.235832	0.639675
71847	chr7	30013059	30013746	688	*	ENSMUSG00000074221.11	Zfp568	29103	0	5.0227	4.66021	4.67693	4.79794	5.0429	4.18854	4.72801	4.83635	4.70281	5.1726	4.64144	4.93011	4.38355	28.5694	0.0575277	0.343056	0.167692	0.866826	0.954283	28.5694	0.192383	0.362183	0.531177	0.595296	0.947119	28.5694	0.174448	0.370504	0.47084	0.637755	0.876754	28.5694	-0.0601121	0.374959	-0.160317	0.872632	0.985116	28.5694	0.11692	0.378236	0.30912	0.75723	0.917932	28.5694	-0.0780473	0.357569	-0.218272	0.827217	0.961695
63015	chr5	112907748	112908412	665	*	ENSMUSG00000072720.9	Myo18b	11385	0	4.92633	4.47569	4.96191	4.79794	4.51547	4.86793	4.56487	5.20024	4.79865	5.14588	3.8768	4.64702	4.64712	25.5573	0.197052	0.353668	0.557167	0.577413	0.823056	25.5573	0.192348	0.354412	0.542723	0.587321	0.945952	25.5573	0.275877	0.382388	0.721458	0.470628	0.788859	25.5573	-0.444777	0.376393	-1.18168	0.237332	0.812237	25.5573	0.0788247	0.386573	0.203906	0.838427	0.951151	25.5573	-0.361248	0.360773	-1.00132	0.316674	0.719227
59304	chr4	149056555	149059372	2818	*	ENSMUSG00000081086.1	Gm9506	37010	0	7.17876	7.23608	6.7878	6.99352	6.94222	7.31504	7.48793	7.054	6.88465	7.28376	7.27629	7.44328	7.28354	144.554	-0.0863361	0.206502	-0.418088	0.675883	0.873194	144.554	0.192344	0.23214	0.828569	0.407348	0.887416	144.554	-0.132005	0.22886	-0.576794	0.564078	0.84228	144.554	0.445735	0.232798	1.91468	0.0555327	0.576474	144.554	-0.0456691	0.232122	-0.196746	0.844026	0.953032	144.554	0.121386	0.228191	0.531949	0.594761	0.888596
8437	chr10	105571732	105576357	4626	*	ENSMUSG00000085282.8	Gm15663	0	0	9.26291	9.13594	8.83908	8.77079	9.00601	9.54449	9.48474	8.89594	8.92409	9.15484	8.92103	9.24931	9.00718	528.063	0.292759	0.183812	1.59271	0.111225	0.391691	528.063	0.192342	0.205963	0.933865	0.350374	0.865437	528.063	0.133308	0.205095	0.649984	0.515703	0.815563	528.063	0.263107	0.206532	1.27393	0.202688	0.790313	528.063	-0.159451	0.205252	-0.776852	0.437246	0.743863	528.063	0.204073	0.204523	0.997802	0.318375	0.72087
14843	chr11	109852468	109853686	1219	*	ENSMUSG00000087393.1	1700023C21Rik	6589	0	5.46141	5.5085	5.44149	5.46271	5.07926	6.06181	5.24167	5.44196	6.01126	5.41559	5.43336	5.00174	5.31105	45.618	0.249342	0.306381	0.813832	0.415741	0.720666	45.618	0.192313	0.325569	0.590697	0.554724	0.93706	45.618	0.24261	0.335855	0.722365	0.47007	0.788363	45.618	-0.208982	0.336869	-0.620366	0.535017	0.923436	45.618	-0.00673246	0.337696	-0.0199365	0.984094	0.995155	45.618	-0.158685	0.32452	-0.488983	0.624854	0.901546
84353	chr9	78687507	78687866	360	*	ENSMUSG00000091147.1	4921509A06Rik	57378	0	4.15413	3.60058	4.15048	2.94569	4.56758	5.27057	5.24167	3.6917	3.43806	4.18607	4.17896	4.45622	5.31105	20.4733	0.314216	0.384424	0.817368	0.413718	0.719426	20.4733	0.192306	0.5011	0.383767	0.701151	0.966959	20.4733	-0.872227	0.47012	-1.85533	0.0635493	0.317878	20.4733	1.14841	0.487376	2.35631	0.0184574	0.404644	20.4733	-1.18644	0.470772	-2.52021	0.0117285	NA	20.4733	0.083877	0.484333	0.17318	0.86251	0.970294
69996	chr6	125325263	125325615	353	*	ENSMUSG00000030340.16	Scnn1a	4603	0	4.31503	4.10349	4.73861	3.40297	4.22229	4.18854	3.62457	4.4504	4.23938	4.42698	4.64144	3.47087	3.96746	18.3484	-0.0205402	0.430548	-0.047707	0.96195	NA	18.3484	0.19228	0.445869	0.431247	0.666289	0.961388	18.3484	0.148532	0.462531	0.32113	0.748112	0.922128	18.3484	-0.132115	0.463524	-0.285022	0.775627	0.971981	18.3484	0.169073	0.475172	0.355814	0.72198	NA	18.3484	-0.175862	0.444836	-0.395341	0.692591	0.924691
53266	chr3	152521917	152524144	2228	*	ENSMUSG00000039068.16	Zzz3	126443	0	5.19805	5.5085	6.74336	6.78381	6.36802	6.15991	6.32802	6.52202	6.85152	7.35546	6.47325	6.37942	6.10823	84.2755	-0.0349307	0.254017	-0.137514	0.890625	0.962268	84.2755	0.192253	0.26514	0.725099	0.468391	0.910466	84.2755	-0.983074	0.302101	-3.25412	0.00113743	0.0223706	84.2755	-0.440277	0.273053	-1.61242	0.106871	0.693166	84.2755	-0.948144	0.306375	-3.09471	0.00197003	0.0347808	84.2755	-1.6156	0.294969	-5.47721	4.32087e-08	1.58309e-05
56101	chr4	114345487	114346436	950	*	ENSMUSG00000070867.4	Trabd2b	60287	0	5.19805	5.33853	4.90924	4.79794	5.4562	5.38316	5.18661	5.07828	5.30227	4.70831	4.64144	5.28623	4.86989	33.3977	0.387197	0.306589	1.26292	0.206619	0.526724	33.3977	0.192246	0.343675	0.559382	0.575901	0.943497	33.3977	0.300804	0.337086	0.892366	0.372197	0.723229	33.3977	0.130216	0.3517	0.370248	0.711197	0.960325	33.3977	-0.0863923	0.336059	-0.257075	0.797121	0.934738	33.3977	0.238775	0.328705	0.726411	0.467587	0.826254
36580	chr17	85022638	85024092	1455	*	ENSMUSG00000024131.7	Slc3a1	4254	0	5.92753	6.01676	5.61596	5.72028	5.79905	6.15991	6.04812	5.6702	6.08914	5.80518	6.27497	6.23827	6.38593	62.1551	-0.310728	0.239763	-1.29598	0.194983	0.513394	62.1551	0.19223	0.27321	0.703598	0.481683	0.914671	62.1551	-0.330933	0.264384	-1.25171	0.210675	0.575173	62.1551	0.638679	0.272223	2.34616	0.0189679	0.408881	62.1551	-0.0202045	0.273615	-0.073843	0.941135	0.982801	62.1551	0.115517	0.2654	0.435254	0.663378	0.914553
23013	chr13	119486621	119489667	3047	*	ENSMUSG00000074634.11	Gm7120	0	0	9.42598	9.44536	8.77061	8.99317	9.02477	9.25373	9.45302	8.55947	8.80509	9.63594	8.92781	9.10836	9.24708	548.158	0.152413	0.236222	0.64521	0.518791	0.790141	548.158	0.192197	0.263915	0.728254	0.466458	0.909721	548.158	0.335689	0.263022	1.27628	0.201858	0.564081	548.158	0.214351	0.264413	0.810667	0.417557	0.891492	548.158	0.183276	0.2634	0.69581	0.486548	0.778945	548.158	0.357843	0.262521	1.3631	0.17285	0.55863
5832	chr10	22305338	22307157	1820	*	ENSMUSG00000097352.7	C920009B18Rik	0	0	6.11408	5.71714	5.93857	5.79684	5.66196	5.14843	5.66068	5.44196	6.5685	5.96653	6.23183	5.49921	5.76402	60.4845	-0.334689	0.308251	-1.08577	0.277581	0.604191	60.4845	0.192191	0.326634	0.588399	0.556265	0.93763	60.4845	0.0774394	0.331244	0.233783	0.815153	0.945147	60.4845	-0.016101	0.332548	-0.048417	0.961384	0.996056	60.4845	0.412129	0.341919	1.20534	0.228072	0.547896	60.4845	-0.130852	0.325306	-0.402244	0.687504	0.922607
11516	chr11	62846448	62848623	2176	*	ENSMUSG00000090173.8	Fbxw10	0	0	6.42745	6.18672	6.65014	6.53833	6.17996	6.66205	6.76385	6.81717	6.75924	6.7749	6.8749	6.94048	6.87158	102.115	-0.366094	0.216712	-1.68932	0.091159	0.355323	102.115	0.192182	0.236369	0.813063	0.416182	0.892145	102.115	-0.592169	0.243275	-2.43415	0.0149268	0.134062	102.115	0.306243	0.238271	1.28527	0.198699	0.786868	102.115	-0.226075	0.250674	-0.901867	0.367127	0.691339	102.115	-0.478109	0.241412	-1.98047	0.0476509	0.297804
13079	chr11	87541487	87542623	1137	*	ENSMUSG00000090107.1	Gm11492	24029	0	5.19805	4.92335	5.44149	5.18736	5.18312	5.43633	5.00758	5.44196	5.67484	5.39305	5.22912	5.25725	5.27254	39.2356	-0.0423563	0.288683	-0.146722	0.883351	0.959796	39.2356	0.19217	0.302489	0.635295	0.525236	0.928916	39.2356	-0.193088	0.321044	-0.601437	0.547549	0.833754	39.2356	-0.063438	0.312717	-0.202861	0.839244	0.980586	39.2356	-0.150731	0.329387	-0.457611	0.647232	0.869303	39.2356	-0.448695	0.31109	-1.44233	0.149209	0.522755
56912	chr4	126134893	126135623	731	*	ENSMUSG00000086961.1	Gm12946	10355	0	4.23682	4.87442	4.47431	4.695	4.51547	4.05893	4.05175	4.71881	4.79865	4.81389	4.93841	3.97667	4.38355	24.9378	-0.205708	0.376892	-0.5458	0.585203	0.827451	24.9378	0.192167	0.381357	0.503904	0.614329	0.950053	24.9378	0.142096	0.396856	0.358055	0.720302	0.911316	24.9378	-0.141699	0.397076	-0.356856	0.7212	0.962401	24.9378	0.347804	0.414653	0.838784	0.40159	0.718892	24.9378	-0.19177	0.381129	-0.503163	0.614849	0.896984
80993	chr8	125337246	125338815	1570	*	ENSMUSG00000086694.1	Gm16237	109922	0	6.02382	6.32059	5.88503	5.66688	6.00204	5.67623	5.88477	5.88551	6.18092	5.82215	5.64551	6.13054	5.79152	60.2358	-0.00926219	0.256712	-0.0360801	0.971219	0.990403	60.2358	0.192159	0.27882	0.689184	0.490707	0.917932	60.2358	0.302368	0.275335	1.09818	0.272124	0.639725	60.2358	0.108233	0.284299	0.380701	0.703425	0.959053	60.2358	0.31163	0.281109	1.10857	0.267614	0.595295	60.2358	0.218442	0.269674	0.810023	0.417927	0.797969
37330	chr18	32431040	32432734	1695	*	ENSMUSG00000097413.1	A830052D11Rik	52755	0	6.11408	6.28359	6.04005	6.08841	6.24541	5.95656	6.16667	6.15054	6.31662	6.29299	6.06975	5.76929	6.49032	72.8478	0.00809828	0.245607	0.0329725	0.973697	0.9913	72.8478	0.192141	0.266383	0.721298	0.470726	0.911585	72.8478	0.0726367	0.268709	0.270317	0.786916	0.936175	72.8478	0.0660991	0.271597	0.243372	0.807717	0.977075	72.8478	0.0645385	0.273457	0.236009	0.813425	0.941861	72.8478	-0.0534056	0.263438	-0.202725	0.83935	0.964785
29117	chr15	91190115	91193687	3573	*	ENSMUSG00000055782.8	Abcd2	0	0	8.44557	8.14109	7.92746	7.52306	8.0823	8.7803	8.30805	8.0032	7.58123	8.13716	8.06589	8.34587	8.18351	267.76	0.209428	0.219832	0.952675	0.340755	0.661594	267.76	0.192126	0.248074	0.774471	0.438652	0.900141	267.76	0.0966427	0.244966	0.394515	0.693201	0.900397	267.76	0.469334	0.248345	1.88985	0.0587785	0.58722	267.76	-0.112786	0.245496	-0.45942	0.645933	0.868896	267.76	0.373851	0.244691	1.52785	0.12655	0.483493
36906	chr18	5458504	5459932	1429	*	ENSMUSG00000097926.1	Gm26575	115122	0	5.76985	5.54022	5.51382	6.04721	6.09374	6.70602	6.16667	6.08871	5.99111	5.91999	6.14145	6.14643	6.79212	67.8994	-0.0582449	0.260475	-0.22361	0.823061	0.937574	67.8994	0.192122	0.298087	0.644517	0.51924	0.926144	67.8994	-0.742817	0.301336	-2.46508	0.0136983	0.127238	67.8994	0.586611	0.297765	1.97004	0.0488333	0.551379	67.8994	-0.684572	0.305747	-2.23901	0.0251549	0.159828	67.8994	-0.348328	0.301653	-1.15473	0.248201	0.653048
57185	chr4	129649207	129649508	302	*	ENSMUSG00000053841.15	Txlna	8141	0	2.8682	4.33811	3.60557	3.74965	4.46141	2.04733	1.27307	3.92189	4.01833	3.61445	2.47599	2.49973	2.63916	11.9384	0.936303	0.814869	1.14902	0.250547	NA	11.9384	0.192114	0.816502	0.235289	0.813985	NA	11.9384	1.40981	0.872341	1.61612	0.106069	0.417238	11.9384	-1.29653	0.876522	-1.47918	0.139092	0.733528	11.9384	0.473504	0.845116	0.560283	0.575287	NA	11.9384	-0.0788418	0.812013	-0.0970943	0.922652	NA
55204	chr4	84199318	84200216	899	*	ENSMUSG00000087378.1	Gm12414	69028	0	4.71183	4.33811	4.96191	4.89401	5.18312	4.70417	4.87456	5.46648	5.01362	4.77954	4.64144	4.17562	4.81733	29.7666	0.425921	0.341283	1.248	0.212031	0.533267	29.7666	0.192096	0.353241	0.54381	0.586572	0.945923	29.7666	-0.0161501	0.388499	-0.0415705	0.966841	0.990865	29.7666	-0.391187	0.373059	-1.04859	0.294365	0.845411	29.7666	-0.442071	0.386236	-1.14456	0.252391	0.578233	29.7666	-0.599433	0.36951	-1.62224	0.104752	0.441135
61841	chr5	72867330	72870149	2820	*	ENSMUSG00000029217.16	Tec	0	0	8.00119	7.68228	7.38778	7.38107	7.4592	7.77329	7.53277	7.4418	7.47645	7.77702	7.55538	7.6187	7.77874	189.676	-0.066158	0.19278	-0.343178	0.731464	0.89957	189.676	0.192092	0.214016	0.897558	0.369421	0.872861	189.676	0.196957	0.211154	0.932768	0.35094	0.708414	189.676	0.271075	0.215425	1.25833	0.208273	0.794871	189.676	0.263115	0.213856	1.23034	0.218571	0.537472	189.676	0.275941	0.209716	1.31578	0.188247	0.58076
77240	chr8	32007704	32011473	3770	*	ENSMUSG00000097928.1	Gm26578	0	0	8.41037	8.54836	7.9922	8.06727	8.16073	8.45276	8.12249	8.18409	7.97912	8.45535	8.28751	8.41964	8.41333	301.192	-0.126775	0.182132	-0.696063	0.48639	0.769756	301.192	0.192087	0.202991	0.946286	0.344003	0.862063	301.192	0.105838	0.200881	0.526871	0.598283	0.85849	301.192	0.346127	0.203674	1.69942	0.0892398	0.662867	301.192	0.232613	0.202919	1.14633	0.251657	0.577347	301.192	0.259878	0.200189	1.29817	0.194231	0.58905
85463	chr9	112186210	112187717	1508	*	ENSMUSG00000089718.1	2310075C17Rik	39861	0	5.5286	5.40894	6.04005	5.63943	6.14609	6.63956	6.40239	6.26678	6.1449	5.64273	6.06975	6.13054	5.94636	62.4619	0.345375	0.252257	1.36914	0.170955	0.481675	62.4619	0.192082	0.284186	0.675901	0.499104	0.920914	62.4619	-0.594815	0.297811	-1.99729	0.0457936	0.264383	62.4619	0.208791	0.28802	0.724919	0.468502	0.908701	62.4619	-0.940191	0.297864	-3.15644	0.00159706	0.0304667	62.4619	-0.578106	0.294105	-1.96564	0.0493397	0.303397
70784	chr6	148391186	148392959	1774	*	ENSMUSG00000107706.1	RP23-62G15.1	0	0	5.85084	5.92364	6.06434	5.79684	6.12885	6.47144	6.19485	6.32157	6.07006	5.95118	6.01989	5.90625	5.87102	66.0136	0.333961	0.23987	1.39226	0.163845	0.472003	66.0136	0.192079	0.263081	0.730114	0.46532	0.909219	66.0136	-0.0444813	0.270725	-0.164305	0.869491	0.962611	66.0136	-0.000892803	0.269801	-0.00330912	0.99736	0.999973	66.0136	-0.378443	0.270891	-1.39703	0.162404	0.461301	66.0136	-0.237453	0.264028	-0.899348	0.368467	0.762725
39870	chr19	8766621	8767092	472	*	ENSMUSG00000010097.13	Nxf1	9547	0	4.15413	4.33811	3.84872	3.40297	3.85393	3.37855	3.24801	3.99113	3.55245	3.83114	3.34013	2.68521	3.38037	13.2778	0.473915	0.497821	0.951979	0.341108	NA	13.2778	0.192074	0.488958	0.392822	0.694451	NA	13.2778	1.20969	0.500082	2.41898	0.015564	0.137765	13.2778	-0.549147	0.53377	-1.02881	0.30357	0.849515	13.2778	0.735774	0.491748	1.49624	0.134591	NA	13.2778	0.468468	0.451942	1.03657	0.299938	NA
68638	chr6	90700815	90704273	3459	*	ENSMUSG00000107999.1	RP24-218I17.4	11083	0	6.56182	6.89953	6.90002	6.96062	6.89202	6.79011	6.60495	7.07009	7.24936	7.04444	6.98294	6.91287	6.69351	122.796	-0.0948272	0.207807	-0.456323	0.648158	0.859746	122.796	0.192058	0.222305	0.86394	0.387621	0.880164	122.796	-0.128128	0.229504	-0.558281	0.576653	0.848157	122.796	-0.0633414	0.226838	-0.279236	0.780064	0.972673	122.796	-0.0333006	0.234028	-0.142293	0.886848	0.967022	122.796	-0.383527	0.225025	-1.70438	0.0883105	0.407154
57093	chr4	128889962	128890493	532	*	ENSMUSG00000041000.8	Trim62	6381	0	4.76852	4.18601	4.85457	3.94173	4.96733	3.91651	4.64874	4.34855	4.93143	4.59438	4.0851	4.04608	4.52134	22.4572	0.412022	0.38755	1.06314	0.287717	0.61438	22.4572	0.192056	0.41035	0.468029	0.639764	0.955352	22.4572	0.290746	0.42699	0.680921	0.495921	0.804259	22.4572	-0.237292	0.429385	-0.552632	0.580515	0.934737	22.4572	-0.121275	0.424802	-0.285487	0.775271	NA	22.4572	-0.138602	0.407842	-0.339841	0.733976	0.936528
28037	chr15	79010678	79013956	3279	*	ENSMUSG00000099180.1	Mir6956	8454	0	6.94051	6.84977	6.58447	6.80867	6.65969	6.28112	6.60495	6.91839	6.89553	6.86773	7.02146	6.65963	7.2141	116.085	-0.443878	0.218541	-2.0311	0.0422449	0.242436	116.085	0.192045	0.236777	0.811083	0.417318	0.892553	116.085	-0.080831	0.23593	-0.342605	0.731896	0.916174	116.085	0.274717	0.238784	1.15048	0.249945	0.820297	116.085	0.363047	0.24417	1.48686	0.137052	0.420877	116.085	0.00184081	0.233898	0.00787015	0.993721	0.99878
38046	chr18	55506367	55508720	2354	*	ENSMUSG00000103555.1	Gm37337	8393	0	7.42787	7.2743	6.51567	6.50829	6.53437	6.98113	7.29318	6.75881	6.55484	6.7749	6.72737	6.86566	7.24427	116.784	-0.00927145	0.229044	-0.0404789	0.967711	0.989409	116.784	0.192045	0.258707	0.742327	0.457889	0.906942	116.784	0.393434	0.24891	1.58063	0.113962	0.432632	116.784	0.454573	0.259411	1.75232	0.0797181	0.639167	116.784	0.402706	0.25204	1.59779	0.110091	0.371982	116.784	0.655962	0.248175	2.64314	0.0082141	0.107881
52320	chr3	122417861	122422833	4973	*	ENSMUSG00000104554.1	Gm42835	26049	0	8.36514	8.14625	7.83871	8.11291	8.14795	8.73328	8.51217	8.00738	7.94288	8.50085	8.26093	8.49915	8.22948	300.448	0.141564	0.20971	0.675048	0.499645	0.778343	300.448	0.192035	0.235283	0.816189	0.414392	0.891198	300.448	-0.0773743	0.234236	-0.330326	0.741154	0.919809	300.448	0.35435	0.235868	1.50233	0.133013	0.726948	300.448	-0.218938	0.234982	-0.931724	0.351479	0.678656	300.448	0.0849404	0.233647	0.363542	0.7162	0.931832
47095	chr2	152788855	152790340	1486	*	ENSMUSG00000093306.1	Gm23802	15965	0	6.11408	6.26473	5.32568	6.02616	5.92424	5.63134	5.66068	6.11995	6.05072	5.52329	6.01989	5.47424	6.12994	59.0953	-0.133233	0.281488	-0.473317	0.635987	0.853949	59.0953	0.192027	0.306333	0.626857	0.530753	0.930227	59.0953	0.306895	0.301209	1.01888	0.308261	0.673389	59.0953	0.165243	0.310768	0.531724	0.594917	0.938515	59.0953	0.440128	0.30869	1.42579	0.153929	0.448641	59.0953	0.280111	0.296631	0.944306	0.345014	0.744125
68705	chr6	91280440	91282647	2208	*	ENSMUSG00000064080.12	Fbln2	67984	0	6.7139	6.70336	6.58447	6.70653	6.59839	6.09526	6.64635	6.78828	6.88465	6.843	6.69597	6.93134	6.75068	107.469	-0.323526	0.214633	-1.50734	0.131723	0.425835	107.469	0.192007	0.230684	0.83234	0.405217	0.886481	107.469	-0.0932392	0.232813	-0.40049	0.688796	0.898585	107.469	0.154131	0.233873	0.659038	0.509872	0.918115	107.469	0.230287	0.240432	0.957804	0.338162	0.6673	107.469	-0.131115	0.229609	-0.571038	0.567974	0.878794
46247	chr2	128154174	128154653	480	*	ENSMUSG00000027381.16	Bcl2l11	28135	0	3.64993	4.26406	3.31297	4.46409	4.40524	3.14299	3.62457	4.23896	4.23938	4.13265	3.76017	3.3662	3.96746	16.0663	0.214375	0.456264	0.469849	0.638463	NA	16.0663	0.191992	0.463198	0.414492	0.678514	NA	16.0663	0.313256	0.491677	0.637118	0.524048	0.820822	16.0663	-0.344565	0.490349	-0.702692	0.482248	0.910752	16.0663	0.0988806	0.496541	0.199139	0.842154	NA	16.0663	-0.223301	0.464603	-0.480627	0.630782	NA
85160	chr9	107618450	107619009	560	*	ENSMUSG00000057969.15	Sema3b	9220	0	4.52703	4.53985	4.54506	4.695	4.71349	4.18854	4.56487	4.71881	4.70281	4.97431	4.64144	4.64702	4.64712	25.3902	-0.115916	0.342815	-0.338129	0.735266	0.900852	25.3902	0.191957	0.358997	0.534704	0.592854	0.947067	25.3902	-0.116676	0.374735	-0.311356	0.75553	0.924713	25.3902	0.0210937	0.370768	0.0568918	0.954631	0.995454	25.3902	-0.000760286	0.388044	-0.00195928	0.998437	0.999797	25.3902	-0.28754	0.363093	-0.791918	0.428408	0.804131
31345	chr16	35129308	35130032	725	*	ENSMUSG00000022840.8	Adcy5	24844	0	3.38574	4.33811	4.6125	4.40008	4.08602	3.58098	4.27931	4.83635	4.97311	4.18607	4.35013	4.17562	4.2312	22.7716	-0.235419	0.401552	-0.586274	0.557691	0.812689	22.7716	0.191946	0.395295	0.485577	0.627267	0.952106	22.7716	-0.323439	0.444357	-0.727882	0.466686	0.786055	22.7716	-0.270538	0.415299	-0.651428	0.51477	0.91921	22.7716	-0.0880201	0.464033	-0.189685	0.849556	0.954894	22.7716	-0.785924	0.425721	-1.8461	0.0648776	0.348628
19540	chr12	112571100	112571617	518	*	ENSMUSG00000037679.8	Inf2	17166	0	5.11304	4.60128	4.32146	4.695	4.66648	5.14843	4.80314	4.54553	4.54595	4.97431	4.99111	4.85473	5.01695	26.3947	-0.0907472	0.328476	-0.276267	0.782343	0.920044	26.3947	0.19194	0.371968	0.51601	0.605847	0.94868	26.3947	-0.0762267	0.359219	-0.212201	0.83195	0.950321	26.3947	0.439678	0.374191	1.17501	0.239991	0.813904	26.3947	0.0145205	0.36984	0.0392616	0.968682	0.990985	26.3947	0.171512	0.356903	0.480555	0.630833	0.904328
77195	chr8	27279725	27280623	899	*	ENSMUSG00000031490.5	Eif4ebp1	19397	0	4.76852	4.92335	5.15523	5.61144	4.61788	4.94333	5.84975	5.71181	5.42748	5.6235	5.54333	5.34249	5.52279	38.9387	-0.274086	0.312621	-0.876737	0.38063	0.693844	38.9387	0.191928	0.331231	0.579438	0.562294	0.939119	38.9387	-0.636612	0.356105	-1.78771	0.0738231	0.345357	38.9387	0.0609449	0.337977	0.180322	0.856899	0.9828	38.9387	-0.362526	0.367568	-0.986281	0.323995	0.653732	38.9387	-0.767595	0.349709	-2.19495	0.028167	0.223563
26168	chr14	122405059	122407847	2789	*	ENSMUSG00000095311.1	Gm25464	16898	0	7.2098	7.15646	7.74414	7.51553	7.74596	8.11239	7.58693	7.74713	7.75854	7.95297	7.74377	8.13107	7.67918	203.709	-0.0427499	0.200829	-0.212867	0.831431	0.940597	203.709	0.191916	0.22302	0.860532	0.389496	0.880835	203.709	-0.690633	0.228659	-3.02037	0.00252469	0.0400627	203.709	0.238429	0.224307	1.06296	0.2878	0.842152	203.709	-0.647883	0.230694	-2.80841	0.0049787	0.0604238	203.709	-0.64412	0.227397	-2.83258	0.00461734	0.0747809
81939	chr9	32493913	32497322	3410	*	ENSMUSG00000098645.1	Gm27201	11090	0	6.97705	6.556	7.77391	7.71284	6.92235	7.59772	7.51052	7.74212	7.6852	8.28831	7.78913	7.9752	8.02454	195.936	-0.577707	0.228434	-2.52899	0.011439	0.128749	195.936	0.191911	0.249536	0.769072	0.441851	0.901449	195.936	-1.1604	0.260154	-4.46042	8.18007e-06	0.000536785	195.936	0.19152	0.250784	0.763685	0.445055	0.901895	195.936	-0.582689	0.265007	-2.19877	0.0278942	0.170001	195.936	-1.16079	0.258952	-4.48264	7.37267e-06	0.000764937
14907	chr11	111747552	111748051	500	*	ENSMUSG00000081666.1	Gm11677	21927	0	4.52703	4.10349	4.85457	4.18903	4.40524	4.86793	4.87456	5.10975	4.88852	4.01949	4.42865	4.17562	3.86762	22.1744	0.560887	0.38966	1.43943	0.15003	0.452232	22.1744	0.191899	0.407664	0.470728	0.637835	0.95473	22.1744	0.166224	0.439717	0.378024	0.705413	0.905183	22.1744	-0.39647	0.430399	-0.921168	0.356963	0.870569	22.1744	-0.394663	0.433315	-0.910799	0.362402	NA	22.1744	-0.422145	0.417489	-1.01115	0.311944	0.714444
4367	chr1	171568367	171569491	1125	*	ENSMUSG00000004709.14	Cd244	9173	0	5.92753	5.63139	6.13485	5.98312	6.42563	6.41958	6.35324	6.47446	6.39537	5.80518	6.20976	5.94311	6.27339	69.4769	0.262069	0.246214	1.06439	0.28715	0.613841	69.4769	0.191894	0.272217	0.70493	0.480854	0.914262	69.4769	-0.362253	0.283178	-1.27924	0.200811	0.562821	69.4769	0.0847002	0.277118	0.305647	0.759873	0.9696	69.4769	-0.624323	0.28424	-2.19646	0.028059	0.170661	69.4769	-0.469447	0.278384	-1.68633	0.0917318	0.414031
54636	chr4	57009874	57010347	474	*	ENSMUSG00000045589.7	Frrs1l	19482	0	4.23682	3.82317	3.84872	4.33311	4.75902	3.37855	3.78144	4.12036	4.48962	4.28731	2.97181	3.82695	3.51846	17.5184	0.71888	0.44799	1.60468	0.108565	NA	17.5184	0.191892	0.448884	0.427488	0.669024	0.961732	17.5184	0.573308	0.491633	1.16613	0.243562	0.611143	17.5184	-0.655822	0.487931	-1.34409	0.17892	0.770683	17.5184	-0.145572	0.476112	-0.30575	0.759795	NA	17.5184	-0.274406	0.452905	-0.605879	0.544595	NA
79687	chr8	110964725	110966847	2123	*	ENSMUSG00000097380.1	Gm26816	24410	0	6.63986	6.33874	5.91205	5.82148	6.03942	5.71977	5.73931	5.8299	6.07006	6.2308	6.09405	6.08179	6.08619	66.131	-0.23196	0.24599	-0.942961	0.345701	0.666052	66.131	0.191884	0.266548	0.719887	0.471594	0.911658	66.131	0.414501	0.257533	1.60951	0.107506	0.420163	66.131	0.224621	0.270361	0.830821	0.406075	0.888911	66.131	0.646461	0.266887	2.42223	0.0154257	0.11857	66.131	0.447238	0.253527	1.76406	0.0777213	0.381254
42513	chr2	27196009	27196515	507	*	ENSMUSG00000091192.1	Sardhos	6626	0	2.64415	4.01597	4.15048	3.52802	4.56758	3.14299	4.05175	4.05719	4.16939	3.89669	3.76017	2.99706	4.06083	14.6447	0.491235	0.466371	1.05332	0.292196	NA	14.6447	0.191827	0.495822	0.386887	0.69884	NA	14.6447	-0.160919	0.5435	-0.296079	0.767169	0.929202	14.6447	-0.236901	0.520084	-0.455505	0.648746	0.950391	14.6447	-0.652155	0.538066	-1.21204	0.225499	NA	14.6447	-0.589647	0.520331	-1.13322	0.257124	NA
8819	chr10	120339188	120339649	462	*	ENSMUSG00000034764.15	1700006J14Rik	24507	0	4.87562	4.60128	4.39991	4.11122	4.61788	3.58098	4.80314	4.4504	4.48962	4.38191	4.26708	4.17562	4.2312	21.123	0.24716	0.375647	0.657959	0.510564	0.785324	21.123	0.191814	0.403451	0.475433	0.634479	0.953554	21.123	0.54659	0.39707	1.37656	0.168649	0.52029	21.123	-0.0367353	0.418904	-0.0876939	0.93012	0.992591	21.123	0.29943	0.400026	0.748526	0.454143	NA	21.123	0.318041	0.380732	0.83534	0.403526	0.789219
23799	chr14	28203664	28204379	716	*	ENSMUSG00000021994.14	Wnt5a	300370	0	4.15413	4.10349	5.19977	5.10945	5.28001	5.14843	5.57752	5.44196	4.93143	5.54389	5.31432	5.06998	5.10727	34.034	0.187525	0.298361	0.628516	0.529666	0.796307	34.034	0.191812	0.323151	0.593569	0.5528	0.936315	34.034	-1.07703	0.380027	-2.83409	0.00459566	0.0613007	34.034	0.00824263	0.332416	0.0247961	0.980218	0.998349	34.034	-1.26455	0.382856	-3.30295	0.000956742	0.022142	34.034	-1.2606	0.371949	-3.38917	0.000701045	0.0203435
57504	chr4	132113155	132114118	964	*	ENSMUSG00000102796.1	Gm37711	3791	0	5.68404	5.37417	5.54868	5.43103	5.11471	4.94333	5.34586	5.69116	5.5701	5.75304	5.70982	5.66283	5.64844	44.9983	-0.541181	0.275944	-1.9612	0.0498558	0.263465	44.9983	0.19181	0.287005	0.668315	0.503933	0.921705	44.9983	-0.13981	0.290654	-0.48102	0.630502	0.873602	44.9983	0.188012	0.292185	0.643468	0.51992	0.920187	44.9983	0.401371	0.309327	1.29756	0.194438	0.506167	44.9983	-0.143608	0.285446	-0.503101	0.614893	0.896984
71285	chr7	19409575	19410062	488	*	ENSMUSG00000030399.1	Ckm	1031	0	4.15413	5.0165	4.32146	4.64065	4.40524	3.91651	3.78144	4.40037	4.75153	4.84743	4.57394	4.17562	4.52134	22.7467	-0.333314	0.38932	-0.856145	0.391918	0.702338	22.7467	0.191807	0.392432	0.488764	0.625009	0.951608	22.7467	0.242764	0.400214	0.606586	0.544125	0.832091	22.7467	-0.0793994	0.407024	-0.195073	0.845336	0.98153	22.7467	0.576078	0.423529	1.36019	0.173771	0.477934	22.7467	-0.0284418	0.385364	-0.073805	0.941166	0.988504
20054	chr13	21939970	21941358	1389	*	ENSMUSG00000006720.16	Zfp184	3735	0	8.57437	9.14885	7.24632	7.17659	7.18674	7.75247	7.56551	6.86406	6.59543	8.19694	7.15449	7.39088	8.14138	208.23	-0.108756	0.448036	-0.242739	0.808208	0.93122	208.23	0.191799	0.50101	0.382825	0.701849	0.967018	208.23	1.26853	0.496253	2.55623	0.0105815	0.107535	208.23	0.41654	0.50133	0.83087	0.406047	0.888911	208.23	1.37729	0.497617	2.76777	0.00564409	0.0648206	208.23	1.49328	0.49593	3.01106	0.00260335	0.0508406
67870	chr6	70823855	70825198	1344	*	ENSMUSG00000031668.14	Eif2ak3	19316	0	6.29863	6.28359	5.74178	6.06795	6.05776	6.30989	6.2496	5.86721	6.1986	6.2308	5.77138	5.76929	6.25375	64.5539	0.257043	0.24798	1.03655	0.299947	0.62573	64.5539	0.191787	0.271842	0.705508	0.480494	0.914203	64.5539	0.350306	0.270313	1.29593	0.195001	0.555665	64.5539	0.0274048	0.278022	0.0985708	0.921479	0.990903	64.5539	0.093263	0.271623	0.343355	0.731331	0.908095	64.5539	0.185924	0.263953	0.704381	0.481196	0.834574
56361	chr4	117641606	117641956	351	*	ENSMUSG00000009640.11	Dmap1	40316	0	4.65282	4.01597	3.73226	4.11122	3.93551	3.37855	3.78144	3.92189	4.60015	3.76246	3.76017	3.90375	3.64447	15.1302	-0.0351505	0.451135	-0.0779156	0.937895	NA	15.1302	0.191781	0.458444	0.418331	0.675705	NA	15.1302	0.62252	0.459017	1.3562	0.175035	0.529729	15.1302	-0.172709	0.480553	-0.359397	0.719298	0.962	15.1302	0.657671	0.475221	1.38393	0.166381	NA	15.1302	0.25803	0.435817	0.592061	0.55381	NA
35124	chr17	45316540	45316911	372	*	ENSMUSG00000096425.1	Gm24979	106573	0	2.8682	3.60058	3.84872	3.94173	4.40524	4.61475	3.78144	4.40037	3.93642	3.83114	4.26708	3.25333	3.38037	14.7184	0.680054	0.436966	1.55631	0.119635	NA	14.7184	0.191764	0.470066	0.407952	0.683309	NA	14.7184	-0.428318	0.538822	-0.794916	0.426662	0.760771	14.7184	-0.240903	0.495029	-0.486645	0.62651	0.945576	14.7184	-1.10837	0.527536	-2.10104	0.0356378	NA	14.7184	-0.860986	0.515982	-1.66864	0.0951897	NA
71141	chr7	16723481	16724119	639	*	ENSMUSG00000007209.4	Ceacam9	1551	0	4.59129	4.66021	4.2385	4.52537	4.3468	4.30746	3.78144	3.99113	4.75153	4.84743	4.0851	3.47087	4.70611	21.7549	0.0380842	0.410275	0.092826	0.926042	0.974619	21.7549	0.191761	0.418004	0.458754	0.646411	0.957023	21.7549	0.503461	0.428437	1.17511	0.239951	0.606804	21.7549	-0.26066	0.438232	-0.5948	0.551977	0.927828	21.7549	0.465377	0.438992	1.0601	0.289098	NA	21.7549	0.0510393	0.407724	0.125181	0.90038	0.977566
76014	chr7	142355063	142355600	538	*	ENSMUSG00000045777.14	Ifitm10	18152	0	4.52703	5.0165	4.6125	4.40008	4.80316	5.32796	4.80314	4.79823	4.48962	4.74437	4.64144	4.35044	4.52134	26.6045	0.497111	0.33637	1.47787	0.139443	0.437123	26.6045	0.191756	0.371749	0.515822	0.605979	0.94868	26.6045	0.307888	0.372416	0.826732	0.408389	0.749581	26.6045	-0.00690955	0.384905	-0.0179513	0.985678	0.999229	26.6045	-0.189223	0.368032	-0.514148	0.607148	0.849715	26.6045	0.109223	0.358802	0.30441	0.760816	0.943959
64898	chr5	134080030	134082065	2036	*	ENSMUSG00000106800.1	1700030N18Rik	9385	0	6.95279	6.70336	6.55048	6.39792	6.52122	7.43744	7.21279	6.73882	6.52712	6.71255	6.83221	6.68161	7.19363	111.815	0.173062	0.241628	0.716232	0.473848	0.761798	111.815	0.191741	0.274449	0.698639	0.484778	0.915914	111.815	-0.0829653	0.27013	-0.307131	0.758743	0.92599	111.815	0.444849	0.275201	1.61645	0.105996	0.691786	111.815	-0.256027	0.271548	-0.942843	0.345761	0.673635	111.815	0.170143	0.269364	0.631645	0.527619	0.860909
14145	chr11	101353269	101353617	349	*	ENSMUSG00000076227.1	Gm25593	0	0	3.23297	3.18507	3.95647	3.26604	4.61788	3.58098	4.05175	3.99113	3.65844	3.76246	3.49414	2.84954	2.86307	13.6326	1.22748	0.478257	2.56658	0.0102707	NA	13.6326	0.191737	0.496027	0.386545	0.699093	NA	13.6326	0.148487	0.576298	0.257657	0.796672	0.938901	13.6326	-0.620632	0.544146	-1.14056	0.254053	0.822565	13.6326	-1.079	0.539113	-2.00143	0.045346	NA	13.6326	-0.663882	0.5311	-1.25001	0.211295	NA
183	chr1	18190772	18192643	1872	*	ENSMUSG00000070977.4	Defb44-ps	30920	0	6.19903	5.89938	5.9902	5.84571	6.33833	6.99891	6.76385	5.88551	5.94996	6.40986	5.85906	6.50799	6.21365	73.2784	0.485202	0.256522	1.89146	0.0585624	0.285856	73.2784	0.191733	0.293583	0.653079	0.513706	0.924648	73.2784	-0.17517	0.292962	-0.597925	0.54989	0.834753	73.2784	0.315582	0.295938	1.06638	0.286254	0.841734	73.2784	-0.660372	0.291601	-2.26464	0.0235349	0.153785	73.2784	-0.0513205	0.290582	-0.176613	0.859813	0.969664
77005	chr8	23636035	23636474	440	*	ENSMUSG00000037492.15	Zmat4	15	0	4.31503	4.66021	3.84872	4.46409	4.40524	4.18854	4.05175	4.54553	4.60015	3.9594	4.0851	3.82695	4.14853	19.1053	0.241625	0.399973	0.604102	0.545776	NA	19.1053	0.19173	0.416584	0.460242	0.645342	0.956877	19.1053	0.511203	0.423354	1.20751	0.227236	0.593545	19.1053	-0.198023	0.437556	-0.452566	0.650861	0.950824	19.1053	0.269579	0.426748	0.631704	0.52758	NA	19.1053	0.121451	0.401641	0.302386	0.762358	0.944511
30176	chr16	7099471	7100531	1061	*	ENSMUSG00000008658.15	Rbfox1	290248	0	6.06966	6.20662	4.32146	5.0271	5.18312	5.95656	5.24167	4.59084	5.20067	4.91227	4.64144	4.81551	5.10727	36.3061	0.627117	0.317689	1.974	0.048382	0.259657	36.3061	0.191721	0.362941	0.528242	0.597331	0.947495	36.3061	1.3016	0.33299	3.90881	9.27529e-05	0.00347131	36.3061	0.143171	0.370947	0.385962	0.699525	0.958524	36.3061	0.674479	0.326555	2.06544	0.0388817	0.205722	36.3061	1.25305	0.324048	3.86685	0.000110249	0.00554872
36186	chr17	73881448	73882999	1552	*	ENSMUSG00000024066.8	Xdh	67182	0	5.65426	6.08286	6.2238	5.84571	6.05776	6.6842	6.2496	6.52202	6.18092	5.93567	5.94172	6.3246	6.1724	71.1272	0.177261	0.258706	0.685185	0.493227	0.774438	71.1272	0.191716	0.286007	0.670318	0.502655	0.921705	71.1272	-0.280068	0.293493	-0.954256	0.339954	0.699354	71.1272	0.120879	0.290317	0.416368	0.677141	0.954573	71.1272	-0.457329	0.295566	-1.5473	0.121791	0.393508	71.1272	-0.350905	0.289231	-1.21323	0.22504	0.627487
70222	chr6	128399471	128402405	2935	*	ENSMUSG00000085739.1	Gm15862	0	0	6.3918	7.09372	6.83091	6.58226	6.86103	6.6842	6.64635	7.01298	7.0398	6.61854	6.72737	6.52023	6.98313	110.531	-0.011346	0.237654	-0.0477416	0.961922	0.987577	110.531	0.191711	0.259331	0.739249	0.459756	0.907228	110.531	0.0354614	0.261837	0.135433	0.892269	0.969827	110.531	0.0422589	0.262967	0.1607	0.872329	0.985116	110.531	0.0468074	0.265291	0.176438	0.85995	0.958763	110.531	-0.11399	0.258185	-0.441506	0.658847	0.913394
49698	chr3	25746783	25747725	943	*	ENSMUSG00000104295.1	Gm6197	15539	0	3.52388	3.33726	4.2385	4.26287	4.56758	5.53713	5.12937	4.59084	4.60015	4.07718	3.16769	4.04608	3.64447	18.6452	1.46974	0.400167	3.67282	0.000239888	NA	18.6452	0.191675	0.427183	0.448696	0.653651	0.958432	18.6452	-0.288059	0.512904	-0.561623	0.574373	0.847081	18.6452	-0.593106	0.461763	-1.28444	0.198989	0.786868	18.6452	-1.7578	0.482358	-3.64418	0.000268244	NA	18.6452	-1.07284	0.482008	-2.22577	0.0260293	0.214525
71700	chr7	28579070	28579510	441	*	ENSMUSG00000098558.1	Mir7049	18085	0	3.97302	4.97068	4.39991	3.74965	4.61788	3.91651	3.62457	4.34855	4.60015	3.83114	3.8768	3.82695	4.2312	18.3276	0.200741	0.429656	0.467215	0.640346	NA	18.3276	0.191646	0.454447	0.421712	0.673235	0.962838	18.3276	0.608192	0.451899	1.34586	0.178348	0.534053	18.3276	-0.122535	0.472703	-0.259222	0.795464	0.975329	18.3276	0.40745	0.456818	0.891932	0.372429	NA	18.3276	0.294011	0.432766	0.679376	0.496899	0.843687
29420	chr15	97968219	97969283	1065	*	ENSMUSG00000052369.7	Tmem106c	3989	0	4.92633	5.26451	5.01272	5.29687	5.53684	4.61475	4.27931	5.22919	5.5701	5.24989	5.18456	4.89291	5.06281	35.3708	-0.0665846	0.331571	-0.200815	0.840843	0.944382	35.3708	0.191636	0.346448	0.553145	0.580164	0.944371	35.3708	0.0645809	0.359369	0.179706	0.857383	0.958802	35.3708	-0.125896	0.35768	-0.35198	0.724853	0.963077	35.3708	0.131165	0.36877	0.355684	0.722077	0.903978	35.3708	-0.252952	0.348192	-0.726472	0.46755	0.826254
19442	chr12	111911174	111911465	292	*	ENSMUSG00000021285.14	Ppp1r13b	3118	0	4.38921	3.92279	3.84872	3.74965	4.22229	3.75848	3.78144	3.92189	4.23938	3.76246	3.8768	2.99706	3.51846	14.9495	0.541067	0.450791	1.20026	0.230038	NA	14.9495	0.191623	0.466504	0.410764	0.681245	NA	14.9495	0.753444	0.477622	1.57749	0.114683	0.433988	14.9495	-0.35336	0.498496	-0.708851	0.478417	0.910313	14.9495	0.212378	0.468165	0.453639	0.650089	NA	14.9495	0.208462	0.444129	0.469371	0.638804	NA
14376	chr11	103109382	103110527	1146	*	ENSMUSG00000048878.6	Hexim1	5703	0	5.15617	4.92335	4.67693	4.84677	4.96733	4.41733	4.9426	5.17071	4.84428	4.81389	4.57394	5.00174	4.45409	31.5075	0.109027	0.33037	0.330013	0.74139	0.903469	31.5075	0.191613	0.350087	0.547329	0.584152	0.94556	31.5075	0.339855	0.352428	0.964324	0.334883	0.695322	31.5075	-0.0546023	0.362873	-0.150472	0.880392	0.985855	31.5075	0.230828	0.358764	0.643398	0.519966	0.800626	31.5075	0.0936395	0.339248	0.276021	0.782532	0.949748
16796	chr12	29016909	29017521	613	*	ENSMUSG00000089583.1	Gm23342	17772	0	3.64993	4.10349	4.32146	4.11122	4.28589	3.91651	3.78144	4.63477	4.16939	4.33539	4.0851	3.97667	4.2312	18.9655	-0.0520874	0.401187	-0.129833	0.896699	NA	18.9655	0.191605	0.409936	0.467403	0.640212	0.955539	18.9655	-0.211113	0.446839	-0.472459	0.636599	0.876117	18.9655	-0.127916	0.428593	-0.298456	0.765355	0.970441	18.9655	-0.159026	0.460735	-0.345156	0.729977	NA	18.9655	-0.530634	0.428976	-1.23698	0.216095	0.618066
15406	chr11	116569911	116570505	595	*	ENSMUSG00000020802.8	Ube2o	10941	0	4.38921	3.82317	4.47431	4.695	4.56758	4.78837	4.38091	4.94504	5.09137	4.18607	3.98471	4.35044	3.86762	22.5882	0.508075	0.383998	1.32312	0.185796	0.501965	22.5882	0.191604	0.39005	0.49123	0.623264	0.951506	22.5882	0.0326116	0.438556	0.0743615	0.940723	0.98294	22.5882	-0.518379	0.417053	-1.24296	0.213884	0.799064	22.5882	-0.475463	0.433229	-1.09749	0.272429	NA	22.5882	-0.677372	0.41296	-1.64028	0.100947	0.433127
55658	chr4	102974503	102977111	2609	*	ENSMUSG00000028523.13	Tctex1d1	9267	0	5.87686	4.92335	5.8575	6.50829	6.72998	7.42434	6.6258	6.77852	6.1986	6.17905	5.9943	6.40607	5.99449	79.7829	0.819293	0.28941	2.8309	0.00464165	0.0836218	79.7829	0.191579	0.323457	0.592286	0.553659	0.936526	79.7829	-0.689847	0.343675	-2.00727	0.0447212	0.261234	79.7829	-0.0737059	0.328698	-0.224236	0.822574	0.978198	79.7829	-1.50914	0.339804	-4.44121	8.94559e-06	0.000959401	79.7829	-0.955132	0.338666	-2.82028	0.00479822	0.0765374
2348	chr1	104737028	104737758	731	*	ENSMUSG00000050840.8	Cdh20	30770	0	4.71183	4.53985	4.67693	4.79794	5.39983	4.30746	4.80314	5.14055	5.26919	4.18607	3.76017	3.3662	4.2312	25.2925	1.20382	0.40485	2.97351	0.00294413	0.0674567	25.2925	0.19156	0.404901	0.473104	0.636139	0.954197	25.2925	0.866849	0.448561	1.93251	0.0532966	0.288234	25.2925	-0.984257	0.444792	-2.21285	0.0269082	0.459441	25.2925	-0.336976	0.421928	-0.798658	0.424489	0.735472	25.2925	-0.308969	0.409038	-0.755355	0.450036	0.816927
76771	chr8	13381349	13381630	282	*	ENSMUSG00000031449.9	Atp4b	15147	0	4.23682	3.60058	3.14092	3.74965	3.93551	4.05893	3.62457	3.20101	4.09584	3.61445	4.50313	3.90375	4.30938	14.5924	-0.377734	0.428713	-0.881089	0.37827	NA	14.5924	0.191556	0.505574	0.378888	0.704771	NA	14.5924	-0.309089	0.466367	-0.662758	0.507485	0.810847	14.5924	0.805802	0.498277	1.61718	0.10584	0.691786	14.5924	0.0686456	0.491232	0.139742	0.888864	NA	14.5924	0.305158	0.474155	0.643582	0.519846	NA
36566	chr17	84673486	84674060	575	*	ENSMUSG00000024254.15	Abcg8	2241	0	4.15413	4.82378	4.32146	3.84889	4.3468	4.30746	4.47582	4.2948	4.23938	4.28731	4.42865	3.82695	3.38037	19.3365	0.4767	0.39958	1.193	0.232869	NA	19.3365	0.191522	0.426697	0.448847	0.653542	0.958399	19.3365	0.637758	0.42707	1.49333	0.13535	0.469728	19.3365	-0.178358	0.448095	-0.398035	0.690604	0.957441	19.3365	0.161058	0.421862	0.38178	0.702625	NA	19.3365	0.267879	0.404562	0.662146	0.507878	0.85007
68931	chr6	95514420	95514789	370	*	ENSMUSG00000068180.12	AY512915	180426	0	3.97302	4.26406	3.95647	4.52537	4.61788	4.18854	4.80314	4.75907	4.48962	4.07718	4.17896	3.90375	4.38355	19.2717	0.435602	0.382935	1.13753	0.255315	NA	19.2717	0.1915	0.411936	0.464879	0.642018	0.956105	19.2717	-0.0297749	0.437548	-0.0680496	0.945746	0.984485	19.2717	-0.131833	0.429815	-0.30672	0.759057	0.969285	19.2717	-0.465377	0.434527	-1.071	0.284171	NA	19.2717	-0.353108	0.419999	-0.840736	0.400496	0.786529
9655	chr11	6013622	6014150	529	*	ENSMUSG00000057897.14	Camk2b	52211	0	3.76586	4.53985	3.73226	4.64065	4.15576	4.41733	3.44854	4.49875	4.70281	4.13265	4.50313	3.13088	4.45409	19.7632	-0.0524078	0.438069	-0.119634	0.904773	NA	19.7632	0.191469	0.451927	0.423672	0.671805	0.962555	19.7632	0.0997173	0.4723	0.211131	0.832785	0.950527	19.7632	-0.167866	0.469526	-0.357523	0.7207	0.962323	19.7632	0.152125	0.485606	0.313269	0.754076	NA	19.7632	-0.259618	0.454809	-0.570828	0.568116	0.878824
34462	chr17	30910852	30911311	460	*	ENSMUSG00000024027.7	Glp1r	8984	0	4.06642	4.40854	4.05673	4.74739	5.14932	4.51941	4.72801	4.63477	4.88852	4.38191	4.64144	4.04608	4.30938	22.6136	0.546406	0.362413	1.50769	0.131634	0.425705	22.6136	0.191457	0.394114	0.485789	0.627116	0.952087	22.6136	-0.0890258	0.420306	-0.211812	0.832254	0.950453	22.6136	-0.12858	0.410483	-0.313241	0.754097	0.968446	22.6136	-0.635431	0.414702	-1.53226	0.125458	NA	22.6136	-0.409063	0.404336	-1.01169	0.311686	0.714308
7388	chr10	77758556	77759083	528	*	ENSMUSG00000094120.1	Gm3233	598	0	4.15413	4.33811	3.31297	4.46409	3.85393	4.51941	4.47582	3.99113	4.36992	4.23758	3.8768	3.25333	3.38037	18.7259	0.821016	0.433246	1.89503	0.0580882	NA	18.7259	0.191393	0.442713	0.432317	0.665511	0.9613	18.7259	0.798717	0.468729	1.70401	0.08838	0.379898	18.7259	-0.558618	0.480318	-1.16302	0.244822	0.816722	18.7259	-0.022299	0.448568	-0.0497114	0.960352	NA	18.7259	0.0487061	0.430112	0.11324	0.90984	0.980198
51869	chr3	105054642	105056012	1371	*	ENSMUSG00000062127.11	Cttnbp2nl	1495	0	6.21951	6.26473	5.64845	5.2248	5.73213	5.27057	5.48927	5.60544	5.86396	5.41559	5.70982	5.68476	5.61804	50.7134	-0.141278	0.26918	-0.524844	0.599692	0.835184	50.7134	0.19138	0.293571	0.651904	0.514463	0.924806	50.7134	0.580387	0.279139	2.07921	0.0375983	0.235888	50.7134	0.231683	0.298099	0.7772	0.437041	0.899142	50.7134	0.721665	0.288521	2.50126	0.0123753	0.104084	50.7134	0.62069	0.274297	2.26284	0.0236457	0.203055
70395	chr6	136826787	136829276	2490	*	ENSMUSG00000047515.8	BC049715	0	0	8.89076	9.1018	8.39309	8.31299	7.7516	8.49722	8.57783	8.02399	8.03431	9.21871	8.36943	8.62924	8.75114	352.771	-0.278284	0.281782	-0.987586	0.323356	0.64669	352.771	0.19138	0.313527	0.610408	0.541592	0.933116	352.771	0.408771	0.31215	1.30953	0.190354	0.549547	352.771	0.23961	0.314084	0.762886	0.445531	0.901895	352.771	0.687055	0.313743	2.18986	0.0285341	0.172531	352.771	0.457002	0.31159	1.46667	0.142465	0.511464
49032	chr2	174644115	174644980	866	*	ENSMUSG00000050600.5	Zfp831	580	0	5.11304	5.26451	5.10927	5.0271	5.5882	5.21079	4.72801	5.25757	5.59701	4.84743	4.93841	4.81551	4.64712	36.2848	0.460828	0.321201	1.43471	0.151371	0.454137	36.2848	0.191375	0.340549	0.56196	0.574144	0.94252	36.2848	0.400111	0.352045	1.13653	0.255733	0.623848	36.2848	-0.272468	0.356164	-0.765007	0.444267	0.901826	36.2848	-0.060717	0.349216	-0.173866	0.86197	0.959488	36.2848	-0.0637315	0.33624	-0.189542	0.849668	0.967069
23248	chr14	15355841	15356177	337	*	ENSMUSG00000097547.7	B230110C06Rik	81445	0	3.52388	4.18601	4.05673	3.11474	3.67547	4.51941	3.24801	3.99113	3.75717	3.69035	3.16769	3.3662	3.38037	12.8709	0.615051	0.48277	1.274	0.202662	NA	12.8709	0.191347	0.503511	0.380025	0.703927	NA	12.8709	0.634374	0.521634	1.21613	0.223936	0.58983	12.8709	-0.359758	0.537206	-0.669684	0.503059	0.916559	12.8709	0.0193231	0.508764	0.0379805	0.969703	NA	12.8709	0.083269	0.486862	0.171032	0.864199	NA
48678	chr2	169781777	169784629	2853	*	ENSMUSG00000096972.7	Gm26883	103873	0	7.19953	6.99417	6.81668	6.66628	6.81866	7.11759	7.46498	6.7687	6.75924	7.20831	7.24408	7.32956	7.66438	134.716	-0.278756	0.224612	-1.24106	0.214585	0.536161	134.716	0.191333	0.254707	0.751188	0.45254	0.90508	134.716	-0.3258	0.2494	-1.30633	0.19144	0.550971	134.716	0.686907	0.253949	2.7049	0.00683243	0.269224	134.716	-0.0470439	0.253764	-0.185385	0.852927	0.956222	134.716	0.169775	0.250172	0.67863	0.497372	0.844008
71546	chr7	25721958	25723505	1548	*	ENSMUSG00000002608.8	Ccdc97	2869	0	5.90241	6.18672	5.32568	5.61144	6.00204	5.21079	5.57752	5.7916	5.59701	5.60401	5.5076	5.54788	5.52279	49.9386	0.145725	0.273551	0.532719	0.594228	0.83218	49.9386	0.191314	0.297579	0.642902	0.520288	0.926668	49.9386	0.534881	0.291019	1.83796	0.066068	0.32469	49.9386	0.0479598	0.304885	0.157304	0.875005	0.985183	49.9386	0.389156	0.294733	1.32037	0.186712	0.49576	49.9386	0.391527	0.283354	1.38176	0.167046	0.5502
67298	chr6	47978142	47979812	1671	*	ENSMUSG00000107824.1	RP23-14P17.4	265	0	6.98903	7.13585	5.77159	5.69383	5.92424	6.3381	5.84975	6.13533	5.42748	6.06961	6.31687	6.4706	6.85864	76.2146	-0.531509	0.254503	-2.08842	0.0367595	0.226268	76.2146	0.191314	0.291233	0.65691	0.511239	0.923992	76.2146	0.502413	0.265706	1.89086	0.0586434	0.303839	76.2146	0.846659	0.28841	2.93561	0.00332892	0.192026	76.2146	1.03392	0.276839	3.73474	0.000187909	0.00787392	76.2146	1.15776	0.268768	4.30765	1.64999e-05	0.00136744
11795	chr11	69080437	69080996	560	*	ENSMUSG00000088787.1	Gm25371	5421	0	4.92633	4.82378	4.54506	4.11122	4.61788	3.91651	4.87456	4.49875	4.79865	4.23758	3.49414	3.90375	4.5856	22.5259	0.50124	0.388424	1.29044	0.196896	0.515477	22.5259	0.19131	0.408958	0.467799	0.639929	0.955413	22.5259	0.849516	0.409619	2.07392	0.0380869	0.237773	22.5259	-0.286455	0.431319	-0.664136	0.506603	0.917581	22.5259	0.348276	0.403975	0.862123	0.38862	NA	22.5259	0.371752	0.386002	0.963082	0.335506	0.735168
6035	chr10	33953684	33954369	686	*	ENSMUSG00000039531.7	Zufsp	2471	0	3.23297	3.33726	4.32146	2.94569	3.47177	4.05893	3.78144	4.12036	4.30612	3.26322	3.63328	2.84954	3.38037	14.7372	0.507641	0.497348	1.0207	0.307399	NA	14.7372	0.191307	0.500561	0.382185	0.702324	NA	14.7372	-0.00689764	0.572293	-0.0120526	0.990384	0.997777	14.7372	-0.517808	0.538943	-0.960785	0.33666	0.863423	14.7372	-0.514538	0.564685	-0.911195	0.362193	NA	14.7372	-0.716013	0.536303	-1.33509	0.181847	NA
60963	chr5	34224691	34225175	485	*	ENSMUSG00000106888.1	Gm42848	3528	0	2.64415	3.47492	4.2385	4.33311	4.61788	2.86133	3.78144	4.40037	4.75153	4.23758	4.42865	3.82695	3.05685	17.3094	0.163703	0.453571	0.360921	0.718158	NA	17.3094	0.191299	0.455727	0.419767	0.674656	0.963038	17.3094	-0.813673	0.559928	-1.45317	0.146176	0.487177	17.3094	-0.451131	0.482241	-0.935489	0.349537	0.867452	17.3094	-0.977376	0.565527	-1.72826	0.0839421	NA	17.3094	-1.4561	0.537262	-2.71023	0.0067237	NA
50452	chr3	63551383	63552923	1541	*	ENSMUSG00000088957.1	Gm24946	62389	0	5.4266	5.40894	5.88503	5.74625	5.68573	6.44574	5.77707	6.20983	6.12655	5.6235	5.64551	5.97905	5.81851	57.0359	0.161386	0.271611	0.594181	0.552391	0.80969	57.0359	0.191292	0.295927	0.646416	0.51801	0.925777	57.0359	-0.41867	0.31237	-1.3403	0.180147	0.536454	57.0359	0.0126692	0.30225	0.0419165	0.966565	0.996456	57.0359	-0.580056	0.315021	-1.84132	0.0655741	0.278238	57.0359	-0.597293	0.306257	-1.9503	0.0511399	0.309118
47414	chr2	156537723	156539189	1467	*	ENSMUSG00000027628.10	Aar2	8394	0	5.23874	5.66054	5.01272	5.46271	5.5882	4.86793	4.9426	5.69116	5.51473	5.09093	4.42865	4.85473	4.38355	40.1443	0.644234	0.331813	1.94156	0.0521907	0.269641	40.1443	0.191274	0.335377	0.570326	0.568456	0.94076	40.1443	0.905277	0.354092	2.55662	0.0105695	0.107488	40.1443	-0.695842	0.359687	-1.93458	0.053042	0.56676	40.1443	0.261044	0.346219	0.753984	0.450859	0.753842	40.1443	0.018161	0.329369	0.0551386	0.956028	0.991615
41098	chr19	46856948	46857688	741	*	ENSMUSG00000064105.12	Cnnm2	95351	0	5.27832	5.33853	4.67693	4.695	5.00561	4.86793	4.56487	4.94504	4.88852	4.77954	5.13857	4.81551	4.5856	30.4715	-0.0158444	0.320196	-0.0494835	0.960534	0.98717	30.4715	0.191269	0.348892	0.548217	0.583543	0.945295	30.4715	0.465045	0.333848	1.39298	0.163625	0.513041	30.4715	0.177851	0.356622	0.498711	0.617983	0.944225	30.4715	0.480889	0.343565	1.3997	0.161602	0.460174	30.4715	0.451628	0.325578	1.38716	0.165394	0.548173
28956	chr15	86484259	86485637	1379	*	ENSMUSG00000051864.9	Tbc1d22a	269799	0	5.68404	5.66054	5.54868	5.61144	5.34116	5.43633	5.73931	5.64893	5.97068	5.68045	6.09405	5.54788	5.38514	50.7727	-0.19832	0.275788	-0.719103	0.472077	0.760308	50.7727	0.191254	0.295189	0.647905	0.517046	0.925238	50.7727	-0.0262062	0.298423	-0.0878155	0.930023	0.980841	50.7727	0.118938	0.300951	0.395207	0.69269	0.957692	50.7727	0.172114	0.308292	0.558281	0.576653	0.833519	50.7727	-0.0985227	0.292611	-0.336701	0.736342	0.937285
36018	chr17	68046082	68046737	656	*	ENSMUSG00000024043.13	Arhgap28	41961	0	5.0227	4.97068	4.67693	4.79794	5.39983	5.32796	5.18661	5.20024	4.93143	4.59438	4.26708	4.45622	3.05685	26.2868	1.29709	0.356414	3.63929	0.000273388	0.0231753	26.2868	0.191254	0.370712	0.515909	0.605918	0.94868	26.2868	0.970741	0.393763	2.46529	0.0136901	0.127189	26.2868	-0.705848	0.402729	-1.75266	0.0796597	0.639167	26.2868	-0.326353	0.366703	-0.889965	0.373485	0.696749	26.2868	0.0736386	0.360951	0.204013	0.838344	0.964543
49244	chr2	180182915	180184953	2039	*	ENSMUSG00000098735.1	Mir7005	3091	0	6.29863	6.67507	6.2663	6.20538	6.81866	6.3381	6.5838	6.13533	6.69842	6.39859	6.20976	6.2964	6.33076	85.9579	0.331789	0.235577	1.40841	0.15901	0.465381	85.9579	0.191225	0.260455	0.734198	0.462828	0.908471	85.9579	0.221746	0.260644	0.850761	0.394902	0.739746	85.9579	0.046273	0.265415	0.174342	0.861597	0.983362	85.9579	-0.110044	0.260859	-0.42185	0.673135	0.880789	85.9579	0.0767933	0.255592	0.300453	0.763831	0.944859
61215	chr5	36452216	36452732	517	*	ENSMUSG00000039563.6	2210406O10Rik	12120	0	4.15413	3.92279	4.47431	3.84889	4.61788	3.37855	4.38091	4.49875	4.79865	3.61445	4.0851	3.82695	4.2312	19.2093	0.234805	0.422395	0.55589	0.578286	NA	19.2093	0.191214	0.446955	0.427816	0.668785	0.961732	19.2093	-0.00463798	0.472231	-0.00982143	0.992164	0.998117	19.2093	-0.145702	0.465148	-0.313238	0.7541	0.968446	19.2093	-0.239443	0.4756	-0.503455	0.614645	NA	19.2093	-0.341554	0.454322	-0.751789	0.452178	0.817976
10554	chr11	44766135	44766567	433	*	ENSMUSG00000085784.1	Gm12158	103458	0	4.92633	4.26406	4.54506	4.52537	4.56758	5.08325	4.38091	4.40037	4.48962	5.11867	4.70593	5.22768	5.01695	24.4468	-0.33379	0.350358	-0.952712	0.340736	0.661594	24.4468	0.191206	0.390731	0.489355	0.62459	0.95156	24.4468	-0.395832	0.387421	-1.02171	0.306918	0.672206	24.4468	0.495092	0.391765	1.26375	0.206321	0.793988	24.4468	-0.0620412	0.403552	-0.153738	0.877817	0.964198	24.4468	-0.0919461	0.386375	-0.237971	0.811903	0.95752
24581	chr14	55606692	55608438	1747	*	ENSMUSG00000002325.14	Irf9	3120	0	5.15617	5.302	5.47811	5.2248	5.53684	5.32796	5.24167	5.6702	5.5701	5.37016	5.31432	5.25725	5.4556	45.0086	0.0501112	0.277992	0.180261	0.856947	0.950007	45.0086	0.191206	0.296241	0.645441	0.518641	0.92596	45.0086	-0.112609	0.309143	-0.364262	0.715662	0.909323	45.0086	-0.0113015	0.305371	-0.037009	0.970478	0.997054	45.0086	-0.16272	0.315143	-0.516337	0.605619	0.848734	45.0086	-0.315116	0.300127	-1.04994	0.293744	0.698209
21991	chr13	81438575	81440224	1650	*	ENSMUSG00000069170.13	Adgrv1	192929	0	5.85084	6.08286	5.93857	5.66688	6.33833	6.06181	6.40239	6.18049	6.07006	5.69894	5.88714	6.06517	5.64844	62.6352	0.403229	0.249386	1.61688	0.105903	0.382463	62.6352	0.191197	0.277736	0.688413	0.491193	0.918095	62.6352	0.0896924	0.279506	0.320896	0.74829	0.922215	62.6352	0.0805527	0.283509	0.284128	0.776312	0.972031	62.6352	-0.313536	0.278717	-1.12493	0.26062	0.587758	62.6352	-0.0209519	0.273649	-0.0765649	0.93897	0.987931
34148	chr17	28197529	28200084	2556	*	ENSMUSG00000002257.7	Def6	7693	0	6.40973	6.42622	5.93857	6.3479	6.42563	6.41958	5.88477	6.37435	6.48453	6.19216	5.96825	5.82958	6.33076	80.8672	0.223553	0.246681	0.906243	0.364807	0.681311	80.8672	0.191185	0.266	0.718738	0.472303	0.911902	80.8672	0.370529	0.268365	1.38069	0.167374	0.518418	80.8672	-0.112225	0.273084	-0.410955	0.681106	0.955536	80.8672	0.146976	0.270082	0.544189	0.586312	0.838434	80.8672	0.0671196	0.261154	0.257012	0.797169	0.953967
56515	chr4	119238093	119240083	1991	*	ENSMUSG00000028641.16	P3h1	5177	0	6.83829	6.86237	6.53318	6.58226	6.61086	6.6842	6.80099	6.52202	6.59543	7.05165	6.78821	6.88473	6.98313	106.031	-0.193912	0.216204	-0.896897	0.369774	0.684779	106.031	0.191141	0.239148	0.799256	0.424142	0.895526	106.031	-0.0381338	0.236283	-0.16139	0.871786	0.963431	106.031	0.33287	0.240846	1.38209	0.166944	0.760443	106.031	0.155779	0.241784	0.644289	0.519388	0.800262	106.031	0.103596	0.234552	0.441674	0.658725	0.913367
5226	chr1	191347993	191349175	1183	*	ENSMUSG00000026627.7	Tmem206	22080	0	5.90241	5.79808	4.67693	5.18736	5.11471	5.38316	5.12937	5.20024	4.93143	5.27476	5.09107	4.89291	4.70611	37.4161	0.310385	0.302734	1.02528	0.305233	0.630669	37.4161	0.191102	0.326262	0.585731	0.558056	0.938127	37.4161	0.973008	0.312773	3.1109	0.00186515	0.0322056	37.4161	-0.0650455	0.338414	-0.192207	0.84758	0.981543	37.4161	0.662623	0.313473	2.11381	0.0345313	0.192264	37.4161	0.716861	0.299583	2.39286	0.0167177	0.166962
21478	chr13	60048858	60049980	1123	*	ENSMUSG00000052957.7	Gas1	127384	0	4.92633	5.302	5.40391	5.0271	5.21614	4.61475	4.72801	5.0461	5.62342	5.50238	5.3551	5.06998	5.34857	38.832	-0.348982	0.313016	-1.1149	0.264893	0.591249	38.832	0.191084	0.324983	0.587982	0.556544	0.937735	38.832	-0.130886	0.336142	-0.389378	0.696997	0.901689	38.832	0.0347351	0.333268	0.104226	0.91699	0.990537	38.832	0.218096	0.352101	0.619414	0.535644	0.809982	38.832	-0.287235	0.327929	-0.875906	0.381081	0.771808
65041	chr5	135082422	135082981	560	*	ENSMUSG00000043614.13	Vps37d	4155	0	4.31503	4.26406	4.96191	3.74965	4.28589	3.75848	4.38091	4.2948	5.01362	4.55432	4.57394	4.17562	4.45409	22.0798	-0.22407	0.396937	-0.564497	0.572416	0.821325	22.0798	0.191081	0.407901	0.468449	0.639463	0.95526	22.0798	-0.114157	0.429531	-0.265771	0.790415	0.937452	22.0798	-0.06312	0.421895	-0.149611	0.881072	0.986037	22.0798	0.109913	0.447517	0.245607	0.805987	NA	22.0798	-0.368358	0.415794	-0.885914	0.375664	0.767539
67116	chr6	38204066	38205337	1272	*	ENSMUSG00000063455.16	D630045J12Rik	48671	0	5.79735	6.03913	5.36533	5.66688	5.53684	4.94333	5.39526	5.71181	5.69988	5.73523	5.31432	5.39665	5.55524	47.2302	-0.0873286	0.277896	-0.314249	0.753332	0.908161	47.2302	0.191074	0.288894	0.6614	0.508356	0.922419	47.2302	0.508456	0.288888	1.76004	0.0784003	0.355804	47.2302	-0.105794	0.298879	-0.353968	0.723363	0.962812	47.2302	0.595784	0.298211	1.99786	0.0457317	0.226251	47.2302	0.211588	0.278545	0.759619	0.447482	0.815603
50435	chr3	60785170	60785612	443	*	ENSMUSG00000103587.1	Gm38326	2748	0	4.71183	4.60128	3.84872	4.84677	5.14932	5.76203	5.48927	4.83635	4.43101	4.59438	4.17896	4.81551	4.86989	27.4759	0.822287	0.332397	2.47381	0.013368	0.138931	27.4759	0.191057	0.390123	0.489737	0.62432	0.95156	27.4759	-0.0103506	0.387913	-0.0266829	0.978713	0.994162	27.4759	0.225045	0.397179	0.566608	0.57098	0.932182	27.4759	-0.832637	0.377781	-2.20402	0.0275229	0.168558	27.4759	0.0236372	0.380684	0.0620913	0.95049	0.990529
16624	chr12	21264931	21265996	1066	*	ENSMUSG00000092373.1	Gm20535	8978	0	4.76852	5.302	5.40391	5.2248	5.48359	5.14843	5.06976	5.44196	5.36623	5.66171	5.18456	5.00174	5.15039	39.118	0.165596	0.295518	0.560358	0.575235	0.822076	39.118	0.191053	0.308519	0.619258	0.535747	0.931717	39.118	-0.0474522	0.329803	-0.143881	0.885595	0.967889	39.118	-0.211431	0.321614	-0.657406	0.51092	0.918227	39.118	-0.213048	0.333643	-0.638549	0.523116	0.802824	39.118	-0.449936	0.317046	-1.41915	0.155855	0.533035
67820	chr6	66198962	66201180	2219	*	ENSMUSG00000107695.1	RP23-478C7.1	53562	0	6.51289	6.06116	6.32779	6.06795	6.27705	7.14978	6.37802	6.51027	6.49887	6.13897	6.33737	6.40607	6.19317	78.9812	0.323252	0.25715	1.25706	0.208733	0.529116	78.9812	0.191028	0.286488	0.666791	0.504905	0.921705	78.9812	-0.0137607	0.288478	-0.047701	0.961955	0.989482	78.9812	0.11779	0.290374	0.405648	0.685002	0.956407	78.9812	-0.337013	0.288794	-1.16696	0.243225	0.56764	78.9812	-0.086999	0.284567	-0.305725	0.759814	0.943659
29131	chr15	91964662	91966341	1680	*	ENSMUSG00000055022.14	Cntn1	84823	0	5.56105	5.22602	5.68024	5.69383	6.14609	7.03383	6.19485	5.71181	5.86396	6.02633	5.9943	5.86843	6.49032	60.9314	0.365256	0.272507	1.34035	0.180131	0.493856	60.9314	0.191015	0.314537	0.60729	0.543659	0.933705	60.9314	-0.750149	0.32281	-2.32381	0.0201358	0.161612	60.9314	0.458705	0.315509	1.45386	0.145985	0.742064	60.9314	-1.1154	0.32269	-3.45658	0.000547081	0.0156974	60.9314	-0.482459	0.321861	-1.49897	0.133882	0.497275
77937	chr8	70292770	70295641	2872	*	ENSMUSG00000057788.13	Ddx49	6847	0	6.91563	6.93575	6.72823	6.70653	6.74136	6.66205	6.88985	6.69798	7.01008	6.99291	7.10752	6.88473	6.88441	120.403	-0.193843	0.204153	-0.949496	0.342368	0.662832	120.403	0.191006	0.223613	0.854182	0.393004	0.882483	120.403	-0.033932	0.222742	-0.152338	0.878921	0.966046	120.403	0.244426	0.225958	1.08173	0.279373	0.837723	120.403	0.159911	0.228268	0.700538	0.483591	0.77703	120.403	0.0194876	0.220362	0.0884341	0.929532	0.985527
17683	chr12	76824204	76824953	750	*	ENSMUSG00000021062.15	Rab15	1295	0	4.82306	4.82378	4.05673	5.06886	4.71349	4.94333	4.72801	5.0461	4.93143	4.55432	4.76765	4.93011	4.92059	27.9706	-0.0933472	0.335425	-0.278295	0.780786	0.91916	27.9706	0.190995	0.365819	0.522103	0.601599	0.948019	27.9706	-0.0571488	0.365945	-0.156168	0.875901	0.964766	27.9706	0.217841	0.372415	0.584941	0.558587	0.929338	27.9706	0.0361983	0.376989	0.0960196	0.923505	0.977669	27.9706	-0.0303029	0.35923	-0.084355	0.932774	0.986459
71084	chr7	16158624	16159843	1220	*	ENSMUSG00000041420.18	Meis3	15246	0	5.4266	5.87472	5.40391	5.69383	5.34116	5.84302	5.70053	5.53763	5.67484	5.98171	5.67802	5.44884	5.19227	48.4613	0.173225	0.28182	0.614665	0.538776	0.801211	48.4613	0.190993	0.300836	0.634874	0.52551	0.928975	48.4613	0.224177	0.307434	0.729188	0.465887	0.785629	48.4613	-0.112958	0.310373	-0.363943	0.715901	0.96139	48.4613	0.0509521	0.310612	0.164038	0.869701	0.961408	48.4613	-0.0797741	0.297803	-0.267875	0.788795	0.951428
73341	chr7	80296733	80297981	1249	*	ENSMUSG00000097912.1	6330403N20Rik	1634	0	5.46141	4.82378	5.32568	5.10945	5.18312	5.585	5.39526	5.2854	5.3346	5.56421	5.22912	5.19749	5.23296	40.9168	0.162296	0.289636	0.560343	0.575245	0.822076	40.9168	0.190993	0.312505	0.611168	0.541088	0.933046	40.9168	-0.0453181	0.323043	-0.140285	0.888435	0.968717	40.9168	0.0011658	0.321781	0.00362296	0.997109	0.999973	40.9168	-0.207614	0.326769	-0.635354	0.525197	0.804106	40.9168	-0.235145	0.313804	-0.749339	0.453653	0.818466
39889	chr19	8948574	8949406	833	*	ENSMUSG00000071645.5	Tut1	4443	0	5.0227	4.66021	4.6125	4.79794	4.96733	4.61475	5.00758	4.40037	5.12873	5.06265	4.93841	4.35044	4.7628	28.9474	0.208238	0.338805	0.614625	0.538803	0.801211	28.9474	0.190982	0.364687	0.523686	0.600497	0.947936	28.9474	0.172075	0.37116	0.463615	0.642923	0.879137	28.9474	-0.0273211	0.37679	-0.0725101	0.942196	0.993819	28.9474	-0.0361627	0.374584	-0.0965411	0.923091	0.977544	28.9474	-0.0462274	0.358867	-0.128815	0.897504	0.977
37274	chr18	25726755	25727035	281	*	ENSMUSG00000024268.15	Celf4	26947	0	4.23682	4.92335	3.84872	4.74739	4.22229	4.30746	4.38091	3.92189	4.79865	4.81389	4.17896	4.35044	3.96746	19.8703	0.12057	0.404986	0.297713	0.765922	0.913555	19.8703	0.190971	0.419745	0.454969	0.649131	0.957594	19.8703	0.461922	0.428271	1.07858	0.280777	0.647547	19.8703	-0.210407	0.438464	-0.479874	0.631317	0.94636	19.8703	0.341353	0.435564	0.783703	0.433214	NA	19.8703	0.0605442	0.409086	0.147999	0.882344	0.973916
51844	chr3	104712894	104715684	2791	*	ENSMUSG00000100466.1	Gm29572	6308	0	7.52155	7.16666	7.10125	6.96062	7.30657	7.05097	7.24009	6.94481	7.16196	7.49428	7.32842	7.25823	7.34979	146.393	-0.103003	0.207551	-0.496281	0.619696	0.845699	146.393	0.190966	0.230086	0.829976	0.406552	0.887089	146.393	0.0430403	0.227965	0.188802	0.850248	0.956119	146.393	0.282196	0.231682	1.21803	0.223211	0.803966	146.393	0.146044	0.231446	0.631006	0.528036	0.805752	146.393	0.13427	0.226343	0.593215	0.553037	0.872762
72098	chr7	35648767	35649957	1191	*	ENSMUSG00000030417.15	Pdcd5	1245	0	6.13579	5.68912	4.90924	5.26128	5.28001	5.01499	5.18661	5.2854	5.45715	5.11867	4.50313	4.93011	5.48959	38.4504	0.148514	0.313643	0.473513	0.635847	0.853832	38.4504	0.190963	0.334729	0.570501	0.568338	0.94065	38.4504	0.916673	0.324192	2.82756	0.00469036	0.062165	38.4504	-0.071563	0.345664	-0.20703	0.835986	0.980264	38.4504	0.768158	0.328795	2.33629	0.0194763	0.136497	38.4504	0.654146	0.312506	2.09323	0.0363287	0.257347
74838	chr7	122173467	122174741	1275	*	ENSMUSG00000108688.1	RP23-136G1.3	5422	0	5.39094	5.37417	5.15523	5.63943	5.73213	5.585	5.34586	5.75226	5.69988	5.37016	5.18456	5.34249	5.67821	45.5592	0.163788	0.280388	0.584147	0.559121	0.813343	45.5592	0.190951	0.302822	0.630571	0.528321	0.929543	45.5592	-0.0346618	0.312411	-0.110949	0.911657	0.976128	45.5592	-0.00947278	0.311295	-0.0304302	0.975724	0.997705	45.5592	-0.19845	0.31578	-0.628444	0.529713	0.806719	45.5592	-0.235085	0.303969	-0.773385	0.439295	0.810746
74072	chr7	100190582	100190937	356	*	ENSMUSG00000035165.13	Kcne3	13911	0	4.97532	4.10349	4.2385	4.18903	4.46141	4.70417	4.47582	4.2948	4.60015	4.28731	3.16769	3.97667	4.2312	18.9747	0.704989	0.399045	1.76669	0.0772803	NA	18.9747	0.190935	0.420874	0.453662	0.650072	0.957662	18.9747	0.767363	0.429994	1.78459	0.074328	0.346512	18.9747	-0.360438	0.44735	-0.805717	0.420406	0.892055	18.9747	0.0623742	0.416956	0.149594	0.881085	NA	18.9747	0.215991	0.402378	0.536785	0.591416	0.887371
32791	chr16	95863712	95864788	1077	*	ENSMUSG00000085903.1	Gm15340	35609	0	5.15617	5.26451	5.58271	5.63943	5.31091	5.27057	5.73931	5.81088	5.81895	5.77063	5.54333	5.52375	5.10727	45.7432	0.0395818	0.275766	0.143534	0.885868	0.960797	45.7432	0.19093	0.285884	0.667859	0.504223	0.921705	45.7432	-0.201795	0.309279	-0.652471	0.514097	0.814633	45.7432	-0.208295	0.297287	-0.700654	0.483519	0.910829	45.7432	-0.241377	0.31525	-0.76567	0.443873	0.749104	45.7432	-0.601021	0.298335	-2.01458	0.0439482	0.284975
16163	chr11	121433767	121435967	2201	*	ENSMUSG00000025175.12	Fn3k	0	0	6.66994	6.89953	6.85895	6.56776	6.59839	6.86958	7.11296	6.97075	6.93824	6.80935	6.8749	7.12021	6.85864	115.432	-0.0994121	0.213714	-0.465164	0.641814	0.856392	115.432	0.190921	0.235828	0.809581	0.418181	0.89309	115.432	-0.172642	0.236873	-0.728839	0.4661	0.78574	115.432	0.24585	0.238045	1.03279	0.301703	0.848953	115.432	-0.0732303	0.241066	-0.303777	0.761297	0.919946	115.432	-0.117713	0.234644	-0.501668	0.615901	0.897532
50668	chr3	79409898	79410991	1094	*	ENSMUSG00000091685.6	Gm17359	73236	0	5.49539	4.60128	5.74178	5.63943	5.42829	6.36578	6.16667	6.00749	5.67484	5.91999	5.88714	6.1777	6.01797	54.6394	-0.0307712	0.279813	-0.109971	0.912433	0.969862	54.6394	0.190908	0.313204	0.609534	0.542171	0.933184	54.6394	-0.944966	0.331787	-2.84811	0.00439798	0.0593349	54.6394	0.353696	0.315343	1.12162	0.262023	0.826344	54.6394	-0.914194	0.336499	-2.71678	0.00659205	0.0709299	54.6394	-0.782178	0.329755	-2.372	0.0176921	0.172233
44097	chr2	57919020	57919953	934	*	ENSMUSG00000026828.11	Galnt5	77930	0	5.19805	4.26406	5.24297	5.46271	5.37079	5.71977	4.72801	5.71181	5.42748	5.48117	5.3551	5.57162	5.76402	39.5366	-0.255778	0.30218	-0.846441	0.397307	0.706605	39.5366	0.190907	0.327035	0.583749	0.559389	0.938424	39.5366	-0.796154	0.350653	-2.27049	0.0231779	0.176639	39.5366	0.219866	0.331548	0.663151	0.507234	0.917581	39.5366	-0.540376	0.361072	-1.49659	0.1345	0.416414	39.5366	-0.767195	0.34639	-2.21483	0.0267717	0.21755
39247	chr18	83523579	83525185	1607	*	ENSMUSG00000088143.1	Gm24720	168214	0	5.85084	5.5085	6.13485	5.91605	6.02085	5.9925	6.10861	6.46232	6.08914	6.05532	6.18735	5.52375	5.64844	60.2666	0.242744	0.261218	0.929276	0.352746	0.671419	60.2666	0.190879	0.277851	0.686983	0.492093	0.91874	60.2666	-0.11572	0.294591	-0.392817	0.694455	0.900695	60.2666	-0.228386	0.286976	-0.795837	0.426127	0.894217	60.2666	-0.358464	0.296139	-1.21046	0.226103	0.545768	60.2666	-0.534985	0.28571	-1.87247	0.061141	0.338862
29071	chr15	89424162	89426454	2293	*	ENSMUSG00000078937.8	Cpt1b	0	0	7.00091	6.84977	6.46183	6.39792	6.46737	6.30989	6.56233	6.56806	6.54105	6.73064	6.56302	6.62603	6.92223	98.0127	-0.260755	0.215366	-1.21076	0.225989	0.549057	98.0127	0.190877	0.23549	0.810551	0.417623	0.892632	98.0127	0.21756	0.22978	0.94682	0.343731	0.702228	98.0127	0.284947	0.237816	1.19818	0.230846	0.808199	98.0127	0.478315	0.237051	2.01777	0.0436151	0.220235	98.0127	0.31163	0.227372	1.37058	0.170507	0.554906
53156	chr3	149146226	149146666	441	*	ENSMUSG00000105357.1	Gm42647	63604	0	4.23682	3.92279	4.47431	4.18903	4.3468	4.70417	4.64874	4.59084	4.70281	4.23758	3.76017	4.7752	3.38037	20.0168	0.43166	0.396864	1.08768	0.276738	0.603597	20.0168	0.190866	0.423148	0.451061	0.651945	0.958161	20.0168	-0.0611022	0.454189	-0.13453	0.892983	0.969959	20.0168	-0.199589	0.442037	-0.451521	0.651614	0.950986	20.0168	-0.492762	0.451428	-1.09156	0.275025	NA	20.0168	-0.451557	0.435827	-1.03609	0.300159	0.703869
68718	chr6	91365149	91366396	1248	*	ENSMUSG00000030093.7	Wnt7a	44966	0	5.31685	5.0165	4.90924	4.79794	5.34116	4.94333	5.34586	5.25757	5.20067	4.59438	4.82685	4.55477	4.64712	33.8032	0.583043	0.318909	1.82824	0.067513	0.30586	33.8032	0.190863	0.344477	0.554066	0.579533	0.94433	33.8032	0.518283	0.348754	1.4861	0.137254	0.472729	33.8032	-0.187279	0.360066	-0.520125	0.602977	0.94033	33.8032	-0.0647598	0.342603	-0.189023	0.850075	0.955228	33.8032	0.14014	0.332635	0.421304	0.673533	0.917901
29582	chr15	99445249	99445788	540	*	ENSMUSG00000023009.14	Nckap5l	11959	0	4.15413	4.92335	4.15048	4.33311	4.46141	4.18854	3.62457	4.6774	4.48962	4.07718	4.35013	4.64702	3.64447	20.3788	-0.131211	0.405559	-0.323531	0.746293	0.905369	20.3788	0.190854	0.427632	0.446305	0.655377	0.958996	20.3788	0.315945	0.424449	0.744365	0.456656	0.780273	20.3788	0.0452483	0.439952	0.102848	0.918083	0.990537	20.3788	0.447156	0.440357	1.01544	0.309896	NA	20.3788	0.170339	0.411665	0.413782	0.679034	0.919791
46773	chr2	144329347	144334338	4992	*	ENSMUSG00000084837.1	1700108N11Rik	0	0	8.042	7.61685	7.67484	7.79602	8.14366	8.54642	8.33362	7.93894	7.92175	7.92182	8.02224	8.143	7.73691	250.232	0.366719	0.190393	1.92611	0.0540903	0.274108	250.232	0.190842	0.214024	0.891685	0.372562	0.873991	250.232	-0.135678	0.214342	-0.632994	0.526737	0.822639	250.232	0.242992	0.215247	1.1289	0.258941	0.825244	250.232	-0.502396	0.214315	-2.3442	0.019068	0.134866	250.232	-0.0835278	0.213114	-0.391939	0.695104	0.925385
75779	chr7	139275213	139275643	431	*	ENSMUSG00000060260.12	Pwwp2b	26730	0	4.23682	5.06091	3.95647	4.79794	4.66648	4.41733	4.72801	4.71881	4.79865	4.38191	4.70593	4.17562	4.45409	24.1939	0.181519	0.36716	0.494386	0.621033	0.846536	24.1939	0.190835	0.395157	0.482935	0.629142	0.952839	24.1939	0.277305	0.397093	0.698338	0.484966	0.797623	24.1939	-0.00939898	0.408107	-0.0230307	0.981626	0.998557	24.1939	0.0957865	0.401696	0.238455	0.811528	0.940865	24.1939	0.0770712	0.383771	0.200826	0.840835	0.965084
58925	chr4	142152074	142154471	2398	*	ENSMUSG00000087525.1	Gm13062	26130	0	6.85147	7.25532	6.81668	6.70653	6.98117	6.88878	6.92391	6.8548	7.17987	6.80081	6.91637	7.13621	6.93462	125.132	-0.0690411	0.208974	-0.330381	0.741112	0.903359	125.132	0.190828	0.230922	0.826377	0.40859	0.888045	125.132	0.0655927	0.228859	0.286607	0.774413	0.931865	125.132	0.244028	0.233131	1.04674	0.295219	0.845908	125.132	0.134634	0.232746	0.578457	0.562956	0.825192	125.132	0.118792	0.226608	0.524218	0.600127	0.891038
23270	chr14	16602300	16605994	3695	*	ENSMUSG00000017491.8	Rarb	26827	0	7.67771	7.33885	6.83091	6.69324	7.2278	7.93903	7.19894	6.97929	6.68594	7.14228	7.09554	7.23612	7.53204	142.382	0.188929	0.233115	0.810451	0.417681	0.721857	142.382	0.190826	0.265893	0.717681	0.472954	0.912082	142.382	0.219477	0.258067	0.850467	0.395066	0.739868	142.382	0.541213	0.265961	2.03494	0.0418573	0.526769	142.382	0.0305487	0.259115	0.117896	0.90615	0.972757	142.382	0.569864	0.257997	2.20881	0.0271881	0.219373
4954	chr1	184809400	184812254	2855	*	ENSMUSG00000026621.13	2021-03-01	0	0	7.00091	6.97109	6.74336	6.5966	7.06513	7.21209	6.97355	6.77852	6.89553	6.90006	6.88886	7.00291	6.76463	119.196	0.193595	0.196639	0.984519	0.324861	0.64808	119.196	0.19082	0.219943	0.867587	0.38562	0.879242	119.196	0.0945594	0.217682	0.434392	0.664004	0.888266	119.196	0.224376	0.22258	1.00807	0.313423	0.85434	119.196	-0.0990354	0.219184	-0.451836	0.651387	0.871262	119.196	0.128115	0.214985	0.595924	0.551226	0.87197
5687	chr10	14055644	14056458	815	*	ENSMUSG00000097300.1	Gm26835	48238	0	5.27832	5.37417	5.01272	4.98408	5.0429	5.53713	5.12937	5.46648	5.09137	4.94362	5.04196	4.64702	4.81733	32.9908	0.411683	0.311278	1.32256	0.185983	0.502127	32.9908	0.190815	0.332948	0.573107	0.566572	0.939953	32.9908	0.510344	0.336314	1.51746	0.12915	0.459454	32.9908	-0.171375	0.347112	-0.493716	0.621507	0.944996	32.9908	0.0986615	0.334531	0.294925	0.768051	0.922656	32.9908	0.148155	0.321675	0.460572	0.645105	0.908496
25259	chr14	70780106	70781748	1643	*	ENSMUSG00000022100.13	Xpo7	13477	0	6.60915	6.79823	6.32779	6.65261	6.16313	6.66205	6.47312	6.43773	6.68594	6.90803	6.74283	6.72459	6.57189	94.3144	-0.256429	0.229807	-1.11584	0.264489	0.590888	94.3144	0.190811	0.249321	0.765322	0.44408	0.901969	94.3144	0.0251262	0.249049	0.100889	0.919639	0.978331	94.3144	0.181115	0.252335	0.717756	0.472908	0.909174	94.3144	0.281555	0.255893	1.10029	0.271207	0.598932	94.3144	0.0154299	0.245995	0.0627246	0.949986	0.990421
63836	chr5	120114247	120114926	680	*	ENSMUSG00000029594.12	Rbm19	1538	0	4.38921	3.71616	4.2385	4.46409	5.18312	3.37855	4.72801	4.49875	4.70281	4.42698	4.8837	4.64702	4.45409	23.7268	0.0105823	0.372378	0.0284182	0.977329	0.99276	23.7268	0.190804	0.417108	0.457444	0.647352	0.957189	23.7268	-0.609756	0.435771	-1.39926	0.161735	0.510351	23.7268	0.32268	0.421899	0.764827	0.444374	0.901851	23.7268	-0.620338	0.443803	-1.39778	0.162179	0.461052	23.7268	-0.47788	0.431134	-1.10842	0.267679	0.673023
75618	chr7	136209137	136210746	1610	*	ENSMUSG00000098031.1	Gm9341	256338	0	6.29863	5.79808	6.36738	6.24235	6.32325	6.36578	6.47312	6.45007	6.44064	6.57915	6.54551	6.2964	6.70802	82.9941	-0.136571	0.227448	-0.60045	0.548206	0.807193	82.9941	0.190802	0.249002	0.766266	0.443518	0.901969	82.9941	-0.457691	0.256841	-1.782	0.0747489	0.347583	82.9941	0.218032	0.252075	0.864947	0.387068	0.882924	82.9941	-0.321119	0.262534	-1.22315	0.221271	0.540483	82.9941	-0.430461	0.253826	-1.69589	0.089906	0.410303
9458	chr11	4183995	4184444	450	*	ENSMUSG00000034412.13	Tbc1d10a	2344	0	4.52703	4.47569	4.05673	3.84889	3.93551	5.01499	4.64874	3.84917	4.09584	4.38191	4.93841	4.11231	4.92059	20.721	-0.143102	0.377584	-0.378993	0.704693	0.887269	20.721	0.190778	0.449789	0.424151	0.671456	0.962449	20.721	-0.18826	0.415975	-0.452576	0.650854	0.882542	20.721	0.768799	0.444762	1.72856	0.0838879	0.64883	20.721	-0.0451589	0.428769	-0.105322	0.91612	NA	20.721	0.38976	0.421346	0.925035	0.354948	0.75279
16427	chr12	12317699	12318279	581	*	ENSMUSG00000020589.16	Fam49a	55559	0	3.87315	4.66021	4.96191	4.40008	4.46141	4.30746	4.80314	5.25757	4.70281	4.59438	4.26708	4.60164	4.64712	24.6454	0.0140417	0.367451	0.0382139	0.969517	0.989862	24.6454	0.190756	0.379456	0.502711	0.615168	0.950211	24.6454	-0.208622	0.411647	-0.506799	0.612296	0.865293	24.6454	-0.183296	0.395215	-0.463789	0.642799	0.948903	24.6454	-0.222664	0.42082	-0.52912	0.596722	0.844003	24.6454	-0.582675	0.396541	-1.46939	0.141726	0.510421
9854	chr11	16751491	16753658	2168	*	ENSMUSG00000020122.16	Egfr	0	0	7.45403	7.48454	7.11295	6.98264	7.36663	8.19955	7.90096	7.28522	7.19756	7.22755	7.166	7.50621	7.17286	165.95	0.556527	0.216766	2.56741	0.0102463	0.121878	165.95	0.190754	0.245471	0.777093	0.437104	0.899645	165.95	0.175129	0.242823	0.72122	0.470774	0.788881	165.95	0.248901	0.247153	1.00707	0.3139	0.854675	165.95	-0.381397	0.241676	-1.57814	0.114534	0.380169	165.95	0.233276	0.241111	0.967505	0.333292	0.733406
5260	chr1	191814648	191815323	676	*	ENSMUSG00000026622.15	Nek2	6120	0	5.27832	4.60128	4.79776	5.2248	5.24843	5.01499	5.12937	5.3658	4.97311	5.27476	4.57394	4.85473	4.92059	31.478	0.360667	0.318385	1.1328	0.257297	0.583249	31.478	0.190752	0.335473	0.568608	0.569623	0.941214	31.478	0.185645	0.352866	0.526105	0.598815	0.858559	31.478	-0.245967	0.350993	-0.700776	0.483443	0.910774	31.478	-0.175022	0.352337	-0.496747	0.619367	0.856279	31.478	-0.251075	0.337432	-0.744076	0.456831	0.820285
75487	chr7	133067971	133068569	599	*	ENSMUSG00000030849.17	Fgfr2	54780	0	4.76852	4.60128	3.84872	4.58416	4.88758	4.18854	4.47582	4.4504	4.60015	4.33539	4.57394	4.81551	5.06281	23.8658	-0.255104	0.348542	-0.731919	0.464218	0.755169	23.8658	0.190745	0.398139	0.479091	0.631874	0.953149	23.8658	-0.152691	0.37796	-0.403986	0.686223	0.897629	23.8658	0.580052	0.397463	1.45939	0.144459	0.739878	23.8658	0.102414	0.393941	0.259972	0.794886	0.934062	23.8658	0.236617	0.378671	0.624861	0.532062	0.863562
16944	chr12	34660582	34661036	455	*	ENSMUSG00000004698.9	Hdac9	131692	0	4.31503	4.18601	3.95647	4.26287	3.85393	4.51941	4.05175	4.34855	4.09584	4.42698	3.98471	3.47087	3.51846	17.0125	0.506651	0.421914	1.20084	0.229813	NA	17.0125	0.190737	0.423663	0.45021	0.652559	0.958223	17.0125	0.633599	0.450854	1.40533	0.159923	0.507579	17.0125	-0.499254	0.457466	-1.09135	0.27512	0.834254	17.0125	0.126948	0.443498	0.286243	0.774692	NA	17.0125	-0.0563926	0.416514	-0.135392	0.892302	NA
23183	chr14	11868655	11869041	387	*	ENSMUSG00000085883.1	Gm3848	112181	0	5.97648	4.92335	4.2385	4.26287	5.28001	5.43633	4.56487	4.2948	4.43101	4.55432	3.76017	4.50634	5.06281	26.7195	0.62302	0.371586	1.67665	0.0936103	0.359904	26.7195	0.190721	0.434346	0.439099	0.66059	0.960331	26.7195	1.02894	0.396475	2.59522	0.00945293	0.100002	26.7195	0.307728	0.439679	0.699893	0.483994	0.911032	26.7195	0.405921	0.389784	1.0414	0.297689	0.62806	26.7195	1.14595	0.390553	2.93417	0.00334441	0.0601665
47279	chr2	154918491	154918711	221	*	ENSMUSG00000074656.12	Eif2s2	25555	0	3.97302	2.59917	3.73226	3.40297	3.47177	3.14299	3.92292	3.41768	4.01833	3.76246	4.42865	4.4043	4.52134	13.5537	-0.965303	0.445764	-2.1655	0.0303491	NA	13.5537	0.190703	0.500382	0.381116	0.703117	NA	13.5537	-1.0866	0.500514	-2.17097	0.0299335	0.206275	13.5537	0.940691	0.490202	1.91899	0.0549858	0.574448	13.5537	-0.121297	0.545144	-0.222505	0.823921	NA	13.5537	-0.336612	0.510488	-0.659393	0.509644	NA
24909	chr14	63744022	63744545	524	*	ENSMUSG00000076049.4	Mir598	16832	0	3.23297	4.77129	4.39991	4.89401	4.84599	4.51941	4.87456	4.90971	4.70281	4.94362	4.17896	3.90375	3.86762	24.4638	0.824915	0.38265	2.15579	0.0310997	0.208216	24.4638	0.190681	0.384592	0.495801	0.620035	0.951113	24.4638	0.236998	0.438541	0.540425	0.588904	0.853845	24.4638	-0.731277	0.417902	-1.74988	0.0801397	0.639763	24.4638	-0.587917	0.423508	-1.38821	0.165073	0.465691	24.4638	-0.684959	0.406923	-1.68326	0.092324	0.415305
39304	chr18	84754333	84755871	1539	*	ENSMUSG00000065746.1	Gm25005	12015	0	5.49539	5.18648	5.54868	6.08841	6.07586	6.44574	5.84975	6.08871	6.10797	5.91999	6.33737	6.37942	5.94636	61.9586	-0.102215	0.252657	-0.40456	0.685801	0.877934	61.9586	0.19068	0.282822	0.674204	0.500181	0.921229	61.9586	-0.905999	0.298255	-3.03767	0.00238416	0.0384835	61.9586	0.391904	0.284499	1.37752	0.168351	0.761701	61.9586	-0.803784	0.30376	-2.64611	0.00814224	0.0806636	61.9586	-0.704775	0.296656	-2.37573	0.0175141	0.171271
80315	chr8	120819918	120820444	527	*	ENSMUSG00000097087.1	Gm26878	59761	0	4.97532	4.82378	4.05673	4.98408	4.56758	4.51941	4.80314	4.71881	5.09137	4.55432	4.35013	4.45622	4.30938	25.9399	0.264604	0.358719	0.737634	0.460737	0.752542	25.9399	0.190664	0.372942	0.511243	0.609181	0.949095	25.9399	0.544705	0.380369	1.43204	0.152132	0.496473	25.9399	-0.243838	0.391729	-0.622466	0.533635	0.923043	25.9399	0.280102	0.382595	0.73211	0.464102	0.763287	25.9399	0.110203	0.360993	0.305278	0.760154	0.943742
25698	chr14	102700438	102701435	998	*	ENSMUSG00000088971.1	Gm23764	104663	0	4.45976	4.26406	5.93857	5.69383	5.37079	5.63134	5.48927	6.00749	5.7487	6.20516	5.22912	5.64056	5.10727	44.6011	0.132469	0.283872	0.46665	0.64075	0.856093	44.6011	0.190646	0.288102	0.661728	0.508145	0.922417	44.6011	-1.03164	0.356159	-2.89657	0.00377267	0.0531587	44.6011	-0.46818	0.302556	-1.54742	0.121763	0.714777	44.6011	-1.16411	0.3598	-3.23543	0.00121458	0.025824	44.6011	-1.69047	0.343966	-4.91464	8.89472e-07	0.000162654
17888	chr12	80735882	80737528	1647	*	ENSMUSG00000097575.1	Gm26796	20877	0	6.06966	6.08286	6.20207	6.10857	6.1114	5.91969	5.91895	6.45007	6.18092	6.37578	6.29607	5.96119	6.55594	70.6644	-0.289339	0.242095	-1.19515	0.232029	0.556348	70.6644	0.190628	0.258955	0.736145	0.461643	0.907947	70.6644	-0.208478	0.264755	-0.787439	0.431025	0.763693	70.6644	0.128875	0.263237	0.48958	0.624431	0.945505	70.6644	0.080861	0.273724	0.295411	0.76768	0.922408	70.6644	-0.270231	0.260498	-1.03736	0.299566	0.703442
8986	chr10	122552713	122554012	1300	*	ENSMUSG00000098522.1	Mir6412	94326	0	5.79735	5.26451	5.64845	5.61144	5.70912	6.47144	6.0169	6.00749	5.59701	5.80518	5.70982	5.42298	5.70738	52.2791	0.470852	0.272352	1.72883	0.0838389	0.340679	52.2791	0.190574	0.300862	0.633429	0.526454	0.92916	52.2791	-0.0595561	0.310239	-0.191969	0.847767	0.955491	52.2791	-0.0181306	0.308408	-0.0587879	0.953121	0.995114	52.2791	-0.530408	0.308379	-1.71998	0.0854353	0.323282	52.2791	-0.268261	0.302739	-0.886115	0.375556	0.767427
60656	chr5	28122592	28125334	2743	*	ENSMUSG00000039095.8	En2	40359	0	7.00091	7.01689	6.6661	6.70653	6.94222	7.357	7.03718	6.97075	6.85152	6.80081	6.98294	7.05435	7.01848	121.078	0.0921503	0.197754	0.465984	0.641227	0.856242	121.078	0.190569	0.222491	0.856524	0.391708	0.881997	121.078	-0.0112581	0.219242	-0.0513499	0.959047	0.988444	121.078	0.336066	0.224126	1.49945	0.133758	0.727341	121.078	-0.103408	0.221579	-0.466688	0.640723	0.866702	121.078	0.134238	0.21757	0.616988	0.537243	0.866273
77683	chr8	57409895	57411351	1457	*	ENSMUSG00000031610.3	Scrg1	44571	0	5.97648	5.71714	5.8008	5.61144	6.21306	6.49669	5.91895	6.13533	5.67484	5.82215	5.47096	5.72764	5.34857	55.8844	0.702139	0.261397	2.6861	0.00722905	0.102307	55.8844	0.190568	0.28666	0.664788	0.506186	0.922027	55.8844	0.323974	0.293148	1.10516	0.269091	0.636656	55.8844	-0.175845	0.296755	-0.592559	0.553476	0.928224	55.8844	-0.378164	0.28757	-1.31503	0.188499	0.49806	55.8844	-0.0424382	0.282923	-0.149999	0.880765	0.973653
84795	chr9	98691398	98692030	633	*	ENSMUSG00000098939.1	Gm27919	13805	0	3.97302	4.77129	4.54506	4.02896	4.84599	4.41733	4.72801	4.83635	4.16939	4.33539	4.35013	4.55477	4.45409	22.6384	0.243074	0.362797	0.669999	0.502858	0.780556	22.6384	0.190565	0.404741	0.470831	0.637761	0.954661	22.6384	-0.0330266	0.407148	-0.081117	0.935349	0.981911	22.6384	0.170833	0.413744	0.412894	0.679684	0.955132	22.6384	-0.2761	0.409796	-0.673751	0.50047	NA	22.6384	-0.0527588	0.397996	-0.132561	0.89454	0.97633
56714	chr4	123633374	123634493	1120	*	ENSMUSG00000081585.1	Gm12926	3078	0	5.68404	5.4429	5.61596	5.29687	5.21614	5.63134	5.70053	5.41702	5.62342	5.85551	5.18456	5.39665	5.4556	42.7053	0.156299	0.283317	0.551675	0.581171	0.825207	42.7053	0.190532	0.301392	0.632174	0.527273	0.92943	42.7053	0.21831	0.308388	0.707907	0.479003	0.794215	42.7053	-0.108254	0.311497	-0.347527	0.728195	0.963706	42.7053	0.0620107	0.312093	0.198693	0.842503	0.952499	42.7053	-0.0804762	0.298177	-0.269894	0.787242	0.950895
65971	chr5	144192711	144194680	1970	*	ENSMUSG00000052271.7	Bhlha15	2424	0	6.15718	6.40914	5.91205	6.24235	6.46737	5.9925	6.13793	6.41271	6.36438	6.0409	6.54551	5.84914	6.49032	77.0233	-0.0846498	0.255421	-0.331413	0.740332	0.903082	77.0233	0.190525	0.281264	0.67739	0.498159	0.920479	77.0233	-0.025801	0.280524	-0.0919741	0.926719	0.980189	77.0233	0.227191	0.284335	0.799027	0.424275	0.893552	77.0233	0.0588488	0.285846	0.205876	0.836888	0.950409	77.0233	0.0108648	0.277411	0.039165	0.968759	0.994526
31809	chr16	57316942	57320255	3314	*	ENSMUSG00000022753.15	Tmem30c	24076	0	7.8386	7.59437	6.49795	6.75851	7.38853	7.7938	7.45336	6.61268	6.63492	7.14902	7.24408	7.53667	7.92871	153.999	-0.0477907	0.228078	-0.209537	0.834029	0.941485	153.999	0.190516	0.265326	0.718046	0.472729	0.911902	153.999	0.124105	0.251758	0.492952	0.622047	0.870014	153.999	0.968359	0.263096	3.68063	0.000232658	0.0470034	153.999	0.171895	0.25403	0.676674	0.498613	0.787415	153.999	0.901948	0.254088	3.54975	0.000385596	0.013388
35431	chr17	47775819	47776832	1014	*	ENSMUSG00000023990.18	Tfeb	38788	0	4.38921	5.10399	5.01272	4.74739	5.07926	4.51941	4.80314	5.3127	5.12873	4.70831	5.09107	4.17562	4.2312	31.3754	0.320776	0.355916	0.901269	0.367445	0.683318	31.3754	0.190483	0.3686	0.516773	0.605314	0.94868	31.3754	0.265654	0.390302	0.680638	0.496101	0.804386	31.3754	-0.357211	0.387314	-0.922277	0.356384	0.870376	31.3754	-0.055122	0.390808	-0.141046	0.887833	0.967413	31.3754	-0.282039	0.371739	-0.758702	0.448031	0.815829
9863	chr11	17210267	17213185	2919	*	ENSMUSG00000020116.7	Pno1	0	0	8.5624	8.58684	7.83165	8.01481	7.86005	7.99326	8.12249	7.88993	7.67261	8.60504	8.00312	8.18592	8.31251	269.101	-0.18081	0.224588	-0.805074	0.420777	0.723742	269.101	0.190459	0.249265	0.764083	0.444818	0.90243	269.101	0.402566	0.246894	1.63052	0.102992	0.410632	269.101	0.247308	0.250174	0.988541	0.322888	0.857311	269.101	0.583376	0.249072	2.3422	0.0191707	0.135237	269.101	0.459415	0.245973	1.86775	0.0617971	0.340645
66751	chr6	28929250	28930045	796	*	ENSMUSG00000092090.2	Gm3294	51588	0	3.52388	4.01597	3.60557	5.29687	5.31091	5.48761	4.05175	5.44196	4.97311	3.76246	5.83042	5.96119	4.86989	31.1468	-0.566487	0.608837	-0.930441	0.352143	0.670956	31.1468	0.190459	0.68873	0.276536	0.782136	0.978921	31.1468	-1.91774	0.714065	-2.68567	0.00723852	0.0835979	31.1468	0.963658	0.68537	1.40604	0.159712	0.75519	31.1468	-1.35125	0.722875	-1.86928	0.0615845	0.267788	31.1468	-1.14454	0.717291	-1.59565	0.110568	0.452815
74559	chr7	114115449	114119036	3588	*	ENSMUSG00000055723.5	Rras2	0	0	9.12045	9.12552	8.43561	8.34734	8.19011	8.48466	8.74436	8.30118	8.17934	9.08273	8.73269	8.77946	8.99244	390.854	-0.353289	0.228292	-1.54754	0.121734	0.409477	390.854	0.190453	0.254589	0.748078	0.454413	0.905653	390.854	0.28432	0.252244	1.12717	0.259673	0.627424	390.854	0.448512	0.254797	1.76027	0.0783619	0.637091	390.854	0.63761	0.254142	2.50887	0.0121118	0.102802	390.854	0.54238	0.252034	2.15201	0.0313966	0.237501
72669	chr7	55732595	55734023	1429	*	ENSMUSG00000088640.1	Gm26482	30440	0	4.82306	5.40894	5.44149	5.10945	5.5882	5.32796	4.9426	5.58319	5.59701	5.19882	5.13857	4.29449	4.96957	38.7292	0.529531	0.321736	1.64586	0.0997931	0.371197	38.7292	0.190452	0.334194	0.569886	0.568755	0.94076	38.7292	0.339969	0.356337	0.954065	0.340051	0.699447	38.7292	-0.475711	0.352553	-1.34933	0.177231	0.768978	38.7292	-0.189563	0.352103	-0.538374	0.590319	0.840426	38.7292	-0.326195	0.338183	-0.964552	0.334769	0.734525
46812	chr2	145859209	145863300	4092	*	ENSMUSG00000092758.1	Gm25026	14985	0	7.92842	7.88732	7.83871	7.69295	7.82301	8.22998	7.87507	7.99057	7.91106	7.96449	7.78913	8.11097	8.00705	235.425	0.00215638	0.18152	0.0118796	0.990522	0.997384	235.425	0.190449	0.201434	0.945467	0.34442	0.862342	235.425	-0.0707047	0.201632	-0.350662	0.725842	0.913775	235.425	0.212716	0.202842	1.04868	0.294326	0.845411	235.425	-0.0728611	0.203494	-0.35805	0.720306	0.903207	235.425	-0.0484375	0.200215	-0.241928	0.808836	0.956894
9346	chr10	128845022	128846266	1245	*	ENSMUSG00000078427.2	Sarnp	23250	0	5.68404	5.68912	5.88503	5.66688	5.79905	5.67623	5.34586	5.81088	5.7725	6.24346	5.22912	6.09822	5.48959	50.9536	-0.043208	0.286723	-0.150696	0.880216	0.958947	50.9536	0.190424	0.303803	0.6268	0.53079	0.930227	50.9536	0.0127154	0.313792	0.0405219	0.967677	0.991122	50.9536	-0.105049	0.311825	-0.336883	0.736205	0.965106	50.9536	0.0559234	0.320341	0.174575	0.861414	0.95919	50.9536	-0.282757	0.305821	-0.924583	0.355183	0.752993
36659	chr17	86352552	86353220	669	*	ENSMUSG00000100738.1	2010106C02Rik	65373	0	4.38921	5.10399	5.19977	4.695	4.84599	4.51941	4.05175	4.90971	5.3346	5.1726	4.0851	4.35044	4.06083	25.6406	0.379203	0.374162	1.01347	0.310835	0.635947	25.6406	0.19042	0.359515	0.529657	0.59635	0.947267	25.6406	0.638671	0.396993	1.60877	0.107666	0.420377	25.6406	-0.812162	0.391399	-2.07503	0.0379842	0.512302	25.6406	0.259468	0.395509	0.656036	0.511801	0.795259	25.6406	-0.363911	0.365597	-0.995387	0.319548	0.722144
62705	chr5	108267965	108271041	3077	*	ENSMUSG00000029265.4	Dr1	0	0	8.83213	8.51683	8.02969	8.04652	8.01352	8.6457	8.24207	8.20245	7.78803	8.57781	8.22288	8.49605	8.5921	311.151	-0.128342	0.223893	-0.573228	0.56649	0.817848	311.151	0.190416	0.2503	0.760752	0.446805	0.902709	311.151	0.237276	0.247657	0.958082	0.338021	0.698078	311.151	0.409375	0.250674	1.6331	0.102448	0.686203	311.151	0.365617	0.249257	1.46683	0.142423	0.429627	311.151	0.456235	0.247278	1.84503	0.0650337	0.349086
66117	chr5	147226693	147227975	1283	*	ENSMUSG00000077735.1	Gm24556	26439	0	5.90241	5.92364	5.88503	5.66688	5.98298	6.02757	5.84975	5.95647	6.12655	5.80518	6.25356	5.96119	5.38514	58.6831	0.0493445	0.260339	0.189539	0.84967	0.947986	58.6831	0.190398	0.285225	0.667535	0.50443	0.921705	58.6831	0.00551699	0.286918	0.0192284	0.984659	0.996217	58.6831	0.133207	0.290226	0.458978	0.64625	0.949797	58.6831	-0.0438275	0.291413	-0.150397	0.880452	0.965093	58.6831	-0.0516734	0.281859	-0.183331	0.854538	0.968213
9235	chr10	127671565	127671923	359	*	ENSMUSG00000025402.12	Nab2	2996	0	4.65282	4.92335	4.05673	4.02896	3.57721	4.51941	3.92292	3.6917	4.09584	4.67132	4.17896	4.11231	4.2312	18.9549	-0.177036	0.413734	-0.427898	0.668726	NA	18.9549	0.190392	0.439689	0.433017	0.665003	0.9613	18.9549	0.653129	0.416718	1.56731	0.117041	0.438765	18.9549	0.137431	0.450684	0.304939	0.760413	0.9697	18.9549	0.830165	0.436243	1.90299	0.0570423	NA	18.9549	0.600167	0.404801	1.48262	0.138175	0.504706
82372	chr9	43862298	43862707	410	*	ENSMUSG00000096322.1	Gm3898	32334	0	4.06642	4.01597	3.73226	3.94173	3.85393	3.58098	3.78144	4.2948	3.65844	4.01949	4.0851	4.11231	3.51846	15.3329	-0.192025	0.433803	-0.442654	0.658016	NA	15.3329	0.190392	0.455083	0.418367	0.675678	NA	15.3329	0.109772	0.456677	0.240372	0.810042	0.943613	15.3329	0.099431	0.468632	0.212173	0.831972	0.979557	15.3329	0.301797	0.478388	0.630863	0.52813	NA	15.3329	0.0188113	0.442763	0.0424862	0.966111	NA
27768	chr15	76648992	76649771	780	*	ENSMUSG00000059323.13	Tonsl	9033	0	4.92633	5.37417	5.01272	4.93975	4.80316	4.41733	5.00758	4.75907	5.45715	5.19882	5.27235	4.45622	4.45409	31.1741	0.0115689	0.346373	0.0334003	0.973355	0.991137	31.1741	0.190385	0.357145	0.533075	0.593981	0.947067	31.1741	0.422154	0.365474	1.15509	0.248055	0.615855	31.1741	-0.222487	0.371831	-0.598354	0.549603	0.926976	31.1741	0.410585	0.374298	1.09695	0.272665	0.600517	31.1741	0.00928183	0.350522	0.02648	0.978874	0.996348
84349	chr9	78596191	78597637	1447	*	ENSMUSG00000049624.13	Slc17a5	8149	0	5.87686	5.68912	5.32568	5.72028	6.12885	6.15991	6.22248	5.81088	5.88594	5.48117	5.70982	6.04835	6.04107	57.1876	0.223881	0.247064	0.906164	0.364849	0.681311	57.1876	0.190379	0.284429	0.669338	0.50328	0.921705	57.1876	-0.16536	0.279511	-0.591605	0.554115	0.837222	57.1876	0.412278	0.286202	1.44051	0.149722	0.745376	57.1876	-0.389241	0.281255	-1.38394	0.166376	0.467486	57.1876	0.0565389	0.277695	0.203601	0.838666	0.964673
77159	chr8	26953224	26953986	763	*	ENSMUSG00000085795.7	Zfp703	23349	0	5.0227	5.5085	5.06181	5.33159	5.21614	5.01499	4.9426	4.97952	5.12873	5.8719	4.42865	5.06998	4.64712	33.3167	0.326387	0.340708	0.957969	0.338078	0.659723	33.3167	0.190366	0.350386	0.543302	0.586922	0.945923	33.3167	0.544322	0.366081	1.48689	0.137044	0.472478	33.3167	-0.461503	0.368515	-1.25233	0.210449	0.796628	33.3167	0.217935	0.36646	0.594703	0.552042	0.819352	33.3167	-0.107547	0.347825	-0.309197	0.757172	0.943127
38306	chr18	61245285	61246310	1026	*	ENSMUSG00000091957.3	Rps2-ps10	13661	0	5.39094	5.66054	5.32568	5.72028	5.34116	6.06181	5.73931	5.90358	5.48623	5.75304	4.8837	5.00174	5.61804	45.1243	0.526924	0.296938	1.77453	0.0759762	0.324131	45.1243	0.190351	0.315351	0.603617	0.546098	0.934394	45.1243	0.340274	0.329028	1.03418	0.301053	0.667744	45.1243	-0.349584	0.328945	-1.06274	0.287899	0.842189	45.1243	-0.18665	0.325636	-0.573188	0.566518	0.827517	45.1243	-0.199661	0.315437	-0.632967	0.526755	0.860595
39149	chr18	82471773	82472202	430	*	ENSMUSG00000041607.16	Mbp	2943	0	5.06858	4.71682	4.54506	4.79794	4.56758	5.08325	5.06976	5.01319	4.97311	4.59438	4.76765	4.50634	4.52134	27.3806	0.309399	0.335409	0.922451	0.356293	0.674604	27.3806	0.190349	0.359796	0.529046	0.596773	0.947495	27.3806	0.317643	0.365137	0.869929	0.384339	0.731503	27.3806	-0.0896517	0.373934	-0.239753	0.810522	0.977102	27.3806	0.00824424	0.365896	0.0225317	0.982024	0.994679	27.3806	0.0376426	0.350645	0.107353	0.914509	0.981642
24472	chr14	54415342	54418106	2765	*	ENSMUSG00000000958.9	Slc7a7	0	0	6.90302	7.03926	6.80231	6.49303	6.95206	7.08467	6.80099	6.33495	6.69842	7.30806	6.81769	6.95859	7.34979	118.104	-0.111003	0.250246	-0.443574	0.65735	0.864407	118.104	0.190338	0.280058	0.679638	0.496734	0.919883	118.104	-0.087291	0.276959	-0.315177	0.752627	0.923598	118.104	0.40985	0.280922	1.45895	0.14458	0.740027	118.104	0.0237117	0.280478	0.0845405	0.932627	0.980425	118.104	0.132221	0.276082	0.47892	0.631995	0.904727
40682	chr19	41835352	41838535	3184	*	ENSMUSG00000067199.3	Frat1	5183	0	7.37408	7.25532	6.7878	6.75851	6.82937	6.96313	7.05266	6.97075	6.91705	6.99291	7.17741	7.20611	7.51564	131.528	-0.364818	0.196395	-1.85757	0.0632296	0.296513	131.528	0.190305	0.219513	0.866942	0.385974	0.879601	131.528	0.00900647	0.21227	0.0424293	0.966156	0.99068	131.528	0.537952	0.219606	2.44963	0.0143003	0.367263	131.528	0.373825	0.218655	1.70965	0.0873298	0.327211	131.528	0.356654	0.212174	1.68095	0.0927733	0.416496
78536	chr8	84669931	84673436	3506	*	ENSMUSG00000097193.1	Gm26664	4802	0	6.81156	7.2743	6.61768	6.80867	6.99074	6.81039	6.60495	6.68759	7.12546	6.88398	6.31687	6.45793	6.52351	113.488	0.387015	0.225827	1.71377	0.086571	0.345876	113.488	0.190304	0.242772	0.78388	0.433111	0.898545	113.488	0.631256	0.245298	2.57342	0.0100697	0.104141	113.488	-0.284313	0.249836	-1.138	0.255121	0.822983	113.488	0.24424	0.244903	0.997296	0.318621	0.649078	113.488	0.156639	0.238099	0.657874	0.510619	0.851794
29860	chr15	101965589	101967004	1416	*	ENSMUSG00000050463.8	Krt78	11301	0	5.15617	5.87472	5.74178	4.98408	5.42829	4.78837	5.06976	5.46648	5.92893	5.32324	5.77138	5.10293	5.19227	44.8764	-0.231251	0.326106	-0.709128	0.478245	0.764428	44.8764	0.190293	0.343727	0.553617	0.579841	0.944371	44.8764	0.19212	0.347542	0.552797	0.580403	0.850194	44.8764	-0.0287205	0.351681	-0.0816662	0.934912	0.992735	44.8764	0.423371	0.359062	1.1791	0.238358	0.561204	44.8764	-0.0268935	0.33949	-0.0792174	0.93686	0.987504
75075	chr7	126881183	126882051	869	*	ENSMUSG00000059981.11	Taok2	2651	0	5.31685	5.60164	4.67693	5.0271	5.21614	5.585	5.48927	4.83635	5.30227	5.00436	5.31432	4.55477	4.96957	35.9274	0.476658	0.306709	1.55411	0.120159	0.406647	35.9274	0.190292	0.343996	0.553182	0.580139	0.944371	35.9274	0.524675	0.333327	1.57405	0.115475	0.435458	35.9274	0.0905693	0.35275	0.256752	0.79737	0.975689	35.9274	0.0480166	0.330326	0.145361	0.884426	0.966141	35.9274	0.424952	0.324048	1.31138	0.189728	0.582957
75831	chr7	139920037	139920873	837	*	ENSMUSG00000047751.9	Utf1	22915	0	4.92633	5.0165	4.6125	4.79794	5.6132	4.70417	4.47582	5.07828	4.84428	4.74437	4.8837	4.4043	5.10727	31.4225	0.275676	0.341541	0.807152	0.419579	0.72315	31.4225	0.19029	0.378015	0.503394	0.614687	0.950109	31.4225	0.167275	0.376952	0.443756	0.657219	0.885407	31.4225	0.103128	0.386683	0.266699	0.789701	0.974554	31.4225	-0.108401	0.378506	-0.286391	0.774578	0.925633	31.4225	0.0801123	0.368054	0.217665	0.82769	0.961812
67066	chr6	36858014	36858973	960	*	ENSMUSG00000029838.11	Ptn	47793	0	4.31503	4.82378	5.24297	4.74739	5.24843	5.80309	5.18661	5.46648	5.09137	4.97431	4.82685	5.00174	5.27254	34.3621	0.385154	0.30997	1.24255	0.214032	0.535531	34.3621	0.190288	0.342663	0.55532	0.578676	0.944117	34.3621	-0.468669	0.368063	-1.27334	0.202898	0.565574	34.3621	0.0397575	0.351685	0.113049	0.909992	0.989881	34.3621	-0.853823	0.367244	-2.32495	0.0200748	0.138689	34.3621	-0.619199	0.359452	-1.72262	0.0849575	0.399209
59527	chr4	150602567	150603378	812	*	ENSMUSG00000085213.1	Gm13091	34022	0	5.19805	5.4429	4.47431	4.26287	4.66648	4.30746	4.72801	4.12036	4.97311	4.47069	4.35013	4.60164	4.5856	26.3217	0.0714738	0.353416	0.202237	0.839732	0.943836	26.3217	0.190284	0.387356	0.491238	0.623258	0.951506	26.3217	0.830498	0.360339	2.30477	0.0211795	0.166701	26.3217	0.163358	0.396482	0.41202	0.680325	0.955288	26.3217	0.759024	0.368697	2.05867	0.0395261	0.207923	26.3217	0.803572	0.350273	2.29413	0.021783	0.193914
9078	chr10	125762546	125765680	3135	*	ENSMUSG00000020105.8	Lrig3	200538	0	5.97648	6.16654	6.83091	6.58226	6.95206	7.34315	7.42984	6.89148	6.92768	6.87588	6.66386	7.34342	6.77844	115.226	0.276642	0.226618	1.22074	0.222183	0.544317	115.226	0.19024	0.254963	0.746146	0.455579	0.906028	115.226	-0.905686	0.267855	-3.38126	0.000721548	0.0160198	115.226	0.263752	0.256896	1.02669	0.304568	0.850171	115.226	-1.18233	0.26843	-4.40461	1.05975e-05	0.0010793	115.226	-0.832174	0.266001	-3.12846	0.00175727	0.0389591
80205	chr8	120205251	120205906	656	*	ENSMUSG00000097960.1	A330074K22Rik	22323	0	4.15413	4.60128	4.85457	4.64065	4.75902	4.18854	3.62457	4.94504	5.30227	4.47069	4.50313	4.29449	4.30938	24.2756	-0.0463137	0.385654	-0.120091	0.904411	0.967394	24.2756	0.190199	0.382641	0.497069	0.61914	0.950913	24.2756	0.032135	0.418058	0.0768674	0.938729	0.982545	24.2756	-0.398438	0.403662	-0.987058	0.323614	0.857662	24.2756	0.0784487	0.430224	0.182344	0.855313	0.95692	24.2756	-0.556502	0.397798	-1.39895	0.161827	0.542277
11556	chr11	63910623	63910906	284	*	ENSMUSG00000070407.5	Hs3st3b1	11383	0	4.65282	4.60128	3.84872	4.26287	3.85393	3.14299	4.17001	4.12036	4.6524	3.9594	3.63328	3.65987	4.2312	17.7456	-0.0643025	0.435392	-0.147689	0.882588	NA	17.7456	0.190158	0.435507	0.436636	0.662375	0.961034	17.7456	0.809143	0.433583	1.86618	0.0620162	0.313642	17.7456	-0.232955	0.458714	-0.507844	0.611563	0.943113	17.7456	0.873446	0.451115	1.93619	0.0528441	NA	17.7456	0.386029	0.408952	0.943949	0.345196	NA
1485	chr1	75581195	75582790	1596	*	ENSMUSG00000083244.1	Gm15180	13111	0	5.5286	5.57126	5.9902	5.82148	5.31091	5.71977	5.29471	5.81088	5.7487	6.54888	5.77138	6.13054	5.76402	53.502	-0.47606	0.28869	-1.64903	0.0991405	0.370011	53.502	0.190151	0.301056	0.631614	0.527639	0.92943	53.502	-0.364266	0.315264	-1.15543	0.247914	0.615723	53.502	0.00141108	0.307035	0.00459582	0.996333	0.999965	53.502	0.111794	0.328811	0.339996	0.73386	0.909023	53.502	-0.553006	0.309444	-1.7871	0.0739218	0.372239
53775	chr4	20626900	20629389	2490	*	ENSMUSG00000055761.14	Nkain3	149476	0	6.21951	6.42622	6.13485	6.62488	6.38264	6.66205	6.8192	6.7083	6.58203	6.48638	6.59743	6.89417	6.40386	89.414	-0.0335358	0.232032	-0.144531	0.885081	0.960391	89.414	0.190149	0.256982	0.739933	0.459341	0.90709	89.414	-0.329719	0.260764	-1.26444	0.206074	0.56954	89.414	0.249575	0.25947	0.961864	0.336118	0.86329	89.414	-0.296183	0.264702	-1.11893	0.26317	0.590751	89.414	-0.270294	0.258288	-1.04648	0.295339	0.699634
16785	chr12	28817037	28817428	392	*	ENSMUSG00000036613.7	Tssc1	65208	0	3.23297	4.60128	4.67693	3.94173	4.40524	3.91651	4.27931	4.59084	4.30612	4.63337	3.8768	3.74582	4.14853	18.3001	0.333582	0.418396	0.797288	0.425284	NA	18.3001	0.190142	0.423777	0.448685	0.653659	0.958432	18.3001	0.16533	0.463408	0.356771	0.721263	0.911756	18.3001	-0.442684	0.450725	-0.982159	0.326021	0.859041	18.3001	-0.168252	0.463475	-0.363022	0.716589	NA	18.3001	-0.467496	0.437242	-1.06919	0.284983	0.690489
19368	chr12	111327764	111328813	1050	*	ENSMUSG00000097381.1	A230087F16Rik	43001	0	4.65282	5.66054	4.39991	5.39864	5.21614	4.86793	4.9426	5.10975	5.12873	5.2992	5.18456	4.93011	5.06281	36.621	-0.0210392	0.330998	-0.0635632	0.949318	0.982817	36.621	0.19014	0.355966	0.534153	0.593236	0.947067	36.621	0.195583	0.356414	0.548751	0.583176	0.851353	36.621	0.0583139	0.364348	0.16005	0.872842	0.985116	36.621	0.216622	0.364658	0.594041	0.552484	0.819697	36.621	0.0637566	0.34784	0.183293	0.854568	0.968213
1260	chr1	72210443	72213911	3469	*	ENSMUSG00000039395.8	Mreg	0	0	8.18423	8.24097	7.34876	7.33902	7.53313	8.02831	7.68951	7.35254	7.42482	7.77702	7.71273	7.93916	8.01291	209.952	-0.139613	0.197449	-0.707084	0.479514	0.765291	209.952	0.190132	0.222762	0.853523	0.39337	0.882483	209.952	0.318864	0.215798	1.47761	0.139513	0.476693	209.952	0.554308	0.222755	2.48842	0.0128311	0.351821	209.952	0.458477	0.218512	2.09818	0.0358894	0.196636	209.952	0.683039	0.215805	3.16508	0.00155042	0.0355947
69793	chr6	120957052	120958163	1112	*	ENSMUSG00000108171.1	RP23-259J8.9	680	0	5.06858	5.74463	5.28492	4.93975	5.4562	4.86793	4.87456	5.07828	5.48623	5.32324	5.18456	5.06998	5.01695	38.0368	0.0426927	0.312042	0.136817	0.891175	0.962478	38.0368	0.19013	0.332288	0.572183	0.567198	0.940146	38.0368	0.367827	0.332156	1.10739	0.268125	0.635686	38.0368	-0.0274389	0.342254	-0.0801711	0.936101	0.992972	38.0368	0.325134	0.339066	0.958912	0.337603	0.666912	38.0368	0.150258	0.321878	0.466816	0.640631	0.907057
85334	chr9	109984948	109986423	1476	*	ENSMUSG00000105856.1	Gm43732	5410	0	6.56182	6.16654	5.40391	5.84571	6.00204	6.47144	6.10861	5.90358	5.67484	5.90414	6.23183	5.99669	5.99449	64.3351	0.119574	0.247573	0.482983	0.629108	0.850553	64.3351	0.190122	0.283221	0.671285	0.502039	0.921705	64.3351	0.306252	0.268655	1.13995	0.254308	0.622266	64.3351	0.433017	0.284618	1.5214	0.128159	0.723454	64.3351	0.186679	0.271857	0.686678	0.492286	0.782999	64.3351	0.549148	0.267174	2.05539	0.0398411	0.270482
15828	chr11	118983098	118984179	1082	*	ENSMUSG00000046697.16	Enpp7	4008	0	5.11304	5.10399	5.36533	5.10945	5.37079	4.51941	4.47582	5.5143	5.45715	5.2992	5.39476	5.06998	4.92059	36.7572	-0.230647	0.317806	-0.725746	0.467994	0.757701	36.7572	0.190118	0.326703	0.581929	0.560614	0.938566	36.7572	-0.0280555	0.341581	-0.0821342	0.93454	0.981881	36.7572	-0.106006	0.337563	-0.314033	0.753496	0.96839	36.7572	0.202591	0.355179	0.570392	0.568412	0.828817	36.7572	-0.32418	0.330854	-0.979827	0.327171	0.72809
39010	chr18	80118340	80119323	984	*	ENSMUSG00000096597.1	Gm21886	28377	0	5.87686	5.79808	5.51382	5.39864	5.77709	5.9925	5.77707	5.95647	5.36623	5.52329	5.70982	5.88746	5.79152	51.0306	0.0431128	0.258756	0.166615	0.867673	0.954546	51.0306	0.19011	0.291783	0.651547	0.514693	0.924806	51.0306	0.0358176	0.284031	0.126105	0.899649	0.972244	51.0306	0.35437	0.29444	1.20354	0.228769	0.806226	51.0306	-0.00729512	0.288983	-0.0252441	0.97986	0.994289	51.0306	0.200077	0.281275	0.711323	0.476884	0.83249
67044	chr6	35251536	35255540	4005	*	ENSMUSG00000073155.12	1810058I24Rik	0	0	8.60193	8.55226	8.09599	8.04652	8.09123	8.29619	8.22168	8.0445	8.0827	8.5828	8.22837	8.37987	8.57242	303.807	-0.199254	0.191184	-1.04221	0.297313	0.623059	303.807	0.190106	0.212577	0.894291	0.371166	0.873224	303.807	0.176941	0.210402	0.840969	0.400365	0.743896	303.807	0.330719	0.213257	1.5508	0.120949	0.713965	303.807	0.376195	0.212662	1.76898	0.0768969	0.30469	303.807	0.317555	0.209713	1.51423	0.129966	0.489876
55219	chr4	84406644	84408192	1549	*	ENSMUSG00000083743.1	Gm12421	20931	0	6.21951	6.01676	5.28492	5.39864	5.79905	5.91969	5.77707	5.58319	5.81895	5.14588	5.13857	5.28623	5.4556	48.0568	0.540352	0.273908	1.97275	0.0485239	0.26005	48.0568	0.190105	0.302272	0.628921	0.529401	0.929948	48.0568	0.836537	0.292868	2.85637	0.00428522	0.0582822	48.0568	-0.0453281	0.31192	-0.145319	0.884459	0.986636	48.0568	0.296184	0.289031	1.02475	0.305481	0.636005	48.0568	0.601103	0.282569	2.12728	0.0333971	0.245586
72649	chr7	51510040	51511795	1756	*	ENSMUSG00000055489.7	Ano5	0	0	6.56182	6.60181	6.18001	6.18653	6.27705	7.06792	6.47312	6.38725	6.34863	6.37578	5.77138	6.3928	5.4556	80.7076	0.692423	0.265554	2.60747	0.00912138	0.114845	80.7076	0.19008	0.290764	0.653726	0.513288	0.924648	80.7076	0.645933	0.292497	2.20834	0.0272205	0.194522	80.7076	-0.242382	0.298792	-0.811205	0.417248	0.891449	80.7076	-0.0464902	0.288476	-0.161158	0.871969	0.962465	80.7076	0.213471	0.284291	0.750891	0.452718	0.818334
21819	chr13	73304149	73304552	404	*	ENSMUSG00000066407.3	Gm10263	13291	0	4.06642	4.33811	4.05673	4.11122	4.3468	3.75848	3.62457	3.99113	4.48962	4.28731	3.8768	2.03698	2.86307	15.8167	1.03938	0.488335	2.12841	0.0333032	NA	15.8167	0.190077	0.455353	0.417427	0.676366	NA	15.8167	1.26942	0.514694	2.46636	0.0136496	0.127002	15.8167	-1.1374	0.52059	-2.18482	0.0289018	0.46887	15.8167	0.230042	0.478806	0.48045	0.630908	NA	15.8167	-0.0580551	0.4486	-0.129414	0.89703	NA
28772	chr15	85136718	85137238	521	*	ENSMUSG00000022431.2	Ribc2	4618	0	3.76586	4.10349	4.15048	4.11122	4.61788	2.51099	3.62457	4.4504	4.48962	3.9594	3.8768	3.56846	4.06083	17.898	0.115323	0.447572	0.257663	0.796667	NA	17.898	0.190048	0.453967	0.41864	0.67548	0.963243	17.898	0.118715	0.487991	0.243272	0.807794	0.94278	17.898	-0.314726	0.478445	-0.65781	0.51066	0.918121	17.898	0.00339212	0.496389	0.0068336	0.994548	NA	17.898	-0.38606	0.464017	-0.831995	0.405412	0.790382
9713	chr11	6663194	6663821	628	*	ENSMUSG00000086373.8	Gm11978	2960	0	4.71183	4.60128	4.79776	4.26287	4.61788	4.51941	3.62457	4.6774	4.79865	4.70831	3.49414	3.47087	3.38037	21.9482	0.963452	0.416794	2.31158	0.020801	0.170669	21.9482	0.19004	0.38276	0.4965	0.619542	0.95102	21.9482	1.28728	0.435445	2.95623	0.00311422	0.0464054	21.9482	-1.16989	0.439919	-2.65934	0.00782943	0.28448	21.9482	0.323824	0.407096	0.795449	0.426352	NA	21.9482	-0.0726578	0.377609	-0.192415	0.847417	0.966421
64847	chr5	132194514	132195508	995	*	ENSMUSG00000105495.1	Gm42995	7659	0	5.5928	5.18648	5.61596	5.58289	5.42829	5.43633	5.29471	6.07282	5.92893	5.24989	4.8837	5.31464	5.4208	43.7647	0.162433	0.302349	0.537238	0.591103	0.830601	43.7647	0.190029	0.312041	0.608987	0.542533	0.93329	43.7647	0.174868	0.330759	0.528685	0.597024	0.857867	43.7647	-0.375971	0.325755	-1.15415	0.248438	0.819192	43.7647	0.0124341	0.334428	0.0371801	0.970341	0.991375	43.7647	-0.391133	0.317262	-1.23284	0.217636	0.61967
24352	chr14	48513500	48514009	510	*	ENSMUSG00000036339.17	Tmem260	67371	0	3.97302	3.92279	4.15048	4.11122	4.40524	4.30746	4.47582	4.40037	4.54595	3.9594	3.8768	4.35044	4.38355	18.3584	0.17558	0.380243	0.461758	0.644255	NA	18.3584	0.190017	0.416728	0.455973	0.648409	0.957438	18.3584	-0.303407	0.438982	-0.691162	0.489464	0.800826	18.3584	0.109318	0.428424	0.255162	0.798598	0.975823	18.3584	-0.478988	0.443928	-1.07898	0.280598	NA	18.3584	-0.384107	0.427576	-0.898337	0.369006	0.763219
79367	chr8	105950505	105951918	1414	*	ENSMUSG00000099131.1	Mir7074	0	0	5.49539	6.01676	5.71133	5.55377	5.75478	5.08325	5.48927	5.6702	6.07006	5.69894	5.47096	5.00174	5.23296	48.3315	0.269038	0.291828	0.921906	0.356578	0.674896	48.3315	0.18994	0.301311	0.630377	0.528448	0.929543	48.3315	0.558567	0.312119	1.7896	0.0735185	0.344722	48.3315	-0.406804	0.315773	-1.28828	0.197649	0.786058	48.3315	0.289529	0.313636	0.923138	0.355935	0.682339	48.3315	-0.0381761	0.297479	-0.128332	0.897886	0.97701
66151	chr5	147859533	147862012	2480	*	ENSMUSG00000029649.10	Pomp	0	0	8.18943	7.81785	7.77391	7.31319	7.67647	8.06253	7.90096	7.46632	7.46919	8.17729	7.78913	7.84979	7.67918	214.02	0.10846	0.228097	0.4755	0.634431	0.853221	214.02	0.189923	0.254343	0.74672	0.455233	0.906028	214.02	0.240969	0.252495	0.954352	0.339906	0.699354	214.02	0.216997	0.255617	0.848914	0.395929	0.886165	214.02	0.132509	0.253674	0.52236	0.60142	0.846562	214.02	0.268043	0.251205	1.06703	0.285958	0.691365
33978	chr17	27392925	27393384	460	*	ENSMUSG00000106215.1	mmu-mir-7218	34827	0	4.15413	4.47569	4.32146	4.26287	4.56758	3.37855	4.17001	4.54553	4.48962	4.38191	3.49414	3.3662	3.86762	18.9093	0.647108	0.423667	1.5274	0.126662	NA	18.9093	0.189919	0.410533	0.462617	0.643639	0.956432	18.9093	0.797507	0.45106	1.76807	0.0770486	0.352732	18.9093	-0.761549	0.452843	-1.68171	0.0926255	0.66739	18.9093	0.150398	0.437575	0.343709	0.731065	NA	18.9093	-0.153962	0.408565	-0.376835	0.706296	0.92879
79306	chr8	105368696	105369451	756	*	ENSMUSG00000014782.15	Plekhg4	3822	0	5.39094	5.33853	5.15523	4.26287	5.18312	5.48761	4.87456	4.79823	4.88852	5.11867	4.99111	4.35044	5.52279	34.7724	0.191196	0.335292	0.570236	0.568518	0.818988	34.7724	0.189902	0.377153	0.503515	0.614602	0.950109	34.7724	0.362994	0.362848	1.0004	0.317116	0.681271	34.7724	0.258699	0.382341	0.67662	0.498647	0.915399	34.7724	0.171798	0.366148	0.469204	0.638924	0.865817	34.7724	0.43179	0.357378	1.20822	0.226963	0.629709
85235	chr9	108440235	108440719	485	*	ENSMUSG00000050641.7	BC048562	3752	0	3.64993	4.26406	4.2385	3.40297	4.71349	3.91651	4.56487	4.23896	4.09584	3.76246	3.8768	3.74582	3.64447	17.1986	0.759933	0.412774	1.84104	0.0656157	NA	17.1986	0.189861	0.456964	0.415483	0.677788	0.963759	17.1986	0.253864	0.470108	0.540012	0.589189	0.85392	17.1986	-0.114181	0.478069	-0.238839	0.811231	0.977102	17.1986	-0.506069	0.455403	-1.11125	0.266459	NA	17.1986	-0.0501782	0.448628	-0.111848	0.910944	NA
64082	chr5	122001519	122004890	3372	*	ENSMUSG00000105795.1	Gm3970	20439	0	6.6994	7.10437	6.65014	6.50829	6.72998	6.15991	6.56233	6.78828	6.94873	6.54888	7.11941	6.68161	6.45636	109.018	-0.257917	0.241382	-1.0685	0.285293	0.611669	109.018	0.189853	0.263329	0.720971	0.470927	0.911632	109.018	0.143637	0.261284	0.549735	0.582501	0.851088	109.018	0.196884	0.265908	0.740423	0.459044	0.905841	109.018	0.401554	0.26748	1.50125	0.133291	0.414264	109.018	0.150669	0.258659	0.5825	0.56023	0.876122
24263	chr14	46566392	46568131	1740	*	ENSMUSG00000085123.1	Rubie	7715	0	6.42745	6.14607	6.13485	6.31357	6.17996	6.44574	6.68659	6.51027	6.12655	6.55904	6.69597	6.86566	6.99501	89.2372	-0.425481	0.228846	-1.85925	0.0629915	0.296051	89.2372	0.189851	0.257466	0.737382	0.46089	0.907787	89.2372	-0.572029	0.255415	-2.2396	0.0251166	0.185392	89.2372	0.636232	0.256769	2.47784	0.0132182	0.356111	89.2372	-0.146548	0.263449	-0.556267	0.578028	0.834034	89.2372	-0.125649	0.256117	-0.490592	0.623715	0.901144
59532	chr4	150641652	150642258	607	*	ENSMUSG00000039838.11	Slc45a1	9915	0	4.38921	4.33811	3.84872	4.26287	4.01273	4.18854	4.05175	4.79823	4.30612	3.35937	3.98471	3.65987	4.14853	18.765	0.156395	0.430787	0.363045	0.716571	NA	18.765	0.18985	0.450046	0.421845	0.673138	0.962742	18.765	0.458948	0.455929	1.00662	0.314116	0.678363	18.765	-0.157867	0.469903	-0.335957	0.736903	0.965269	18.765	0.302553	0.462663	0.653939	0.513151	NA	18.765	0.111231	0.435436	0.255448	0.798377	0.953972
14513	chr11	104618539	104620546	2008	*	ENSMUSG00000020689.4	Itgb3	10538	0	5.85084	6.26473	6.2238	5.96111	6.29262	6.59349	6.49594	6.40004	6.36438	6.06961	6.27497	6.2083	5.89657	74.2311	0.322159	0.23769	1.35537	0.175298	0.487176	74.2311	0.189836	0.262334	0.723643	0.469285	0.910884	74.2311	-0.0637231	0.268101	-0.237683	0.812127	0.944201	74.2311	0.0426885	0.267789	0.159411	0.873345	0.985116	74.2311	-0.385882	0.268432	-1.43754	0.150564	0.443127	74.2311	-0.210871	0.262652	-0.802853	0.42206	0.800129
71397	chr7	24435798	24437536	1739	*	ENSMUSG00000108360.1	RP23-26A14.4	10817	0	5.11304	5.68912	5.74178	5.52405	5.48359	5.63134	5.34586	5.73218	5.79591	5.91999	5.85906	5.36982	5.31105	51.139	-0.0363133	0.277582	-0.13082	0.895918	0.964409	51.139	0.18983	0.291183	0.651927	0.514449	0.924806	51.139	-0.0942621	0.305941	-0.308106	0.758002	0.925755	51.139	-0.111784	0.300502	-0.37199	0.7099	0.960045	51.139	-0.0579488	0.313135	-0.18506	0.853182	0.956277	51.139	-0.395876	0.296792	-1.33385	0.182253	0.571963
59966	chr4	154560824	154561153	330	*	ENSMUSG00000086565.1	Gm13133	10541	0	4.06642	4.26406	3.60557	3.84889	3.85393	3.75848	4.17001	4.12036	3.75717	3.83114	2.97181	3.47087	3.38037	14.6664	0.679996	0.456588	1.4893	0.136408	NA	14.6664	0.189823	0.465343	0.40792	0.683332	NA	14.6664	0.932079	0.480183	1.94109	0.0522472	0.285326	14.6664	-0.470637	0.50459	-0.932711	0.350969	0.868039	14.6664	0.252082	0.463036	0.544412	0.586158	NA	14.6664	0.271619	0.438758	0.619065	0.535874	NA
62371	chr5	99521904	99523605	1702	*	ENSMUSG00000090006.1	Gm16227	11221	0	5.31685	5.71714	5.96462	5.36551	5.90411	6.56989	6.32802	6.20983	5.69988	5.64273	5.54333	5.84914	6.27339	58.2866	0.358112	0.281944	1.27015	0.204031	0.524449	58.2866	0.189808	0.318411	0.59611	0.551102	0.936229	58.2866	-0.396254	0.32557	-1.21711	0.223563	0.589511	58.2866	0.23681	0.321885	0.735699	0.461914	0.907252	58.2866	-0.754366	0.3255	-2.31756	0.0204733	0.140485	58.2866	-0.349252	0.322136	-1.08417	0.278287	0.683896
76208	chr7	144405045	144405552	508	*	ENSMUSG00000085745.1	Gm14372	1380	0	4.45976	4.26406	3.95647	4.64065	4.84599	4.41733	4.27931	4.54553	4.79865	4.23758	4.26708	3.82695	3.96746	21.6637	0.581684	0.383326	1.51746	0.129149	0.421942	21.6637	0.189798	0.400614	0.473768	0.635665	0.954034	21.6637	0.367451	0.424749	0.865102	0.386983	0.733542	21.6637	-0.355006	0.42552	-0.834288	0.404119	0.888075	21.6637	-0.214233	0.416532	-0.514324	0.607025	NA	21.6637	-0.177353	0.399795	-0.44361	0.657324	0.912852
6555	chr10	58496587	58499181	2595	*	ENSMUSG00000038010.8	Ccdc138	0	0	8.68158	8.73123	8.03584	7.92101	7.80141	8.19184	8.30159	7.87169	7.78803	8.66506	8.05974	8.32507	8.49924	288.814	-0.198865	0.233913	-0.850168	0.395231	0.704959	288.814	0.189784	0.260464	0.72864	0.466222	0.909558	288.814	0.401176	0.257749	1.55646	0.119598	0.443174	288.814	0.328638	0.261062	1.25885	0.208085	0.794669	288.814	0.600041	0.259734	2.31022	0.0208762	0.142128	288.814	0.54003	0.257142	2.10012	0.0357183	0.255017
25725	chr14	103702769	103703720	952	*	ENSMUSG00000089707.1	Slain1os	3326	0	4.82306	4.92335	5.01272	5.0271	5.31091	6.02757	5.12937	5.07828	5.3346	5.19882	5.27235	5.42298	5.23296	36.4231	0.206697	0.292389	0.706925	0.479613	0.765291	36.4231	0.189784	0.331808	0.571968	0.567343	0.940175	36.4231	-0.455785	0.341206	-1.3358	0.181613	0.537924	36.4231	0.305265	0.335846	0.908944	0.36338	0.873232	36.4231	-0.662482	0.343705	-1.92747	0.0539206	0.248369	36.4231	-0.340304	0.337233	-1.00911	0.312924	0.715225
27881	chr15	77894535	77894980	446	*	ENSMUSG00000005354.15	Txn2	34025	0	4.06642	4.92335	3.95647	4.52537	4.22229	4.51941	4.17001	4.18088	4.93143	4.18607	4.0851	3.97667	4.14853	20.4667	0.246742	0.402905	0.612408	0.540268	0.802208	20.4667	0.189775	0.419456	0.45243	0.650959	0.957899	20.4667	0.520809	0.427426	1.21848	0.223043	0.588888	20.4667	-0.225671	0.44007	-0.512808	0.608086	0.941839	20.4667	0.274067	0.430555	0.636543	0.524422	NA	20.4667	0.105363	0.406171	0.259405	0.795323	0.953493
57701	chr4	133718780	133719559	780	*	ENSMUSG00000104566.1	mmu-mir-7227	1671	0	5.19805	5.26451	4.6125	4.11122	4.71349	3.37855	4.87456	4.63477	4.30612	4.67132	4.42865	4.29449	4.30938	24.477	0.165122	0.371144	0.444899	0.656392	0.86388	24.477	0.189773	0.396419	0.478718	0.63214	0.953197	24.477	0.924445	0.378789	2.44053	0.0146657	0.132447	24.477	-0.0333818	0.410754	-0.0812695	0.935228	0.992804	24.477	0.759323	0.384481	1.97493	0.048276	0.233033	24.477	0.70129	0.363194	1.9309	0.0534957	0.316635
12841	chr11	83416810	83417766	957	*	ENSMUSG00000020684.14	Rasl10b	7672	0	5.5928	5.57126	4.90924	5.29687	5.18312	5.48761	4.9426	5.07828	5.30227	5.50238	5.61225	5.78967	5.27254	42.1487	-0.37766	0.289176	-1.30599	0.191557	0.509263	42.1487	0.18974	0.319948	0.593034	0.553158	0.93635	42.1487	-0.000140596	0.306917	-0.00045809	0.999634	0.999971	42.1487	0.470521	0.321135	1.46518	0.142872	0.738922	42.1487	0.37752	0.321569	1.17399	0.240398	0.563698	42.1487	0.28064	0.305675	0.918097	0.358568	0.755638
11759	chr11	68821587	68822326	740	*	ENSMUSG00000018736.14	Ndel1	49531	0	4.71183	5.26451	4.6125	4.26287	4.84599	4.86793	4.64874	4.8735	4.09584	4.74437	4.42865	3.97667	4.14853	24.884	0.642206	0.36392	1.76469	0.0776163	0.327728	24.884	0.189706	0.388184	0.488701	0.625053	0.951608	24.884	0.872045	0.387257	2.25185	0.0243319	0.182105	24.884	-0.273799	0.409525	-0.668578	0.503765	0.916742	24.884	0.229839	0.377518	0.608816	0.542646	0.814531	24.884	0.40854	0.364616	1.12047	0.262514	0.668148
59666	chr4	151971830	151975296	3467	*	ENSMUSG00000039759.10	Thap3	13700	0	7.17876	7.07218	6.7878	6.61081	6.99074	6.06181	6.74492	6.7687	6.8403	7.03719	7.18874	7.0459	6.8324	123.153	-0.358124	0.230757	-1.55195	0.120674	0.407759	123.153	0.189703	0.253474	0.748414	0.454211	0.905613	123.153	0.0980299	0.249516	0.392881	0.694408	0.900684	123.153	0.33156	0.254933	1.30057	0.193404	0.7842	123.153	0.456154	0.256081	1.78129	0.0748657	0.300022	123.153	0.239886	0.248025	0.967186	0.333451	0.73349
59898	chr4	154239145	154239875	731	*	ENSMUSG00000081276.1	Gm13132	18603	0	4.97532	5.302	4.73861	4.89401	4.96733	4.51941	4.47582	5.0461	4.88852	5.06265	4.82685	4.29449	4.14853	29.2264	0.279644	0.344856	0.810902	0.417422	0.721728	29.2264	0.189689	0.349203	0.543206	0.586988	0.945923	29.2264	0.737569	0.359484	2.05174	0.0401945	0.244854	29.2264	-0.399027	0.370933	-1.07574	0.282044	0.839382	29.2264	0.457925	0.361215	1.26773	0.204893	0.519503	29.2264	0.148853	0.337017	0.441677	0.658723	0.913367
34684	chr17	33678580	33679665	1086	*	ENSMUSG00000059208.14	Hnrnpm	7194	0	5.79735	5.4429	5.44149	4.11122	4.88758	4.78837	5.18661	5.25757	4.84428	5.11867	4.26708	4.81551	5.15039	31.2785	0.171633	0.351865	0.48778	0.625705	0.848816	31.2785	0.189687	0.375173	0.505599	0.613138	0.949514	31.2785	0.858166	0.367354	2.33608	0.0194872	0.158111	31.2785	-0.113149	0.387351	-0.292109	0.770203	0.97107	31.2785	0.686534	0.371619	1.84741	0.0646871	0.276173	31.2785	0.55533	0.35449	1.56656	0.117217	0.466096
35787	chr17	58919083	58919868	786	*	ENSMUSG00000024227.14	Pdzph1	71506	0	4.97532	4.87442	5.32568	5.14893	5.18312	5.71977	5.57752	5.88551	5.20067	5.0338	4.64144	4.89291	5.38514	36.0522	0.495058	0.320078	1.54668	0.12194	0.409842	36.0522	0.189673	0.343925	0.551495	0.581295	0.944409	36.0522	-0.083732	0.36685	-0.228246	0.819455	0.946277	36.0522	-0.237804	0.356938	-0.666234	0.505261	0.917467	36.0522	-0.57879	0.363938	-1.59035	0.111755	0.37505	36.0522	-0.511209	0.354202	-1.44327	0.148944	0.522208
8985	chr10	122544078	122544710	633	*	ENSMUSG00000020123.5	Avpr1a	95578	0	5.39094	4.82378	5.01272	4.64065	5.07926	5.80309	4.80314	5.14055	4.84428	5.0338	5.3551	5.47424	5.06281	32.7823	-0.0466488	0.313168	-0.148958	0.881587	0.959416	32.7823	0.189673	0.35801	0.529797	0.596252	0.947187	32.7823	-0.185587	0.347975	-0.533335	0.593802	0.856436	32.7823	0.496431	0.358878	1.38329	0.166577	0.760443	32.7823	-0.138938	0.355619	-0.390694	0.696023	0.892176	32.7823	0.121172	0.347079	0.349118	0.727	0.934544
53993	chr4	34795346	34798075	2730	*	ENSMUSG00000028295.14	Smim8	16922	0	6.21951	6.64621	6.34772	6.43032	6.80786	7.01647	6.60495	6.72872	6.63492	6.35261	6.80302	6.57996	7.1196	99.5196	-0.0295137	0.227826	-0.129545	0.896927	0.964811	99.5196	0.189663	0.257511	0.736522	0.461413	0.907861	99.5196	-0.400282	0.257082	-1.55702	0.119466	0.442928	99.5196	0.460148	0.258216	1.78203	0.074745	0.627973	99.5196	-0.370768	0.260556	-1.42299	0.15474	0.449779	99.5196	-0.129796	0.256374	-0.506277	0.612662	0.896223
26617	chr15	31430311	31430647	337	*	ENSMUSG00000068964.4	Gm6361	16169	0	5.06858	4.26406	4.05673	4.11122	4.01273	4.86793	4.38091	4.40037	3.43806	4.63337	3.98471	3.82695	3.86762	18.4908	0.564267	0.419917	1.34376	0.179027	NA	18.4908	0.189651	0.450984	0.420527	0.6741	0.962959	18.4908	0.87399	0.445212	1.96309	0.0496361	0.277196	18.4908	-0.208769	0.472492	-0.441847	0.6586	0.951381	18.4908	0.309723	0.43725	0.708343	0.478732	NA	18.4908	0.47557	0.422317	1.1261	0.260125	0.665684
42540	chr2	27315947	27316362	416	*	ENSMUSG00000086669.1	AA645442	10341	0	3.97302	4.66021	4.05673	4.52537	4.88758	3.75848	4.17001	4.23896	4.79865	4.42698	3.76017	3.74582	4.70611	19.8052	0.293038	0.413119	0.709331	0.478119	0.764344	19.8052	0.189641	0.436731	0.434227	0.664124	0.961087	19.8052	0.239839	0.453043	0.529395	0.596531	0.857618	19.8052	-0.195937	0.45514	-0.430499	0.666833	0.952512	19.8052	-0.0531991	0.454496	-0.117051	0.90682	NA	19.8052	-0.145739	0.434546	-0.335382	0.737337	0.937657
27952	chr15	78520427	78521504	1078	*	ENSMUSG00000022440.8	C1qtnf6	8120	0	5.19805	5.26451	5.15523	5.18736	5.48359	4.78837	4.64874	5.44196	5.42748	5.19882	5.22912	5.31464	5.31105	38.2656	-0.219207	0.30134	-0.727441	0.466956	0.757006	38.2656	0.189607	0.320265	0.592031	0.55383	0.936527	38.2656	-0.0569647	0.325186	-0.175176	0.860942	0.959906	38.2656	0.118618	0.32732	0.362391	0.71706	0.961595	38.2656	0.162242	0.337711	0.480416	0.630932	0.862284	38.2656	-0.127954	0.318084	-0.402265	0.687489	0.922603
41532	chr19	56857657	56858422	766	*	ENSMUSG00000025082.8	Vwa2	15826	0	5.06858	4.53985	5.10927	4.46409	5.07926	4.94333	4.47582	5.10975	4.84428	5.00436	5.13857	4.89291	5.4208	30.9267	-0.290881	0.32419	-0.897255	0.369583	0.684644	30.9267	0.189601	0.355267	0.533687	0.593558	0.947067	30.9267	-0.341955	0.35783	-0.955636	0.339256	0.699049	30.9267	0.358005	0.358637	0.998237	0.318164	0.856135	30.9267	-0.0510742	0.372312	-0.137181	0.890888	0.968429	30.9267	-0.173552	0.354452	-0.489634	0.624393	0.901279
31308	chr16	34527810	34528196	387	*	ENSMUSG00000061751.15	Kalrn	45335	0	4.06642	4.18601	3.73226	3.52802	3.67547	4.41733	4.17001	3.92189	4.01833	3.4495	3.76017	2.84954	3.51846	14.7923	0.744408	0.454592	1.63753	0.10152	NA	14.7923	0.18959	0.487359	0.389015	0.697265	NA	14.7923	0.800952	0.488356	1.6401	0.100985	0.406801	14.7923	-0.265278	0.517707	-0.51241	0.608364	0.941839	14.7923	0.0565446	0.470058	0.120293	0.904251	NA	14.7923	0.346084	0.45606	0.758857	0.447938	NA
45931	chr2	119757292	119760723	3432	*	ENSMUSG00000027297.14	Ltk	0	0	7.92219	7.7785	7.41637	7.46949	7.7516	7.98436	7.89238	7.56044	7.6852	7.64972	7.5466	7.80042	7.63432	204.673	0.206573	0.176404	1.17102	0.24159	0.566515	204.673	0.189554	0.197338	0.960555	0.336776	0.858543	204.673	0.184678	0.195083	0.946665	0.34381	0.702243	204.673	0.225533	0.199051	1.13304	0.257198	0.823916	204.673	-0.021895	0.196013	-0.111702	0.91106	0.974243	204.673	0.220657	0.193335	1.14132	0.253739	0.659303
54870	chr4	63113921	63114909	989	*	ENSMUSG00000028356.4	Ambp	39889	0	5.23874	5.26451	5.10927	5.36551	5.07926	5.08325	4.56487	5.56059	5.67484	5.00436	5.09107	4.45622	5.10727	36.6672	0.0472803	0.326759	0.144695	0.884952	0.960352	36.6672	0.189547	0.33127	0.572182	0.567198	0.940146	36.6672	0.368427	0.347175	1.06121	0.288593	0.655294	36.6672	-0.36368	0.347477	-1.04663	0.295269	0.845933	36.6672	0.321147	0.354602	0.905654	0.365119	0.690016	36.6672	-0.1848	0.330954	-0.558386	0.576581	0.882016
82909	chr9	55382018	55383227	1210	*	ENSMUSG00000032313.11	AI118078	55104	0	5.56105	5.54022	5.51382	5.26128	5.5882	5.43633	5.73931	5.22919	5.84163	5.60401	5.47096	5.54788	5.67821	46.6254	0.0271811	0.272016	0.0999249	0.920404	0.97248	46.6254	0.189528	0.298822	0.634252	0.525917	0.929139	46.6254	-0.0183596	0.299324	-0.061337	0.951091	0.986057	46.6254	0.184084	0.304201	0.605138	0.545087	0.92574	46.6254	-0.0455408	0.305142	-0.149245	0.881361	0.965317	46.6254	-0.0238039	0.293855	-0.0810056	0.935437	0.987319
19581	chr12	112968264	112970281	2018	*	ENSMUSG00000002803.13	Btbd6	6200	0	6.31776	6.66071	5.8575	5.96111	6.35325	5.91969	5.98498	5.75226	6.48453	5.98171	6.29607	5.78967	6.27339	70.2015	-0.0108439	0.264369	-0.041018	0.967282	0.989248	70.2015	0.189462	0.292033	0.648771	0.516486	0.925203	70.2015	0.377359	0.284745	1.32525	0.185087	0.542393	70.2015	0.219403	0.295463	0.742574	0.45774	0.905529	70.2015	0.388203	0.289574	1.3406	0.180049	0.486582	70.2015	0.4073	0.281184	1.44852	0.147473	0.519463
30912	chr16	28517595	28518677	1083	*	ENSMUSG00000022523.9	Fgf12	72367	0	5.68404	6.03913	5.82942	5.72028	5.92424	6.12795	6.19485	6.16559	5.88594	5.80518	5.94172	5.86843	5.94636	58.2334	0.160762	0.245727	0.654228	0.512965	0.786484	58.2334	0.189446	0.271493	0.697793	0.485307	0.916105	58.2334	-0.0440418	0.273948	-0.160767	0.872277	0.963648	58.2334	0.145565	0.276554	0.526352	0.598644	0.939662	58.2334	-0.204804	0.276736	-0.740069	0.459258	0.760172	58.2334	-0.0879235	0.268839	-0.327049	0.743631	0.939296
26125	chr14	121927141	121928977	1837	*	ENSMUSG00000050350.7	Gpr18	11366	0	5.97648	6.03913	5.68024	5.58289	6.30802	6.22179	6.0169	5.7916	6.01126	5.64273	5.64551	5.76929	5.4556	59.3521	0.569506	0.247656	2.29958	0.0214718	0.173149	59.3521	0.189431	0.275907	0.686576	0.49235	0.918779	59.3521	0.379795	0.274266	1.38477	0.166123	0.51675	59.3521	0.00472365	0.283679	0.0166514	0.986715	0.999383	59.3521	-0.189711	0.27061	-0.701051	0.483271	0.776836	59.3521	0.195087	0.266219	0.732807	0.463676	0.823938
70554	chr6	142814061	142815485	1425	*	ENSMUSG00000072683.3	Gm7457	0	0	6.25961	5.66054	5.8575	5.86954	6.22933	6.22179	6.37802	6.26678	5.7725	6.05532	5.70982	6.22336	6.0638	63.7175	0.255056	0.25233	1.0108	0.312111	0.637172	63.7175	0.189397	0.28135	0.673173	0.500837	0.921338	63.7175	-0.0361699	0.282798	-0.1279	0.898228	0.971705	63.7175	0.163566	0.285722	0.572467	0.567005	0.931433	63.7175	-0.291226	0.284038	-1.0253	0.30522	0.635787	63.7175	-0.0620009	0.27838	-0.22272	0.823753	0.960813
16174	chr11	121615046	121615454	409	*	ENSMUSG00000046605.14	B3gntl1	57698	0	3.76586	4.01597	3.84872	3.94173	3.57721	4.30746	3.24801	3.92189	4.48962	3.76246	3.63328	2.99706	3.22766	14.6201	0.506658	0.47925	1.05719	0.290426	NA	14.6201	0.18939	0.465093	0.407208	0.683855	NA	14.6201	0.668394	0.509667	1.31143	0.189712	0.548691	14.6201	-0.668758	0.509889	-1.31158	0.189663	0.781088	14.6201	0.161736	0.500956	0.322855	0.746805	NA	14.6201	-0.189754	0.46485	-0.408206	0.683123	NA
60970	chr5	34297958	34298348	391	*	ENSMUSG00000107006.1	Gm43105	8827	0	4.15413	4.10349	4.32146	3.84889	4.51547	3.75848	4.27931	4.34855	4.16939	4.28731	3.8768	2.99706	3.64447	17.7456	0.797726	0.426877	1.86875	0.0616577	NA	17.7456	0.189381	0.429073	0.441372	0.658944	0.959981	17.7456	0.661515	0.466913	1.41678	0.156546	0.50259	17.7456	-0.624969	0.46892	-1.33278	0.182603	0.773368	17.7456	-0.136211	0.447592	-0.30432	0.760884	NA	17.7456	-0.152835	0.426879	-0.358028	0.720322	NA
59815	chr4	153651633	153652519	887	*	ENSMUSG00000039546.9	Ajap1	168821	0	5.23874	5.14583	5.10927	5.10945	5.18312	5.53713	5.53407	5.41702	5.62342	4.74437	5.39476	5.44884	5.67821	39.0401	-0.105606	0.294338	-0.358791	0.719752	0.893727	39.0401	0.189378	0.330721	0.572621	0.566901	0.940017	39.0401	-0.326947	0.329812	-0.991313	0.321533	0.685009	39.0401	0.412642	0.332776	1.24	0.214976	0.799661	39.0401	-0.221341	0.338033	-0.654792	0.512602	0.795759	39.0401	-0.103683	0.327738	-0.31636	0.751729	0.94148
7631	chr10	80565028	80567391	2364	*	ENSMUSG00000047417.17	Rexo1	3467	0	6.86453	7.15646	6.55048	6.62488	6.29262	6.5459	6.78254	6.65596	6.75924	6.90006	6.92993	6.91287	7.25419	113.892	-0.503812	0.218688	-2.30379	0.0212342	0.172431	113.892	0.189368	0.240247	0.788222	0.430567	0.897396	113.892	-0.0206888	0.234698	-0.0881506	0.929757	0.980813	113.892	0.454071	0.240948	1.88452	0.0594951	0.589674	113.892	0.483123	0.243414	1.98478	0.0471693	0.230186	113.892	0.244014	0.233979	1.04289	0.297	0.701155
16139	chr11	121155078	121157789	2712	*	ENSMUSG00000039321.1	Uts2r	2481	0	6.7139	6.68929	6.55048	6.67982	7.04689	7.11759	6.90698	6.82667	6.97973	6.59898	7.04658	6.91287	6.60327	115.87	0.162185	0.208832	0.776627	0.437379	0.735803	115.87	0.189361	0.233752	0.810093	0.417887	0.892715	115.87	-0.165516	0.234668	-0.70532	0.480611	0.795442	115.87	0.249717	0.236101	1.05767	0.290205	0.844425	115.87	-0.327701	0.236408	-1.38616	0.165697	0.466508	115.87	-0.10516	0.232304	-0.452681	0.650778	0.910478
82672	chr9	48638239	48638572	334	*	ENSMUSG00000032271.13	Nnmt	33085	0	3.76586	4.26406	4.05673	3.11474	4.01273	3.75848	3.62457	3.84917	4.23938	3.26322	3.49414	3.13088	3.76035	13.0681	0.396458	0.476381	0.832229	0.40528	NA	13.0681	0.189309	0.503474	0.376006	0.706912	NA	13.0681	0.619103	0.505984	1.22356	0.221117	0.586559	13.0681	-0.191838	0.529401	-0.362368	0.717077	0.961595	13.0681	0.222645	0.503158	0.442495	0.658131	NA	13.0681	0.237956	0.478791	0.496994	0.619193	NA
36069	chr17	70683202	70684604	1403	*	ENSMUSG00000097282.1	5031415H12Rik	70977	0	6.09204	6.10424	5.8008	5.69383	6.32325	6.30989	6.10861	5.8299	6.03113	5.93567	5.77138	5.68476	5.97063	61.4627	0.45249	0.237975	1.90142	0.0572473	0.282514	61.4627	0.189293	0.265293	0.713525	0.475521	0.91288	61.4627	0.293667	0.263301	1.11533	0.26471	0.632346	61.4627	0.0640066	0.271799	0.235493	0.813826	0.977387	61.4627	-0.158823	0.261622	-0.607073	0.543803	0.815112	61.4627	0.168381	0.25658	0.65625	0.511663	0.852202
52674	chr3	133542624	133546935	4312	*	ENSMUSG00000105085.1	Gm42567	0	0	9.01896	8.86561	8.61075	8.55998	8.67887	9.23134	9.06752	8.55947	8.51534	9.15148	8.7404	9.06303	8.97755	440.609	0.0719643	0.207823	0.346277	0.729135	0.898506	440.609	0.189262	0.232652	0.813499	0.415932	0.892145	440.609	0.00971594	0.231682	0.0419364	0.966549	0.990806	440.609	0.349922	0.233047	1.50151	0.133224	0.726994	440.609	-0.0622483	0.232359	-0.267897	0.788779	0.932282	440.609	0.170376	0.231285	0.736648	0.461337	0.822545
13766	chr11	97644928	97645886	959	*	ENSMUSG00000093004.1	Gm24158	14440	0	5.35437	5.06091	5.10927	5.18736	5.00561	5.01499	5.29471	5.56059	5.09137	5.2992	5.74093	5.39665	5.38514	38.0222	-0.4167	0.291928	-1.42741	0.153463	0.457327	38.0222	0.189251	0.316551	0.597855	0.549937	0.935862	38.0222	-0.303327	0.317003	-0.956857	0.338639	0.698471	38.0222	0.36863	0.319338	1.15435	0.248355	0.819192	38.0222	0.113373	0.332907	0.340555	0.733439	0.908842	38.0222	-0.123948	0.314195	-0.394495	0.693216	0.924753
6208	chr10	41259884	41260645	762	*	ENSMUSG00000038417.3	Fig4	42595	0	5.11304	5.37417	4.90924	4.695	4.88758	5.21079	4.38091	5.01319	4.70281	5.1726	4.35013	4.93011	4.7628	29.2486	0.148847	0.33417	0.445424	0.656013	0.863574	29.2486	0.189249	0.354164	0.534352	0.593098	0.947067	29.2486	0.55047	0.351891	1.56432	0.117743	0.439849	29.2486	-0.0877222	0.367302	-0.238828	0.811239	0.977102	29.2486	0.401623	0.357095	1.12469	0.260718	0.587896	29.2486	0.273499	0.338155	0.808798	0.418631	0.798182
51172	chr3	89482216	89482641	426	*	ENSMUSG00000027952.16	Pmvk	27674	0	3.87315	4.10349	4.15048	3.64309	4.28589	4.05893	3.62457	4.2948	4.16939	3.76246	4.50313	4.23628	3.51846	15.9931	-0.103015	0.417814	-0.246557	0.805251	NA	15.9931	0.189229	0.456903	0.414156	0.67876	NA	15.9931	-0.15665	0.459716	-0.340754	0.733289	0.916845	15.9931	0.248659	0.465087	0.534649	0.592893	0.937882	15.9931	-0.0536349	0.474929	-0.112932	0.910084	NA	15.9931	-0.0972204	0.451434	-0.215359	0.829487	NA
3204	chr1	135619562	135620455	894	*	ENSMUSG00000009418.15	Nav1	12266	0	5.92753	5.37417	5.06181	5.46271	5.66196	5.76203	6.0169	5.6702	5.3346	5.37016	5.39476	5.61794	5.31105	45.9832	0.363989	0.275318	1.32207	0.186145	0.502311	45.9832	0.189228	0.309997	0.610419	0.541584	0.933116	45.9832	0.224839	0.304484	0.738427	0.460255	0.782545	45.9832	0.176228	0.315717	0.558185	0.576718	0.933933	45.9832	-0.13915	0.304135	-0.457526	0.647293	0.869303	45.9832	0.211839	0.298549	0.709563	0.477975	0.832927
86177	chrX	7187264	7188802	1539	*	ENSMUSG00000089127.1	Gm26401	40972	0	7.17876	6.9117	6.38677	6.53833	6.27705	6.81039	6.76385	6.3482	5.97068	7.28376	6.72737	6.83657	6.8191	97.2725	-0.173848	0.282778	-0.614785	0.538696	0.801211	97.2725	0.189216	0.314178	0.602259	0.547002	0.934644	97.2725	0.257068	0.308847	0.83235	0.405212	0.747395	97.2725	0.333754	0.315555	1.05767	0.290204	0.844425	97.2725	0.430916	0.313252	1.37562	0.168938	0.470943	97.2725	0.401606	0.307439	1.30629	0.191453	0.585159
5369	chr1	193367669	193371485	3817	*	ENSMUSG00000016179.11	Camk1g	0	0	7.6478	7.24573	7.75164	7.49269	7.68828	8.1042	7.87507	7.76701	7.87304	7.8029	8.04111	7.90688	7.58801	213.458	0.0347575	0.198249	0.175322	0.860826	0.951575	213.458	0.189205	0.220612	0.857634	0.391095	0.881717	213.458	-0.399358	0.223378	-1.78782	0.0738054	0.345357	213.458	0.232298	0.221937	1.04668	0.295245	0.845933	213.458	-0.434116	0.225028	-1.92916	0.0537111	0.247712	213.458	-0.356265	0.222062	-1.60435	0.108636	0.448843
54306	chr4	45030572	45030912	341	*	ENSMUSG00000028318.14	Polr1e	11988	0	3.52388	4.33811	3.31297	4.11122	4.28589	3.91651	3.24801	3.99113	3.84958	4.01949	3.63328	2.68521	3.51846	14.3617	0.682425	0.478741	1.42546	0.154024	NA	14.3617	0.189159	0.48641	0.388888	0.697359	NA	14.3617	0.755502	0.514094	1.46958	0.141676	0.480016	14.3617	-0.53187	0.525955	-1.01125	0.311898	0.854247	14.3617	0.0730762	0.498008	0.146737	0.88334	NA	14.3617	0.0344724	0.47356	0.072794	0.94197	NA
44105	chr2	58515412	58516763	1352	*	ENSMUSG00000091922.1	Gm17409	45295	0	5.82434	5.89938	5.44149	5.39864	5.8837	6.12795	5.81387	5.62735	5.7487	5.43778	5.5782	5.64056	5.4556	49.3397	0.384266	0.255349	1.50486	0.132359	0.426989	49.3397	0.189158	0.286882	0.659357	0.509667	0.922928	49.3397	0.304921	0.280773	1.08601	0.277477	0.645111	49.3397	0.147396	0.292971	0.50311	0.614887	0.94362	49.3397	-0.079345	0.280035	-0.283339	0.776917	0.926839	49.3397	0.263159	0.274414	0.958987	0.337565	0.736945
69147	chr6	100875550	100876423	874	*	ENSMUSG00000052144.8	Ppp4r2	41927	0	4.87562	5.37417	5.28492	5.18736	5.24843	4.61475	5.39526	5.20024	5.7487	5.27476	5.3551	5.70636	5.81851	39.3533	-0.515405	0.300284	-1.71639	0.0860906	0.344998	39.3533	0.189156	0.325963	0.580299	0.561713	0.938801	39.3533	-0.508562	0.330449	-1.53901	0.123803	0.451213	39.3533	0.419148	0.327778	1.27876	0.200983	0.788773	39.3533	0.00684268	0.346831	0.0197291	0.984259	0.995189	39.3533	-0.278571	0.328649	-0.847624	0.396647	0.783662
64745	chr5	130138786	130139994	1209	*	ENSMUSG00000034110.8	Kctd7	4866	0	5.85084	5.79808	5.51382	5.46271	5.94409	5.38316	5.81387	5.75226	5.81895	5.43778	5.5076	5.72764	5.64844	50.5562	0.121106	0.263431	0.459725	0.645714	0.858442	50.5562	0.189151	0.290252	0.651679	0.514608	0.924806	50.5562	0.191888	0.286877	0.668887	0.503568	0.808391	50.5562	0.151853	0.295928	0.513142	0.607852	0.9418	50.5562	0.0707824	0.290828	0.243383	0.807709	0.939578	50.5562	0.15459	0.281017	0.550111	0.582243	0.883702
77829	chr8	69023016	69023846	831	*	ENSMUSG00000089995.1	Gm15716	21109	0	5.15617	5.60164	5.47811	4.74739	5.63779	5.43633	5.18661	5.44196	5.09137	5.41559	5.13857	5.39665	4.7628	37.8369	0.321346	0.30598	1.05022	0.293616	0.619969	37.8369	0.18915	0.334355	0.565715	0.571588	0.941998	37.8369	0.269922	0.336061	0.803193	0.421863	0.757472	37.8369	-0.012018	0.343742	-0.0349623	0.97211	0.997388	37.8369	-0.0514243	0.33651	-0.152817	0.878543	0.964371	37.8369	0.0687541	0.326454	0.210609	0.833193	0.96311
70819	chr6	149186690	149190223	3534	*	ENSMUSG00000068250.13	Amn1	0	0	8.5664	8.48865	8.25217	8.16679	8.02754	8.42014	8.67605	8.34481	8.049	8.71588	8.55154	8.50224	8.37748	322.607	-0.0866013	0.208017	-0.416317	0.677178	0.873653	322.607	0.189139	0.231622	0.816586	0.414165	0.8911	322.607	0.0492081	0.230755	0.213249	0.831133	0.950019	322.607	0.269996	0.232357	1.16199	0.245241	0.817143	322.607	0.135809	0.232264	0.584719	0.558737	0.822944	322.607	0.130065	0.230014	0.565467	0.571756	0.880205
2672	chr1	127382574	127384215	1642	*	ENSMUSG00000065687.1	Gm23734	7442	0	6.02382	5.60164	5.54868	5.29687	6.19661	5.80309	6.19485	5.58319	5.59701	5.64273	5.94172	6.11447	6.23384	55.8037	-0.0155153	0.245738	-0.0631377	0.949657	0.982908	55.8037	0.189119	0.289231	0.653868	0.513197	0.924648	55.8037	-0.281617	0.275984	-1.02041	0.307533	0.672641	55.8037	0.69287	0.287412	2.41072	0.0159212	0.382162	55.8037	-0.266102	0.281051	-0.94681	0.343736	0.671727	55.8037	0.222134	0.277877	0.799395	0.424062	0.801036
58617	chr4	140140365	140141156	792	*	ENSMUSG00000086164.1	Gm13029	1716	0	4.59129	4.53985	3.95647	4.84677	4.71349	3.91651	4.47582	4.75907	4.60015	4.63337	3.8768	3.74582	4.5856	23.803	0.360139	0.387204	0.930102	0.352318	0.671044	23.803	0.189101	0.394985	0.478756	0.632112	0.953197	23.803	0.485811	0.415992	1.16784	0.242873	0.610134	23.803	-0.402343	0.419571	-0.958938	0.33759	0.863931	23.803	0.125672	0.415136	0.302724	0.7621	0.920344	23.803	-0.105634	0.391181	-0.270039	0.787131	0.950895
80150	chr8	119965915	119966262	348	*	ENSMUSG00000031825.16	Crispld2	26175	0	4.38921	4.26406	3.95647	3.94173	4.15576	4.05893	4.64874	4.23896	4.23938	3.89669	3.49414	4.04608	3.96746	17.0407	0.454905	0.403158	1.12835	0.25917	NA	17.0407	0.18907	0.437227	0.43243	0.665429	0.9613	17.0407	0.482567	0.436168	1.10638	0.268562	0.636118	17.0407	-0.0810945	0.456622	-0.177597	0.85904	0.983216	17.0407	0.0276625	0.431601	0.0640928	0.948896	NA	17.0407	0.212402	0.415821	0.510803	0.609489	NA
15555	chr11	117461967	117463128	1162	*	ENSMUSG00000069588.3	Gm11733	21239	0	6.11408	5.89938	5.77159	5.46271	5.53684	5.9925	5.73931	5.88551	5.5701	5.91999	5.27235	5.76929	5.81851	53.9403	0.101377	0.268121	0.3781	0.705356	0.88756	53.9403	0.189058	0.290274	0.651309	0.514847	0.924806	53.9403	0.367238	0.288049	1.27492	0.202339	0.564815	53.9403	0.0293905	0.297338	0.0988455	0.921261	0.990867	53.9403	0.265861	0.292344	0.909413	0.363132	0.688314	53.9403	0.207571	0.280751	0.739341	0.4597	0.821651
36724	chr17	87325722	87326038	317	*	ENSMUSG00000089701.1	Gm15978	6013	0	4.15413	4.18601	3.46668	4.02896	4.22229	3.75848	3.01503	3.6917	4.43101	3.69035	3.8768	3.25333	3.76035	14.28	0.187829	0.464746	0.404153	0.6861	NA	14.28	0.189042	0.48401	0.390575	0.696112	NA	14.28	0.578729	0.486183	1.19035	0.233908	0.600608	14.28	-0.169134	0.507298	-0.333402	0.738831	0.965662	14.28	0.3909	0.492521	0.793671	0.427387	NA	14.28	0.220552	0.461831	0.477561	0.632963	NA
733	chr1	45924729	45927041	2313	*	ENSMUSG00000025993.10	Slc40a1	0	0	7.68509	7.3207	7.41637	7.18611	7.47292	8.08768	7.89238	7.42938	7.54023	7.50483	7.39838	7.60152	7.43073	178.088	0.347685	0.203289	1.7103	0.087211	0.347127	178.088	0.189008	0.227747	0.829907	0.406592	0.887089	178.088	0.0315674	0.227538	0.138735	0.88966	0.969128	178.088	0.179472	0.229647	0.781512	0.434501	0.897791	178.088	-0.316118	0.227599	-1.38892	0.164856	0.465353	178.088	0.0220311	0.225619	0.0976471	0.922213	0.983811
81903	chr9	31400263	31400854	592	*	ENSMUSG00000042185.13	Nfrkb	14070	0	5.11304	5.18648	4.90924	4.58416	4.3468	4.86793	4.80314	4.54553	4.93143	5.22458	4.93841	4.81551	5.06281	28.7224	-0.29102	0.334805	-0.869223	0.384725	0.696922	28.7224	0.18899	0.356519	0.530098	0.596044	0.947119	28.7224	0.2202	0.348655	0.631569	0.527668	0.823129	28.7224	0.194258	0.363379	0.534589	0.592934	0.937882	28.7224	0.511219	0.365854	1.39733	0.162313	0.461254	28.7224	0.225468	0.341499	0.660231	0.509106	0.850632
26613	chr15	31365103	31369447	4345	*	ENSMUSG00000022237.16	Ankrd33b	0	0	8.3279	8.25059	7.81743	8.03075	8.19426	8.53428	8.44338	8.24559	8.02938	8.06771	8.35944	8.32856	8.17309	292.308	0.102372	0.173076	0.591487	0.554194	0.810662	292.308	0.188957	0.194427	0.971862	0.331119	0.854049	292.308	0.000125741	0.192536	0.000653079	0.999479	0.999971	292.308	0.361245	0.195121	1.85139	0.0641133	0.600685	292.308	-0.102247	0.193635	-0.528036	0.597474	0.844342	292.308	0.172414	0.191833	0.89877	0.368775	0.763001
30685	chr16	20836869	20838689	1821	*	ENSMUSG00000099764.1	Rps10-ps2	14228	0	6.04692	5.40894	5.74178	5.79684	6.14609	6.30989	5.95234	6.11995	5.7487	5.96653	5.67802	6.13054	6.80567	62.5777	-0.14059	0.280384	-0.501421	0.616075	0.843488	62.5777	0.18894	0.316847	0.596314	0.550965	0.936229	62.5777	-0.527513	0.317219	-1.66293	0.0963267	0.397288	62.5777	0.51814	0.317155	1.63371	0.102319	0.686081	62.5777	-0.386923	0.32282	-1.19857	0.230695	0.551023	62.5777	-0.198314	0.316911	-0.62577	0.531466	0.863217
52588	chr3	131153611	131158262	4652	*	ENSMUSG00000104612.1	Gm42449	16825	0	7.95919	7.8687	7.21411	7.34753	7.41721	7.92979	7.54377	7.37213	7.37904	7.64018	7.68899	7.77509	7.70833	192.053	-0.089651	0.191497	-0.468159	0.639671	0.855412	192.053	0.188932	0.215085	0.878405	0.379724	0.876622	192.053	0.189657	0.209744	0.904233	0.365872	0.718845	192.053	0.444546	0.215619	2.06172	0.0392345	0.518155	192.053	0.279308	0.212502	1.31438	0.188718	0.49834	192.053	0.445271	0.209195	2.1285	0.0332954	0.24509
2302	chr1	93656724	93657036	313	*	ENSMUSG00000026277.13	Stk25	1622	0	4.76852	4.10349	3.14092	3.26604	4.40524	4.51941	3.62457	3.31341	3.65844	3.16021	2.97181	3.25333	3.51846	14.2455	1.05602	0.458518	2.30311	0.0212725	NA	14.2455	0.188928	0.540934	0.349262	0.726892	NA	14.2455	1.29367	0.48433	2.67105	0.00756143	0.0859988	14.2455	0.0682305	0.560734	0.121681	0.903152	0.988825	14.2455	0.237651	0.451796	0.526014	0.598879	NA	14.2455	1.17297	0.461261	2.54297	0.0109916	NA
81434	chr9	15237897	15240544	2648	*	ENSMUSG00000031937.6	Vstm5	0	0	6.86453	7.21658	6.6661	6.97167	6.96183	6.99891	7.05266	7.18536	6.88465	6.96262	7.166	7.18319	7.2141	131.477	-0.186536	0.201148	-0.927357	0.353741	0.672307	131.477	0.188922	0.223303	0.846033	0.397534	0.884173	131.477	-0.136776	0.221439	-0.617668	0.536794	0.828221	131.477	0.360218	0.224595	1.60386	0.108746	0.695202	131.477	0.0497605	0.226144	0.220038	0.825841	0.946616	131.477	0.0345203	0.220128	0.156819	0.875387	0.972402
21565	chr13	62925610	62926105	496	*	ENSMUSG00000069805.10	Fbp1	37327	0	3.97302	3.60058	4.2385	4.02896	4.22229	4.18854	4.05175	4.63477	4.09584	4.13265	3.49414	3.65987	4.2312	16.6923	0.358665	0.416351	0.861449	0.388991	NA	16.6923	0.18892	0.427713	0.441697	0.658709	NA	16.6923	-0.0318436	0.473531	-0.0672471	0.946385	0.984619	16.6923	-0.327672	0.453975	-0.721785	0.470426	0.909011	16.6923	-0.390509	0.472576	-0.82634	0.408611	NA	16.6923	-0.548435	0.448416	-1.22305	0.221311	NA
23313	chr14	18892547	18894921	2375	*	ENSMUSG00000058317.11	Ube2e2	0	0	8.042	8.23614	7.67484	7.538	7.10093	7.85366	7.71891	7.19272	7.50514	8.39708	8.03485	8.02333	8.10895	216.944	-0.474637	0.266255	-1.78264	0.0746443	0.321548	216.944	0.18892	0.295983	0.638279	0.523292	0.92825	216.944	0.086749	0.29331	0.295759	0.767414	0.929317	216.944	0.450523	0.29628	1.5206	0.12836	0.723584	216.944	0.561386	0.296734	1.89189	0.0585063	0.260026	216.944	0.348353	0.29301	1.18888	0.234488	0.63824
32245	chr16	87746864	87747185	322	*	ENSMUSG00000088684.1	Gm23994	14457	0	4.76852	4.40854	4.2385	4.52537	4.15576	4.78837	4.72801	4.34855	4.84428	4.51311	3.8768	4.64702	4.14853	21.7071	0.269952	0.375176	0.719535	0.471811	0.760177	21.7071	0.188919	0.399416	0.472987	0.636222	0.954197	21.7071	0.325089	0.406603	0.799525	0.423986	0.758907	21.7071	-0.112301	0.41575	-0.270117	0.78707	0.974222	21.7071	0.0551374	0.408687	0.134914	0.89268	NA	21.7071	0.0238695	0.389886	0.0612218	0.951183	0.990689
46861	chr2	147192988	147195845	2858	*	ENSMUSG00000027434.11	Nkx2-2	0	0	7.52155	7.3207	6.92677	7.26009	7.47292	8.02831	7.54377	7.28522	7.3556	7.24023	7.29737	7.53667	7.04157	164.938	0.386061	0.21162	1.82431	0.0681048	0.307231	164.938	0.188907	0.237836	0.794273	0.427037	0.896603	164.938	0.1144	0.236392	0.483942	0.628427	0.872831	164.938	0.206055	0.239757	0.859432	0.390102	0.883668	164.938	-0.27166	0.236217	-1.15005	0.250125	0.575576	164.938	0.131548	0.234444	0.561105	0.574726	0.881463
67856	chr6	67317289	67319085	1797	*	ENSMUSG00000018341.12	Il12rb2	57102	0	6.17826	6.14607	5.8008	5.63943	5.98298	6.19118	6.6258	6.10441	5.9076	5.68045	6.04504	6.09822	5.55524	61.6177	0.358338	0.257426	1.392	0.163921	0.472116	61.6177	0.188903	0.290376	0.650545	0.51534	0.92482	61.6177	0.241528	0.284716	0.848311	0.396265	0.74093	61.6177	0.208028	0.294454	0.706488	0.479885	0.910509	61.6177	-0.11681	0.284587	-0.410455	0.681472	0.884559	61.6177	0.260653	0.280498	0.929252	0.352758	0.751119
14489	chr11	104258816	104259592	777	*	ENSMUSG00000085134.1	Gm11659	0	0	5.65426	5.10399	4.73861	5.10945	5.28001	5.32796	5.48927	5.39164	4.93143	5.00436	5.54333	5.52375	5.64844	40.3665	-0.214202	0.284612	-0.75261	0.451684	0.745757	40.3665	0.188901	0.328816	0.574488	0.565638	0.93992	40.3665	-0.172215	0.311308	-0.5532	0.580127	0.849952	40.3665	0.645155	0.327273	1.97131	0.0486885	0.550631	40.3665	0.0419867	0.321987	0.130399	0.896251	0.970018	40.3665	0.284039	0.31293	0.907676	0.36405	0.759686
20089	chr13	23524188	23527532	3345	*	ENSMUSG00000085016.1	Gm11335	3410	0	7.93463	8.26015	7.23566	7.14765	6.94222	7.22725	7.52169	7.2146	7.32374	7.57158	7.40811	7.62439	8.04182	179.689	-0.47859	0.222641	-2.14961	0.0315862	0.209844	179.689	0.188877	0.247507	0.763119	0.445392	0.902545	179.689	0.392632	0.2404	1.63325	0.102417	0.409611	179.689	0.527257	0.247617	2.12933	0.0332272	0.491182	179.689	0.871223	0.245634	3.54683	0.0003899	0.0125659	179.689	0.731012	0.240286	3.04226	0.00234809	0.0473676
42671	chr2	27973074	27974618	1545	*	ENSMUSG00000086560.1	Gm13372	55818	0	5.49539	5.7716	5.64845	5.82148	5.842	5.27057	6.0169	5.92143	6.05072	5.80518	6.25356	5.61794	5.92168	57.7645	-0.187857	0.266966	-0.703674	0.481636	0.766257	57.7645	0.188872	0.290142	0.650966	0.515069	0.924806	57.7645	-0.305537	0.296578	-1.03021	0.302912	0.668973	57.7645	0.204588	0.294211	0.695378	0.486819	0.911526	57.7645	-0.11768	0.304838	-0.38604	0.699467	0.893631	57.7645	-0.289822	0.292542	-0.990702	0.321831	0.723932
79071	chr8	94807708	94808606	899	*	ENSMUSG00000031780.1	Ccl17	1846	0	5.4266	5.74463	4.79776	5.46271	4.92801	5.585	5.12937	4.94504	5.86396	5.14588	5.04196	4.55477	5.19227	38.7133	0.28446	0.336177	0.846161	0.397463	0.706717	38.7133	0.188871	0.356056	0.530454	0.595797	0.947119	38.7133	0.673665	0.358424	1.87952	0.0601736	0.308547	38.7133	-0.24587	0.369344	-0.665692	0.505608	0.917534	38.7133	0.389205	0.359756	1.08186	0.279315	0.608152	38.7133	0.238924	0.344715	0.693105	0.488244	0.838483
23118	chr14	8252173	8252964	792	*	ENSMUSG00000021751.13	Acox2	6388	0	4.92633	4.92335	4.6125	4.74739	5.00561	5.21079	5.12937	4.63477	4.93143	5.00436	4.50313	4.85473	5.48959	30.1024	0.103017	0.319912	0.322016	0.747441	0.905848	30.1024	0.188835	0.362094	0.521508	0.602013	0.948139	30.1024	-0.0851855	0.356415	-0.239007	0.8111	0.943854	30.1024	0.334777	0.366164	0.914282	0.360569	0.872116	30.1024	-0.188202	0.361774	-0.520221	0.60291	0.847591	30.1024	0.0607558	0.352233	0.172488	0.863054	0.970442
66123	chr5	147317401	147318264	864	*	ENSMUSG00000075543.4	Urad	4175	0	5.46141	5.10399	5.19977	5.10945	5.48359	5.48761	5.34586	5.3395	5.42748	5.24989	5.27235	4.81551	4.38355	37.897	0.600588	0.300733	1.99708	0.0458167	0.252853	37.897	0.188792	0.319733	0.590466	0.554878	0.937155	37.897	0.445861	0.331519	1.3449	0.178656	0.534517	37.897	-0.303462	0.336052	-0.903019	0.366516	0.87424	37.897	-0.154727	0.325507	-0.475343	0.634543	0.864057	37.897	-0.0463925	0.314965	-0.147294	0.8829	0.973987
82582	chr9	46286245	46287124	880	*	ENSMUSG00000032077.4	Bud13	3236	0	4.65282	5.06091	4.54506	4.695	5.14932	4.86793	3.24801	4.79823	5.16515	4.38191	4.99111	3.82695	3.86762	26.4743	0.376792	0.41305	0.91222	0.361653	0.678856	26.4743	0.188771	0.435126	0.433829	0.664412	0.961178	26.4743	0.589239	0.445107	1.32382	0.185564	0.543156	26.4743	-0.331277	0.453576	-0.730366	0.465166	0.907943	26.4743	0.212447	0.444207	0.478262	0.632464	0.86297	26.4743	0.0691922	0.42629	0.162312	0.87106	0.972012
31708	chr16	50428465	50433253	4789	*	ENSMUSG00000022641.15	Bbx	0	0	9.64429	9.42001	9.0904	8.96303	8.59348	9.33996	9.18806	8.78822	8.81945	9.7959	9.38705	9.5202	9.69589	596.859	-0.469848	0.252615	-1.85993	0.0628948	0.295828	596.859	0.188761	0.282013	0.669337	0.503281	0.921705	596.859	-0.00359064	0.280947	-0.0127805	0.989803	0.997619	596.859	0.512951	0.282057	1.8186	0.068972	0.613875	596.859	0.466257	0.282229	1.65205	0.0985235	0.3501	596.859	0.320599	0.280902	1.14132	0.253738	0.659303
14579	chr11	106048197	106048715	519	*	ENSMUSG00000085033.1	Gm11646	3136	0	3.64993	4.10349	3.95647	3.26604	4.15576	2.86133	3.01503	3.6917	3.75717	3.9594	3.63328	3.25333	3.64447	13.3994	0.0717327	0.486516	0.147442	0.882784	NA	13.3994	0.188757	0.501638	0.376281	0.706708	NA	13.3994	0.424254	0.509387	0.832871	0.404918	0.747274	13.3994	-0.144154	0.525648	-0.27424	0.7839	0.973519	13.3994	0.352521	0.521683	0.675738	0.499207	NA	13.3994	0.0913431	0.484572	0.188503	0.850483	NA
12159	chr11	74860713	74861302	590	*	ENSMUSG00000098317.1	Mir6926	6891	0	4.38921	4.26406	4.85457	4.46409	4.61788	4.78837	4.64874	4.79823	4.93143	4.81389	4.8837	4.73373	4.14853	26.2862	0.05703	0.341095	0.167197	0.867215	0.9544	26.2862	0.188704	0.360121	0.524003	0.600276	0.947936	26.2862	-0.310208	0.388961	-0.797532	0.425142	0.759608	26.2862	-0.0427937	0.373136	-0.114687	0.908693	0.989655	26.2862	-0.367238	0.396605	-0.925955	0.35447	0.681211	26.2862	-0.541707	0.376493	-1.43882	0.150201	0.524691
41456	chr19	55969741	55970685	945	*	ENSMUSG00000099746.1	Ppnr	128068	0	5.11304	5.74463	5.51382	5.43103	5.66196	5.53713	5.88477	5.75226	5.64936	5.56421	5.39476	5.70636	5.52279	48.1667	0.14855	0.269084	0.552058	0.580909	0.82501	48.1667	0.188702	0.294301	0.641189	0.5214	0.926938	48.1667	-0.0919696	0.301066	-0.30548	0.76	0.926458	48.1667	0.0859497	0.301048	0.285502	0.77526	0.97194	48.1667	-0.24052	0.304526	-0.789817	0.429635	0.738884	48.1667	-0.194722	0.294318	-0.661604	0.508225	0.850188
1248	chr1	71980645	71981481	837	*	ENSMUSG00000059483.5	Gm5528	22806	0	4.38921	4.33811	5.10927	5.14893	5.53684	6.12795	5.53407	5.0461	5.26919	5.56421	5.18456	5.19749	5.48959	36.7886	0.456234	0.288322	1.58238	0.113563	0.395593	36.7886	0.18869	0.326428	0.578044	0.563235	0.939428	36.7886	-0.965947	0.365705	-2.64133	0.00825822	0.091407	36.7886	0.169561	0.3326	0.509806	0.610188	0.942619	36.7886	-1.42218	0.363916	-3.90799	9.3066e-05	0.00492675	36.7886	-0.985076	0.360102	-2.73555	0.00622761	0.090676
14389	chr11	103200771	103201237	467	*	ENSMUSG00000020940.13	1700023F06Rik	7320	0	4.38921	4.33811	4.47431	4.33311	4.40524	4.30746	4.72801	4.59084	4.88852	4.23758	4.35013	3.90375	3.64447	21.4489	0.531042	0.384446	1.38132	0.167182	0.476793	21.4489	0.188682	0.393197	0.479868	0.631321	0.953142	21.4489	0.402069	0.422437	0.951784	0.341207	0.700175	21.4489	-0.442939	0.42083	-1.05254	0.292554	0.844579	21.4489	-0.128973	0.41556	-0.31036	0.756287	NA	21.4489	-0.229552	0.394916	-0.581269	0.561059	0.876554
67202	chr6	39708363	39708807	445	*	ENSMUSG00000002413.15	Braf	16655	0	5.35437	5.06091	4.47431	3.40297	4.61788	5.53713	4.9426	4.4504	3.43806	4.42698	3.63328	4.55477	3.51846	22.1262	1.08164	0.406688	2.65963	0.00782262	0.106543	22.1262	0.188682	0.468072	0.403105	0.686871	0.964835	22.1262	1.24803	0.437927	2.84987	0.00437372	0.0591144	22.1262	0.00292892	0.482707	0.0060677	0.995159	0.999808	22.1262	0.166394	0.417283	0.398754	0.690074	NA	22.1262	1.06228	0.421741	2.5188	0.0117757	0.135648
76995	chr8	23436878	23438071	1194	*	ENSMUSG00000031548.7	Sfrp1	25375	0	5.35437	4.87442	5.24297	5.06886	5.00561	5.32796	5.29471	5.46648	5.39718	5.14588	5.31432	5.42298	5.64844	38.5496	-0.278845	0.289468	-0.963302	0.335396	0.657443	38.5496	0.188644	0.315793	0.597364	0.550264	0.936074	38.5496	-0.34534	0.319989	-1.07922	0.280488	0.647293	38.5496	0.321469	0.319353	1.00663	0.314115	0.854839	38.5496	-0.0664949	0.332667	-0.199884	0.841571	0.952173	38.5496	-0.212515	0.316436	-0.671588	0.501846	0.846289
76740	chr8	13046911	13047694	784	*	ENSMUSG00000031444.16	F10	9602	0	4.45976	5.14583	4.67693	5.10945	5.00561	4.18854	4.47582	5.25757	4.6524	5.27476	4.70593	4.29449	4.06083	27.5123	0.287856	0.370039	0.777907	0.436624	0.735175	27.5123	0.188626	0.369468	0.510534	0.609677	0.949095	27.5123	0.49715	0.395903	1.25574	0.209211	0.573476	27.5123	-0.570025	0.393674	-1.44796	0.147627	0.743685	27.5123	0.209294	0.39741	0.526645	0.59844	0.844843	27.5123	-0.261501	0.371843	-0.703256	0.481896	0.83485
40984	chr19	45593986	45594519	534	*	ENSMUSG00000041035.8	Dpcd	33370	0	4.52703	3.82317	4.05673	3.94173	4.84599	4.05893	3.01503	4.40037	4.60015	3.26322	3.8768	4.04608	4.38355	17.8677	0.115015	0.44988	0.255657	0.798216	NA	17.8677	0.188624	0.493521	0.382201	0.702313	0.967065	17.8677	0.103022	0.493137	0.208911	0.834518	0.951202	17.8677	0.126902	0.503982	0.251799	0.801196	0.976322	17.8677	-0.011993	0.500162	-0.0239782	0.98087	NA	17.8677	0.0413002	0.482441	0.0856067	0.931779	NA
14660	chr11	106738481	106738767	287	*	ENSMUSG00000020717.19	Pecam1	11860	0	4.45976	3.82317	4.2385	2.94569	2.95041	3.58098	3.24801	4.2948	3.93642	3.26322	3.63328	2.99706	3.51846	13.5908	-0.158684	0.527425	-0.300865	0.763517	NA	13.5908	0.188623	0.51087	0.369218	0.711965	NA	13.5908	0.853196	0.517468	1.64879	0.0991903	0.402985	13.5908	-0.354299	0.542277	-0.653354	0.513528	0.918844	13.5908	1.01188	0.544281	1.85911	0.0630109	NA	13.5908	0.310275	0.484455	0.640461	0.521873	NA
62412	chr5	100317031	100318134	1104	*	ENSMUSG00000085915.1	Gm8091	36984	0	5.46141	5.84962	5.51382	5.29687	5.31091	5.08325	5.24167	5.84868	5.62342	5.24989	5.31432	4.93011	5.38514	42.6655	0.0156896	0.298668	0.0525319	0.958105	0.986148	42.6655	0.188607	0.309652	0.609093	0.542463	0.93329	42.6655	0.470396	0.314553	1.49544	0.134799	0.468601	42.6655	-0.200558	0.321659	-0.62351	0.532949	0.923	42.6655	0.454706	0.321906	1.41254	0.15779	0.454136	42.6655	0.0812311	0.302263	0.268743	0.788127	0.951215
14567	chr11	105948854	105950040	1187	*	ENSMUSG00000019590.16	Cyb561	3295	0	5.35437	5.47607	4.96191	5.4937	5.28001	5.38316	5.18661	5.62735	5.62342	5.0338	5.43336	5.22768	5.01695	41.5298	0.0518237	0.298095	0.173849	0.861984	0.952023	41.5298	0.188606	0.317813	0.593449	0.55288	0.936315	41.5298	0.188759	0.322427	0.585433	0.558256	0.839135	41.5298	-0.0290007	0.327228	-0.0886256	0.92938	0.992504	41.5298	0.136936	0.328654	0.416656	0.67693	0.882811	41.5298	-0.0288471	0.312867	-0.0922024	0.926537	0.984845
45805	chr2	117230663	117232377	1715	*	ENSMUSG00000081842.1	Rap1a-ps2	8505	0	5.92753	6.40914	5.36533	6.02616	6.12885	6.61671	6.51841	5.81088	5.97068	5.99674	6.11795	6.23827	6.12994	68.085	0.256276	0.248002	1.03336	0.301435	0.627138	68.085	0.188592	0.285338	0.66094	0.508651	0.922459	68.085	0.0242713	0.276738	0.087705	0.930111	0.980871	68.085	0.429669	0.286664	1.49886	0.13391	0.7274	68.085	-0.232004	0.277888	-0.834883	0.403783	0.720552	68.085	0.265349	0.275364	0.963629	0.335232	0.734833
84142	chr9	72671608	72673278	1671	*	ENSMUSG00000032216.14	Nedd4	9261	0	6.4962	6.03913	5.8008	5.4937	5.73213	6.22179	5.73931	5.71181	5.5701	6.13897	5.77138	5.82958	6.10823	57.7525	-0.00907136	0.268466	-0.0337895	0.973045	0.990972	57.7525	0.188585	0.297817	0.633226	0.526586	0.929221	57.7525	0.380562	0.287777	1.32242	0.186028	0.543797	57.7525	0.263466	0.301246	0.874586	0.381799	0.881541	57.7525	0.389633	0.293256	1.32865	0.183964	0.492178	57.7525	0.455442	0.284185	1.60262	0.109017	0.44976
29109	chr15	90646371	90648030	1660	*	ENSMUSG00000052560.15	Cpne8	31401	0	5.23874	5.10399	5.61596	5.63943	5.82068	6.59349	6.10861	5.88551	6.07006	5.43778	5.61225	5.72764	5.31105	52.3076	0.630624	0.276113	2.28393	0.0223755	0.176922	52.3076	0.188579	0.306217	0.615834	0.538004	0.932262	52.3076	-0.403996	0.327368	-1.23407	0.217176	0.582212	52.3076	-0.0628095	0.314331	-0.199819	0.841622	0.980869	52.3076	-1.03462	0.323413	-3.19907	0.00137872	0.0278976	52.3076	-0.655384	0.319585	-2.05074	0.0402927	0.27175
19005	chr12	107392271	107392829	559	*	ENSMUSG00000090607.1	Gm17052	26311	0	4.92633	5.0165	4.05673	4.40008	4.84599	5.08325	5.12937	4.63477	4.43101	4.18607	3.98471	5.03627	5.27254	24.6347	0.136814	0.343187	0.398658	0.690145	0.880265	24.6347	0.188572	0.410799	0.459037	0.646207	0.957023	24.6347	0.0971923	0.377115	0.257726	0.796618	0.938901	24.6347	0.66094	0.408418	1.61829	0.105599	0.691188	24.6347	-0.0396219	0.381878	-0.103755	0.917364	0.975676	24.6347	0.56956	0.379692	1.50006	0.1336	0.496776
47137	chr2	153224630	153227101	2472	*	ENSMUSG00000074671.6	Tspyl3	0	0	7.01269	7.33885	7.14746	6.96062	7.17838	7.01647	7.17085	7.2146	7.13467	7.36128	7.37874	7.46245	7.5563	147.686	-0.342469	0.192914	-1.77524	0.0758576	0.323863	147.686	0.188555	0.213483	0.88323	0.377112	0.875867	147.686	-0.284127	0.212535	-1.33685	0.181272	0.537551	147.686	0.415844	0.214285	1.94061	0.0523058	0.564282	147.686	0.058342	0.218042	0.267572	0.789028	0.932371	147.686	-0.056838	0.211726	-0.268451	0.788352	0.951268
85979	chr9	121392147	121393278	1132	*	ENSMUSG00000032536.9	Trak1	25188	0	5.85084	5.74463	5.10927	5.61144	5.75478	5.32796	5.34586	5.49059	5.39718	5.78801	5.67802	5.74861	5.73598	46.6953	-0.211005	0.272435	-0.774516	0.438626	0.73649	46.6953	0.188551	0.30019	0.628107	0.529934	0.930227	46.6953	0.0770372	0.291905	0.263912	0.791848	0.937845	46.6953	0.339164	0.303101	1.11898	0.263149	0.826672	46.6953	0.288043	0.302081	0.953528	0.340322	0.669053	46.6953	0.227649	0.288881	0.788039	0.430674	0.805152
22415	chr13	99418966	99420049	1084	*	ENSMUSG00000097828.1	6430562O15Rik	6101	0	4.92633	4.92335	5.36533	5.2248	5.00561	4.61475	5.00758	5.25757	5.69988	5.45964	5.39476	5.00174	5.06281	35.1801	-0.257184	0.307476	-0.836436	0.40291	0.711037	35.1801	0.188542	0.311844	0.604601	0.545444	0.934394	35.1801	-0.235641	0.336214	-0.700867	0.483386	0.796977	35.1801	-0.14491	0.323539	-0.447891	0.654232	0.951365	35.1801	0.021543	0.350537	0.0614571	0.950995	0.985884	35.1801	-0.569093	0.324976	-1.75119	0.0799138	0.386574
37131	chr18	15759391	15760596	1206	*	ENSMUSG00000047161.12	Chst9	0	0	6.27926	6.556	6.2238	6.10857	6.05776	6.56989	6.54054	6.47446	6.49887	6.05532	5.94172	6.3385	5.99449	74.5478	0.27968	0.247463	1.13019	0.258395	0.58435	74.5478	0.188537	0.269835	0.698711	0.484733	0.915881	74.5478	0.316982	0.27133	1.16825	0.242705	0.609983	74.5478	-0.0544919	0.276057	-0.197394	0.84352	0.981208	74.5478	0.0373011	0.272228	0.137022	0.891014	0.968464	74.5478	0.0739527	0.264997	0.279069	0.780192	0.949285
33691	chr17	25297444	25298311	868	*	ENSMUSG00000056399.1	Prss34	82	0	5.27832	4.82378	4.67693	5.10945	5.18312	4.05893	4.47582	5.22919	5.23534	4.81389	4.82685	4.73373	4.5856	31.0692	-0.0034027	0.347861	-0.0097818	0.992195	0.997901	31.0692	0.188534	0.358294	0.5262	0.59875	0.947886	31.0692	0.361355	0.367863	0.982307	0.325948	0.688387	31.0692	-0.206095	0.373107	-0.552376	0.580691	0.934737	31.0692	0.364757	0.377327	0.966686	0.333701	0.663047	31.0692	-0.0332746	0.35283	-0.0943079	0.924865	0.984524
18181	chr12	85949331	85949865	535	*	ENSMUSG00000097902.1	Gm26531	29148	0	4.23682	4.01597	3.95647	4.02896	4.46141	3.75848	3.92292	3.99113	4.09584	4.38191	3.76017	3.3662	3.51846	17.1367	0.633236	0.42942	1.47463	0.140312	NA	17.1367	0.188519	0.436078	0.432307	0.665519	0.9613	17.1367	0.63237	0.464129	1.36249	0.173045	0.526977	17.1367	-0.489096	0.471614	-1.03707	0.299703	0.848326	17.1367	-0.000866023	0.451173	-0.00191949	0.998468	NA	17.1367	-0.0452461	0.427973	-0.105722	0.915803	NA
68759	chr6	91744861	91745309	449	*	ENSMUSG00000108574.1	RP23-292C5.9	31582	0	4.59129	4.82378	3.84872	3.84889	4.15576	4.78837	3.24801	4.05719	3.84958	4.13265	3.63328	4.04608	4.14853	18.2514	0.221994	0.411024	0.540101	0.589128	NA	18.2514	0.188516	0.454122	0.415122	0.678053	0.963759	18.2514	0.78345	0.424273	1.84657	0.0648096	0.321619	18.2514	0.128598	0.466617	0.275597	0.782858	0.973267	18.2514	0.561456	0.428574	1.31006	0.190177	NA	18.2514	0.723532	0.410491	1.7626	0.0779679	0.381845
81970	chr9	32834460	32837308	2849	*	ENSMUSG00000102467.1	Gm37167	2613	0	8.25041	8.03933	6.91346	7.19557	7.39575	8.04552	7.55468	7.20005	6.95914	7.5257	7.42736	7.69632	8.26425	193.086	-0.155267	0.243415	-0.63787	0.523558	0.79313	193.086	0.188495	0.276768	0.681057	0.495835	0.91959	193.086	0.310717	0.267871	1.15995	0.246069	0.613481	193.086	0.780308	0.275838	2.82886	0.00467138	0.224949	193.086	0.465985	0.270259	1.72421	0.0846696	0.321417	193.086	0.90253	0.268829	3.35727	0.000787164	0.0220941
33302	chr17	13920127	13921528	1402	*	ENSMUSG00000067941.5	Gm7168	26844	0	5.95221	6.16654	5.58271	5.72028	6.03942	5.32796	5.84975	5.75226	5.92893	5.83893	5.77138	5.16665	5.89657	54.826	0.16968	0.274706	0.617678	0.536787	0.800378	54.826	0.188493	0.297162	0.634311	0.525878	0.929112	54.826	0.443436	0.295578	1.50023	0.133554	0.466599	54.826	-0.0274472	0.304788	-0.0900535	0.928245	0.992286	54.826	0.273756	0.298595	0.916813	0.359241	0.685331	54.826	0.227495	0.287709	0.790713	0.429111	0.804185
29530	chr15	99049155	99051045	1891	*	ENSMUSG00000023484.13	Prph	4128	0	6.40973	6.68929	6.13485	6.16743	6.32325	6.25176	6.2496	6.28067	6.37996	6.35261	6.37752	6.50799	6.42157	83.1156	-0.162579	0.219496	-0.740692	0.45888	0.751396	83.1156	0.188438	0.241487	0.780325	0.4352	0.898928	83.1156	0.118664	0.236114	0.502569	0.615267	0.86668	83.1156	0.291788	0.244131	1.19521	0.232004	0.809139	83.1156	0.281243	0.242992	1.15742	0.247102	0.572251	83.1156	0.222014	0.23338	0.951297	0.341454	0.740735
44502	chr2	72203374	72204622	1249	*	ENSMUSG00000085001.1	Rapgef4os2	27679	0	5.90241	5.63139	5.54868	5.63943	5.5882	5.27057	5.57752	5.93906	5.7487	5.64273	5.54333	6.03133	5.79152	52.2238	-0.322413	0.266228	-1.21104	0.22588	0.548969	52.2238	0.188433	0.285655	0.65965	0.509478	0.922928	52.2238	-0.04292	0.28519	-0.150496	0.880373	0.966327	52.2238	0.222366	0.289945	0.766926	0.443126	0.901655	52.2238	0.279493	0.29734	0.939977	0.347229	0.675049	52.2238	-0.00898639	0.280828	-0.0319997	0.974472	0.995416
813	chr1	52951271	52953774	2504	*	ENSMUSG00000043629.12	1700019D03Rik	66404	0	7.29909	7.05032	6.95302	6.82095	7.16998	7.60934	7.40594	7.10174	6.91705	7.18226	7.24408	7.22868	7.53204	140.9	0.0554486	0.20137	0.275357	0.783042	0.920413	140.9	0.188427	0.228138	0.825937	0.40884	0.88818	140.9	-0.161793	0.224901	-0.719398	0.471895	0.78951	140.9	0.456491	0.228718	1.99587	0.0459485	0.539982	140.9	-0.217242	0.227046	-0.956817	0.338659	0.667746	140.9	0.106271	0.22431	0.473767	0.635666	0.905527
46624	chr2	138255688	138259991	4304	*	ENSMUSG00000062098.11	Btbd3	0	0	8.4926	8.32531	8.30409	8.22337	8.22298	9.07668	8.70082	8.39995	8.2531	8.66741	8.5115	8.86358	8.47824	345.426	0.0706793	0.215693	0.327685	0.74315	0.904117	345.426	0.188413	0.241637	0.779737	0.435546	0.899043	345.426	-0.219971	0.241319	-0.911536	0.362013	0.716507	345.426	0.367678	0.242065	1.51892	0.128782	0.724584	345.426	-0.29065	0.242123	-1.20042	0.229975	0.550092	345.426	-0.0407054	0.240889	-0.16898	0.865813	0.970876
35970	chr17	66738541	66739176	636	*	ENSMUSG00000024105.2	Themis3	143919	0	4.31503	4.66021	4.2385	4.58416	4.28589	4.18854	4.64874	4.71881	4.79865	4.28731	4.26708	4.55477	3.86762	21.143	0.113161	0.378718	0.2988	0.765092	0.913315	21.143	0.188394	0.393327	0.478976	0.631956	0.953164	21.143	0.236572	0.407595	0.58041	0.561638	0.841199	21.143	-0.162227	0.411013	-0.3947	0.693064	0.957692	21.143	0.123411	0.414927	0.297429	0.766139	NA	21.143	-0.114048	0.389753	-0.292617	0.769815	0.946387
85678	chr9	117379556	117380932	1377	*	ENSMUSG00000092504.1	Gm20396	22046	0	5.85084	5.74463	6.2238	5.77177	5.34116	6.36578	6.10861	6.28067	5.94996	6.31713	5.83042	6.2083	5.73598	61.2426	0.0154693	0.280005	0.0552467	0.955942	0.985299	61.2426	0.188379	0.301232	0.625363	0.531733	0.930472	61.2426	-0.153234	0.311834	-0.491394	0.623148	0.870516	61.2426	-0.0622329	0.307563	-0.202342	0.839649	0.98066	61.2426	-0.168703	0.316431	-0.533143	0.593934	0.842355	61.2426	-0.403846	0.305591	-1.32152	0.186328	0.577643
22213	chr13	95249714	95250214	501	*	ENSMUSG00000021684.16	Pde8b	121	0	4.31503	4.92335	4.67693	4.33311	4.88758	5.01499	5.06976	4.54553	4.30612	5.06265	4.42865	4.73373	4.52134	25.3631	0.421873	0.342631	1.23127	0.21822	0.540133	25.3631	0.188379	0.381645	0.493598	0.62159	0.951244	25.3631	0.0795095	0.385756	0.206114	0.836702	0.951727	25.3631	0.0723053	0.392296	0.184313	0.853768	0.982528	25.3631	-0.342364	0.383642	-0.892405	0.372176	0.695581	25.3631	-0.0365641	0.374919	-0.0975253	0.922309	0.983811
78992	chr8	93592053	93592641	589	*	ENSMUSG00000058019.12	Ces5a	56345	0	4.65282	4.53985	4.79776	4.93975	4.88758	5.21079	4.56487	4.71881	5.20067	5.19882	4.57394	5.22768	4.2312	28.0342	0.143362	0.343183	0.417741	0.676136	0.873276	28.0342	0.188374	0.363884	0.517676	0.604684	0.948512	28.0342	-0.175927	0.387341	-0.454192	0.649691	0.882143	28.0342	-0.110889	0.376615	-0.294437	0.768424	0.970866	28.0342	-0.319289	0.392132	-0.814238	0.415509	0.72866	28.0342	-0.475191	0.374974	-1.26726	0.205062	0.603274
47630	chr2	158552422	158552747	326	*	ENSMUSG00000074625.10	Arhgap40	39625	0	3.23297	4.47569	2.94553	3.84889	4.22229	2.04733	3.44854	3.77258	3.65844	3.53433	2.47599	3.47087	3.38037	11.5586	0.432888	0.540875	0.800347	0.42351	NA	11.5586	0.188371	0.563367	0.334366	0.738103	NA	11.5586	0.860952	0.566363	1.52014	0.128475	0.458219	11.5586	-0.314994	0.595227	-0.5292	0.596667	0.939014	11.5586	0.428064	0.561646	0.76216	0.445964	NA	11.5586	0.357588	0.532781	0.671173	0.502111	NA
24206	chr14	43987017	43987675	659	*	ENSMUSG00000090109.1	Ear-ps10	4038	0	4.65282	4.82378	4.2385	5.06886	4.28589	5.14843	5.29471	4.97952	4.93143	4.81389	4.99111	5.28623	4.45409	29.3022	-0.0387813	0.346992	-0.111764	0.91101	0.96924	29.3022	0.188368	0.382748	0.492148	0.622615	0.951482	29.3022	-0.230699	0.387427	-0.595464	0.551533	0.835499	29.3022	0.246269	0.388213	0.634365	0.525843	0.921475	29.3022	-0.191918	0.395999	-0.484642	0.627931	0.860771	29.3022	-0.172799	0.38195	-0.452411	0.650973	0.910528
35951	chr17	66401520	66403849	2330	*	ENSMUSG00000093686.1	Gm4705	10134	0	6.8903	6.42622	5.96462	6.33084	6.46737	6.90773	6.47312	6.52202	6.05072	6.42104	6.25356	6.3928	6.57189	83.6408	0.209725	0.240204	0.873113	0.382601	0.69527	83.6408	0.188365	0.269649	0.698554	0.484831	0.915916	83.6408	0.265828	0.263756	1.00786	0.313524	0.677903	83.6408	0.252014	0.272415	0.92511	0.354909	0.86989	83.6408	0.0561025	0.26532	0.211452	0.832535	0.948568	83.6408	0.329477	0.260898	1.26286	0.206641	0.605184
40784	chr19	42785805	42786252	448	*	ENSMUSG00000025188.15	Hps1	5826	0	4.71183	3.71616	3.84872	4.02896	3.76746	3.37855	3.62457	3.84917	4.30612	4.18607	3.76017	3.25333	3.76035	15.2443	0.0384776	0.465899	0.082588	0.934179	NA	15.2443	0.18834	0.456545	0.412534	0.679948	NA	15.2443	0.755381	0.469394	1.60927	0.107558	0.420255	15.2443	-0.385619	0.487239	-0.791436	0.42869	0.89519	15.2443	0.716903	0.483566	1.48254	0.138198	NA	15.2443	0.181422	0.437449	0.414727	0.678342	NA
77865	chr8	69839575	69840147	573	*	ENSMUSG00000031860.17	Pbx4	7083	0	4.06642	4.92335	4.6125	4.89401	4.51547	4.78837	4.47582	4.63477	5.16515	5.00436	4.26708	3.82695	3.96746	23.7762	0.602739	0.37878	1.59126	0.11155	0.392259	23.7762	0.188322	0.369374	0.50984	0.610163	0.949142	23.7762	0.574389	0.411671	1.39526	0.162937	0.511859	23.7762	-0.786429	0.403903	-1.94708	0.0515257	0.561096	23.7762	-0.0283501	0.402501	-0.0704349	0.943847	0.983623	23.7762	-0.400363	0.377853	-1.05957	0.289338	0.694615
59097	chr4	147562328	147566493	4166	*	ENSMUSG00000065999.13	Gm13154	9050	0	7.10363	7.23608	7.18117	6.97167	7.65254	7.76292	7.28009	7.44797	7.5263	6.70342	6.90268	6.62603	6.69351	144.27	0.84428	0.235357	3.58723	0.00033421	0.0251658	144.27	0.188306	0.258798	0.72762	0.466846	0.910031	144.27	0.433078	0.263408	1.64413	0.100149	0.404765	144.27	-0.339461	0.264438	-1.2837	0.199245	0.78724	144.27	-0.411202	0.259914	-1.58207	0.113633	0.378463	144.27	-0.0946891	0.257745	-0.367375	0.713339	0.931145
82339	chr9	43561794	43562135	342	*	ENSMUSG00000100836.1	Gm28215	92371	0	2.8682	4.18601	3.31297	2.75418	4.01273	2.04733	3.24801	3.6917	2.86011	2.9291	3.8768	2.03698	3.05685	9.70514	0.312071	0.590446	0.528534	0.597129	NA	9.70514	0.188295	0.652817	0.288435	0.773014	NA	9.70514	0.613472	0.627053	0.978342	0.327905	0.689812	9.70514	0.0831818	0.670924	0.123981	0.90133	0.988819	9.70514	0.301402	0.628304	0.479706	0.631436	NA	9.70514	0.508359	0.607639	0.836613	0.40281	NA
55117	chr4	82535662	82539845	4184	*	ENSMUSG00000087413.1	Gm11266	27645	0	7.56221	7.5405	7.66693	7.49269	8.1264	8.53428	8.3773	7.96068	7.71621	7.60629	7.72055	7.89281	7.69383	228.258	0.577166	0.185316	3.11449	0.0018426	0.0546224	228.258	0.188289	0.209178	0.900139	0.368046	0.872373	228.258	-0.223968	0.211018	-1.06137	0.288521	0.655242	228.258	0.194121	0.210806	0.92085	0.357129	0.870704	228.258	-0.801135	0.209981	-3.81527	0.000136033	0.00634236	228.258	-0.218137	0.209391	-1.04177	0.29752	0.701455
32322	chr16	90180189	90180639	451	*	ENSMUSG00000022982.9	Sod1	40102	0	4.15413	4.66021	3.95647	3.64309	4.46141	3.91651	4.17001	4.12036	4.16939	3.61445	3.49414	3.97667	3.76035	17.4064	0.488188	0.415258	1.17563	0.239745	NA	17.4064	0.188283	0.456474	0.412473	0.679993	0.963782	17.4064	0.697172	0.441217	1.58011	0.114082	0.432783	17.4064	-0.0276255	0.475073	-0.05815	0.953629	0.995124	17.4064	0.208984	0.435093	0.480319	0.631	NA	17.4064	0.481263	0.421126	1.1428	0.253121	NA
58124	chr4	136451572	136452547	976	*	ENSMUSG00000066178.2	6030445D17Rik	9702	0	6.06966	5.68912	5.10927	5.14893	5.14932	5.32796	5.48927	5.3127	5.30227	5.32324	4.82685	5.42298	5.94636	43.0263	-0.162127	0.29946	-0.541396	0.588235	0.829057	43.0263	0.18825	0.332063	0.566911	0.570775	0.941787	43.0263	0.425237	0.314587	1.35173	0.176461	0.531834	43.0263	0.352887	0.335008	1.05337	0.292172	0.844579	43.0263	0.587363	0.324711	1.80888	0.0704698	0.290343	43.0263	0.589874	0.311448	1.89397	0.0582291	0.330548
46793	chr2	145214147	145214493	347	*	ENSMUSG00000063873.10	Slc24a3	46392	0	3.06208	3.71616	2.94553	3.94173	4.08602	4.41733	4.05175	3.84917	3.93642	3.35937	3.49414	3.74582	3.64447	13.0221	0.578598	0.441833	1.30954	0.190352	NA	13.0221	0.188249	0.501923	0.375055	0.70762	NA	13.0221	-0.231124	0.526146	-0.439278	0.66046	0.88693	13.0221	0.0987872	0.517203	0.191003	0.848523	0.981676	13.0221	-0.809722	0.517481	-1.56474	0.117644	NA	13.0221	-0.320586	0.511134	-0.627205	0.530525	NA
38852	chr18	75999971	76000810	840	*	ENSMUSG00000098276.1	Mir6358	169741	0	3.76586	4.87442	4.73861	4.58416	5.24843	4.18854	5.06976	4.79823	5.3346	4.23758	4.70593	3.82695	4.5856	27.2288	0.562078	0.391265	1.43656	0.150842	0.453297	27.2288	0.188223	0.419826	0.448335	0.653911	0.958438	27.2288	0.032713	0.445883	0.0733668	0.941514	0.983243	27.2288	-0.275865	0.436906	-0.631407	0.527774	0.921616	27.2288	-0.529365	0.44061	-1.20144	0.229582	0.549526	27.2288	-0.431375	0.429161	-1.00516	0.31482	0.71728
35880	chr17	64214191	64215031	841	*	ENSMUSG00000080455.1	Gm24194	106583	0	5.27832	4.77129	4.73861	5.14893	5.39983	5.71977	5.6197	5.22919	5.09137	5.11867	5.22912	5.06998	4.45409	36.3073	0.631759	0.300782	2.10039	0.0356949	0.222797	36.3073	0.188216	0.335802	0.560496	0.575141	0.943282	36.3073	0.0916695	0.343337	0.266996	0.789472	0.937187	36.3073	-0.0103615	0.346335	-0.0299176	0.976133	0.997712	36.3073	-0.540089	0.337375	-1.60086	0.109409	0.370751	36.3073	-0.106908	0.332708	-0.321325	0.747964	0.940516
41971	chr2	11099980	11100444	465	*	ENSMUSG00000083900.2	Gm13294	0	0	4.92633	4.92335	4.54506	4.74739	4.88758	5.14843	5.24167	4.83635	4.93143	4.74437	4.82685	4.73373	4.45409	27.5588	0.41505	0.319015	1.30104	0.193246	0.511263	27.5588	0.188212	0.352346	0.534168	0.593225	0.947067	27.5588	0.253304	0.35269	0.718208	0.472629	0.789821	27.5588	0.0276567	0.363844	0.0760124	0.939409	0.993589	27.5588	-0.161746	0.350658	-0.461264	0.64461	0.868187	27.5588	0.092749	0.340816	0.272138	0.785516	0.950319
32667	chr16	94186263	94186756	494	*	ENSMUSG00000076304.1	Gm23062	16851	0	4.52703	4.40854	4.15048	3.74965	4.40524	3.91651	3.44854	4.34855	3.84958	4.13265	4.0851	3.56846	3.64447	17.3381	0.281389	0.426243	0.660161	0.509151	NA	17.3381	0.188187	0.444026	0.42382	0.671697	0.962555	17.3381	0.745064	0.441908	1.68602	0.0917922	0.387523	17.3381	-0.202216	0.467644	-0.432414	0.665441	0.952073	17.3381	0.463675	0.444021	1.04426	0.296364	NA	17.3381	0.354661	0.416834	0.850845	0.394856	NA
8811	chr10	120246149	120248219	2071	*	ENSMUSG00000020224.14	Llph	19078	0	6.68474	6.54041	6.7878	6.96062	6.70693	6.85012	7.09812	6.95351	6.85152	7.33195	6.92993	7.28	7.29319	122.135	-0.296995	0.217346	-1.36646	0.171795	0.48274	122.135	0.188167	0.239001	0.787305	0.431103	0.897624	122.135	-0.571696	0.244304	-2.3401	0.0192788	0.157005	122.135	0.304666	0.240539	1.2666	0.2053	0.793067	122.135	-0.274701	0.249707	-1.10009	0.271292	0.599101	122.135	-0.455196	0.24279	-1.87486	0.0608124	0.337935
60556	chr5	24546111	24546716	606	*	ENSMUSG00000038204.13	Asb10	5132	0	3.97302	4.60128	4.39991	4.40008	4.46141	4.18854	3.92292	4.75907	4.48962	4.47069	4.35013	3.47087	3.96746	20.8376	0.314154	0.400762	0.783891	0.433104	0.732812	20.8376	0.188164	0.398916	0.471688	0.637149	0.95452	20.8376	0.406502	0.431167	0.942796	0.345785	0.703932	20.8376	-0.486234	0.427847	-1.13647	0.255762	0.823138	20.8376	0.0923487	0.431851	0.213844	0.830669	NA	20.8376	-0.267895	0.402474	-0.665621	0.505653	0.848619
44181	chr2	59832410	59833696	1287	*	ENSMUSG00000026988.15	Wdsub1	48894	0	5.19805	5.66054	5.40391	5.36551	5.5882	5.67623	5.18661	5.60544	5.7245	5.37016	5.13857	5.19749	5.01695	43.7082	0.390053	0.2858	1.36478	0.172324	0.483289	43.7082	0.188154	0.301314	0.624446	0.532334	0.930834	43.7082	0.335053	0.313191	1.0698	0.284709	0.651251	43.7082	-0.268015	0.315249	-0.850171	0.39523	0.885868	43.7082	-0.0549999	0.312111	-0.176219	0.860122	0.958837	43.7082	-0.121117	0.299161	-0.404855	0.685584	0.921882
67127	chr6	38528217	38528843	627	*	ENSMUSG00000019689.4	1110001J03Rik	4658	0	4.45976	4.33811	3.95647	4.11122	4.3468	3.58098	4.17001	4.34855	4.09584	4.18607	3.49414	2.84954	3.76035	17.7078	0.78482	0.439772	1.78461	0.074325	NA	17.7078	0.188124	0.432302	0.435168	0.663441	0.961066	17.7078	1.09278	0.460357	2.37376	0.0176078	0.148258	17.7078	-0.711942	0.477764	-1.49016	0.136183	0.729798	17.7078	0.307958	0.439071	0.701385	0.483063	NA	17.7078	0.192712	0.412983	0.466634	0.640762	NA
27592	chr15	74703425	74703903	479	*	ENSMUSG00000044276.2	4933427E11Rik	5257	0	4.15413	3.60058	3.73226	4.18903	4.40524	3.75848	4.64874	4.49875	4.09584	3.83114	4.50313	4.11231	3.38037	18.1878	0.284277	0.410189	0.693039	0.488285	NA	18.1878	0.188109	0.452216	0.415972	0.677431	0.963618	18.1878	-0.174841	0.469951	-0.372042	0.709862	0.906934	18.1878	0.0815623	0.465045	0.175386	0.860777	0.983225	18.1878	-0.459118	0.471633	-0.973465	0.330322	NA	18.1878	-0.281388	0.457259	-0.61538	0.538304	0.866677
63680	chr5	118590776	118592467	1692	*	ENSMUSG00000107286.1	Gm43788	10248	0	5.95221	6.18672	5.93857	5.96111	6.39711	6.28112	6.30235	6.29444	5.99111	6.09776	5.9943	6.43223	6.25375	70.2286	0.0869491	0.231875	0.374982	0.707674	0.888549	70.2286	0.188106	0.260184	0.722971	0.469697	0.911047	70.2286	-0.174532	0.259924	-0.671473	0.501919	0.807649	70.2286	0.301322	0.262895	1.14617	0.251725	0.821554	70.2286	-0.261481	0.263304	-0.993077	0.320673	0.651015	70.2286	-0.0613148	0.257181	-0.238411	0.811562	0.957475
21573	chr13	63094182	63095313	1132	*	ENSMUSG00000021458.16	2010111I01Rik	79247	0	5.0227	5.14583	5.74178	5.4937	5.4562	5.80309	5.48927	5.81088	5.45715	6.05532	5.47096	5.44884	4.96957	44.4718	0.26622	0.285533	0.932363	0.351149	0.670163	44.4718	0.188101	0.298684	0.629768	0.528846	0.929543	44.4718	-0.238485	0.327338	-0.728558	0.466272	0.785893	44.4718	-0.308139	0.311413	-0.989486	0.322425	0.856918	44.4718	-0.504705	0.328764	-1.53516	0.124745	0.399016	44.4718	-0.734725	0.315252	-2.3306	0.0197745	0.183788
78682	chr8	87811752	87812364	613	*	ENSMUSG00000045333.15	Zfp423	147230	0	4.97532	5.26451	5.06181	4.84677	5.00561	4.30746	4.9426	5.0461	5.30227	5.06265	4.8837	4.85473	4.96957	30.8023	-0.0893194	0.32083	-0.278401	0.780705	0.91916	30.8023	0.188096	0.334027	0.563115	0.573357	0.94223	30.8023	0.234217	0.339419	0.690052	0.490162	0.801253	30.8023	-0.054525	0.345712	-0.157718	0.874679	0.985128	30.8023	0.323536	0.350898	0.922023	0.356517	0.682789	30.8023	-0.00840404	0.327509	-0.0256605	0.979528	0.996457
67620	chr6	53899686	53901332	1647	*	ENSMUSG00000094527.1	Gm22910	27537	0	5.5286	5.22602	5.58271	5.4937	5.75478	5.585	5.81387	5.7916	5.86396	5.50238	5.70982	5.64056	5.89657	50.8214	-0.0238866	0.258865	-0.0922743	0.92648	0.974772	50.8214	0.188086	0.284586	0.66091	0.50867	0.922459	50.8214	-0.373324	0.293663	-1.27127	0.203634	0.566519	50.8214	0.2163	0.289156	0.748039	0.454437	0.904756	50.8214	-0.349437	0.29984	-1.16541	0.243852	0.568377	50.8214	-0.34511	0.289165	-1.19347	0.232685	0.636262
51650	chr3	100438506	100440371	1866	*	ENSMUSG00000106639.1	Gm43121	671	0	5.46141	5.87472	6.11172	5.82148	6.32325	6.19118	5.66068	6.19523	6.51306	5.66171	6.01989	5.90625	5.52279	63.5898	0.270379	0.280671	0.963329	0.335382	0.657443	63.5898	0.188082	0.303737	0.619228	0.535766	0.931717	63.5898	-0.150581	0.31729	-0.474583	0.635084	0.875329	63.5898	-0.140954	0.311222	-0.452906	0.650616	0.950795	63.5898	-0.420959	0.318369	-1.32224	0.186089	0.494982	63.5898	-0.479617	0.309951	-1.5474	0.121768	0.474801
68900	chr6	94652079	94652412	334	*	ENSMUSG00000098531.1	Mir7041	45663	0	3.76586	3.82317	3.73226	4.26287	4.46141	3.58098	4.05175	4.34855	3.43806	4.55432	2.97181	3.56846	3.96746	15.4128	0.597443	0.454371	1.31488	0.188551	NA	15.4128	0.188078	0.464416	0.404978	0.685494	NA	15.4128	0.247247	0.510724	0.484111	0.628307	0.872826	15.4128	-0.500962	0.497645	-1.00667	0.314095	0.854839	15.4128	-0.350196	0.500612	-0.699536	0.484217	NA	15.4128	-0.441793	0.478404	-0.923472	0.355761	NA
25201	chr14	70142471	70143520	1050	*	ENSMUSG00000033712.5	Ccar2	10290	0	5.23874	5.40894	5.06181	4.84677	4.96733	3.91651	4.47582	5.20024	5.23534	4.97431	4.93841	4.60164	5.31105	33.7419	-0.402891	0.338435	-1.19045	0.233868	0.558326	33.7419	0.188067	0.346494	0.542772	0.587287	0.945952	33.7419	0.372316	0.344241	1.08156	0.27945	0.646536	33.7419	0.0111253	0.356338	0.0312213	0.975093	0.997494	33.7419	0.775207	0.365086	2.12335	0.0337242	0.189752	33.7419	0.195374	0.334041	0.584881	0.558628	0.875383
24142	chr14	34561866	34562565	700	*	ENSMUSG00000021798.13	Ldb3	26115	0	4.71183	4.97068	5.28492	5.06886	4.84599	5.32796	4.80314	5.3127	5.09137	5.60401	5.04196	5.00174	4.7628	34.028	0.0512446	0.314512	0.162933	0.870571	0.955533	34.028	0.188058	0.323141	0.58197	0.560587	0.938566	34.028	-0.097153	0.349198	-0.278218	0.780845	0.934189	34.028	-0.242232	0.337587	-0.717538	0.473042	0.909186	34.028	-0.148398	0.35619	-0.416624	0.676953	0.882811	34.028	-0.527443	0.335252	-1.57327	0.115656	0.462759
46852	chr2	146720052	146723430	3379	*	ENSMUSG00000080870.1	Gm14111	32274	0	6.2397	6.18672	6.55048	6.82095	6.6835	7.74195	7.28009	6.90051	6.87369	6.86773	6.88886	7.37073	7.15179	117.694	0.12518	0.242858	0.515446	0.606241	0.838563	117.694	0.188042	0.275099	0.683542	0.494265	0.919195	117.694	-0.951511	0.283021	-3.36199	0.000773839	0.0168731	117.694	0.464877	0.275602	1.68677	0.0916483	0.666027	117.694	-1.07669	0.284502	-3.78447	0.000154036	0.00682442	117.694	-0.674676	0.282531	-2.38798	0.0169415	0.16837
66634	chr6	17926594	17928412	1819	*	ENSMUSG00000106858.1	Gm43844	11597	0	6.02382	6.16654	5.9902	5.93876	6.29262	6.49669	6.22248	6.30807	6.21606	5.90414	5.70982	6.2083	5.87102	66.4811	0.384562	0.242698	1.58453	0.113074	0.394946	66.4811	0.188035	0.267111	0.70396	0.481458	0.914595	66.4811	0.1418	0.270622	0.523979	0.600293	0.85944	66.4811	-0.00624327	0.273632	-0.0228163	0.981797	0.998557	66.4811	-0.242761	0.2701	-0.898783	0.368768	0.692837	66.4811	-0.0524782	0.264027	-0.198761	0.84245	0.965273
72469	chr7	45941456	45941868	413	*	ENSMUSG00000040189.15	Ccdc114	17383	0	4.45976	3.33726	4.15048	4.11122	4.08602	3.91651	4.05175	4.23896	4.79865	3.76246	3.49414	3.25333	3.76035	16.2492	0.566992	0.456826	1.24115	0.214549	NA	16.2492	0.188021	0.450714	0.417163	0.676559	NA	16.2492	0.536652	0.496581	1.08069	0.279833	0.64657	16.2492	-0.675321	0.490168	-1.37774	0.168285	0.761693	16.2492	-0.0303397	0.486767	-0.062329	0.950301	NA	16.2492	-0.32669	0.45768	-0.713795	0.475354	NA
79087	chr8	94976443	94978517	2075	*	ENSMUSG00000031785.15	Adgrg1	0	0	5.92753	6.20662	6.44343	6.41421	6.39711	6.15991	6.37802	6.38725	6.51306	6.88398	6.58033	6.1777	6.45636	84.5942	-0.0845839	0.235581	-0.359044	0.719563	0.893645	84.5942	0.188021	0.252413	0.744892	0.456337	0.906313	84.5942	-0.336005	0.264299	-1.27131	0.203619	0.566519	84.5942	-0.0224778	0.257597	-0.0872598	0.930465	0.992591	84.5942	-0.251421	0.269558	-0.932718	0.350966	0.678063	84.5942	-0.546504	0.259249	-2.10802	0.0350289	0.252164
85092	chr9	106902452	106902881	430	*	ENSMUSG00000032575.16	Manf	10472	0	3.97302	3.60058	3.14092	4.18903	4.08602	4.41733	4.47582	3.99113	4.23938	3.61445	3.63328	3.47087	3.76035	16.1577	0.744186	0.427299	1.7416	0.081578	NA	16.1577	0.18802	0.466661	0.402906	0.687018	NA	16.1577	0.19448	0.489883	0.396993	0.691372	0.899647	16.1577	-0.177323	0.49115	-0.361036	0.718072	0.961811	16.1577	-0.549705	0.474683	-1.15805	0.246845	NA	16.1577	-0.170863	0.465327	-0.367189	0.713478	NA
63928	chr5	120618193	120622018	3826	*	ENSMUSG00000029599.13	Ddx54	5453	0	7.54608	7.75842	7.18117	7.22357	7.23587	6.90773	7.28009	7.25738	7.44717	7.45674	7.44636	7.56059	7.79242	175.809	-0.452594	0.194906	-2.32212	0.0202266	0.168326	175.809	0.188014	0.214458	0.876693	0.380653	0.877079	175.809	0.0496686	0.210477	0.235981	0.813447	0.944678	175.809	0.406587	0.21523	1.88909	0.0588804	0.5877	175.809	0.502263	0.216578	2.31909	0.0203903	0.140135	175.809	0.268242	0.209688	1.27925	0.200811	0.597483
47865	chr2	164167007	164169219	2213	*	ENSMUSG00000040164.3	Kcns1	1893	0	6.81156	6.86237	6.75832	6.52339	6.78604	7.357	7.11296	6.95351	6.51306	6.96262	6.78821	7.01161	6.98313	118.622	0.156405	0.218568	0.71559	0.474245	0.761917	118.622	0.18799	0.245461	0.765865	0.443757	0.901969	118.622	-0.0974023	0.244403	-0.398531	0.690239	0.899118	118.622	0.293527	0.247309	1.18689	0.235273	0.811064	118.622	-0.253807	0.246072	-1.03144	0.302337	0.632617	118.622	0.00813447	0.242534	0.0335395	0.973244	0.995327
66563	chr6	8955948	8959194	3247	*	ENSMUSG00000046178.3	Nxph1	7516	0	7.26994	6.94763	6.80231	6.74569	7.16153	7.28636	7.33175	7.00463	7.10686	6.75736	7.28686	7.45609	7.04157	131.61	-0.0183687	0.203363	-0.0903244	0.928029	0.975328	131.61	0.187983	0.230755	0.814642	0.415277	0.891725	131.61	-0.159522	0.226325	-0.704836	0.480912	0.795623	131.61	0.50573	0.231041	2.18892	0.0286029	0.467353	131.61	-0.141154	0.229167	-0.615943	0.537932	0.811506	131.61	0.158225	0.226033	0.700007	0.483923	0.835959
64767	chr5	130950405	130951353	949	*	ENSMUSG00000107295.1	Gm42896	8681	0	6.13579	6.12531	5.71133	5.61144	5.6132	6.12795	5.6197	5.60544	5.39718	6.32906	5.64551	6.3246	6.52351	57.7071	-0.430216	0.294436	-1.46115	0.143973	0.443968	57.7071	0.187976	0.328654	0.571958	0.56735	0.940175	57.7071	-0.0873554	0.318937	-0.273896	0.784165	0.935302	57.7071	0.564929	0.328501	1.71972	0.0854839	0.652586	57.7071	0.342861	0.329126	1.04173	0.297537	0.628003	57.7071	0.289598	0.319094	0.907564	0.364108	0.759745
61670	chr5	64959683	64960578	896	*	ENSMUSG00000051498.6	Tlr6	0	0	5.46141	5.18648	5.44149	5.2248	5.28001	5.21079	5.44303	5.71181	4.93143	5.73523	5.18456	5.16665	5.19227	39.1214	0.136478	0.300682	0.453894	0.649905	0.860808	39.1214	0.187932	0.317132	0.592597	0.553451	0.936361	39.1214	0.15287	0.328545	0.465295	0.64172	0.878548	39.1214	-0.157232	0.32858	-0.478521	0.63228	0.946537	39.1214	0.0163923	0.33292	0.0492381	0.96073	0.989115	39.1214	-0.192294	0.317096	-0.606422	0.544235	0.869023
68061	chr6	81964552	81966862	2311	*	ENSMUSG00000030045.10	Mrpl19	0	0	7.37408	7.45987	7.14746	6.91555	7.09207	7.66608	7.28009	7.01298	7.06892	7.5153	7.26563	7.38419	7.41313	147.699	-0.00251519	0.213897	-0.0117589	0.990618	0.997437	147.699	0.18792	0.239017	0.78622	0.431739	0.897949	147.699	0.0613986	0.236123	0.260028	0.794842	0.938531	147.699	0.324877	0.240276	1.3521	0.176343	0.768135	147.699	0.0639138	0.238597	0.267873	0.788797	0.932282	147.699	0.198356	0.234841	0.844638	0.398313	0.784817
48608	chr2	168745421	168745809	389	*	ENSMUSG00000027546.15	Atp9a	3011	0	3.87315	4.01597	3.46668	4.18903	4.08602	3.75848	4.05175	3.6917	4.36992	4.07718	2.7451	3.3662	3.64447	13.9237	0.736152	0.464481	1.58489	0.112991	NA	13.9237	0.18791	0.464203	0.404801	0.685624	NA	13.9237	0.692059	0.503718	1.3739	0.169472	0.521627	13.9237	-0.628458	0.507276	-1.23889	0.215386	0.79981	13.9237	-0.0440924	0.485224	-0.0908703	0.927596	NA	13.9237	-0.124309	0.460313	-0.270054	0.787119	NA
9763	chr11	8602773	8604187	1415	*	ENSMUSG00000020422.13	Tns3	60347	0	5.97648	6.08286	5.36533	5.69383	6.02085	5.76203	5.84975	6.13533	5.16515	5.69894	5.61225	5.00174	5.19227	50.4598	0.627975	0.292022	2.15044	0.0315207	0.209684	50.4598	0.187906	0.315358	0.595852	0.551274	0.936249	50.4598	0.769436	0.316657	2.42987	0.0151041	0.135077	50.4598	-0.273076	0.327432	-0.833993	0.404285	0.888153	50.4598	0.141461	0.311641	0.453923	0.649884	0.870422	50.4598	0.308454	0.304155	1.01413	0.310519	0.713348
4157	chr1	167339744	167340774	1031	*	ENSMUSG00000088246.1	Gm25911	0	0	5.49539	5.71714	5.32568	5.61144	5.94409	6.47144	6.07868	5.56059	5.64936	5.77063	5.85906	5.96119	5.73598	53.7792	0.309606	0.250393	1.23648	0.216281	0.53807	53.7792	0.187895	0.289079	0.649978	0.515706	0.92482	53.7792	-0.252364	0.287322	-0.878332	0.379763	0.728861	53.7792	0.385991	0.291236	1.32535	0.185054	0.775323	53.7792	-0.56197	0.287847	-1.95232	0.0508998	0.240429	53.7792	-0.0542681	0.285135	-0.190325	0.849055	0.966858
33683	chr17	25228077	25228403	327	*	ENSMUSG00000035521.13	Gnptg	11720	0	3.52388	4.33811	3.46668	3.94173	4.28589	2.51099	3.92292	3.6917	4.23938	3.76246	3.98471	2.84954	3.05685	13.7576	0.520623	0.497103	1.04731	0.294955	NA	13.7576	0.187873	0.511202	0.367513	0.713237	NA	13.7576	0.699157	0.530633	1.31759	0.187641	0.546139	13.7576	-0.421936	0.545083	-0.774076	0.438886	0.900258	13.7576	0.178534	0.522278	0.341838	0.732473	NA	13.7576	0.0893477	0.495766	0.180222	0.856978	NA
79955	chr8	117423069	117424429	1361	*	ENSMUSG00000099062.1	Mir7077	28593	0	5.5928	5.4429	5.19977	5.10945	5.75478	5.27057	5.39526	5.41702	5.51473	5.06265	5.5076	4.7752	4.96957	43.7033	0.425697	0.296069	1.43783	0.150483	0.452921	43.7033	0.187844	0.323492	0.580676	0.561459	0.938801	43.7033	0.431701	0.323062	1.33628	0.181458	0.537725	43.7033	-0.0568684	0.334032	-0.170248	0.864815	0.983961	43.7033	0.00600421	0.321298	0.0186874	0.985091	0.995385	43.7033	0.186989	0.312152	0.599031	0.549152	0.871309
6265	chr10	42289595	42290768	1174	*	ENSMUSG00000048756.11	Foxo3	12839	0	4.59129	5.22602	5.06181	5.2248	5.07926	4.51941	4.80314	5.10975	5.84163	4.91227	4.17896	4.73373	5.01695	34.8213	0.160552	0.354101	0.453407	0.650256	0.861	34.8213	0.187837	0.358946	0.523301	0.600765	0.948003	34.8213	0.263609	0.383834	0.686779	0.492222	0.802195	34.8213	-0.472216	0.377642	-1.25043	0.211141	0.796794	34.8213	0.103057	0.388477	0.265286	0.790789	0.932888	34.8213	-0.396444	0.365455	-1.0848	0.278012	0.683476
12124	chr11	74499317	74499763	447	*	ENSMUSG00000038807.17	Rap1gap2	90422	0	5.39094	4.66021	4.15048	4.64065	4.51547	5.38316	4.87456	4.6774	4.48962	4.63337	4.76765	4.35044	4.81733	26.0862	0.294239	0.348816	0.843536	0.398929	0.707899	26.0862	0.187826	0.394568	0.47603	0.634053	0.953554	26.0862	0.438443	0.376356	1.16497	0.244031	0.611593	26.0862	0.229308	0.401511	0.571112	0.567924	0.931708	26.0862	0.144204	0.377558	0.381939	0.702507	0.894912	26.0862	0.479925	0.368939	1.30083	0.193318	0.587918
16641	chr12	24497859	24499285	1427	*	ENSMUSG00000059669.7	Taf1b	0	0	6.13579	5.74463	5.82942	5.43103	5.66196	6.02757	5.88477	5.6702	5.7487	6.01161	5.88714	6.03133	6.04107	54.8983	-0.14394	0.255561	-0.56323	0.573278	0.821668	54.8983	0.187799	0.284126	0.66097	0.508632	0.922459	54.8983	-0.0393058	0.278532	-0.141118	0.887777	0.968534	54.8983	0.35977	0.286437	1.25602	0.20911	0.79553	54.8983	0.104634	0.286184	0.365617	0.714651	0.900642	54.8983	0.132665	0.276156	0.4804	0.630943	0.904328
4088	chr1	165848813	165850024	1212	*	ENSMUSG00000102154.1	Gm37469	0	0	5.4266	5.54022	5.58271	5.52405	5.48359	5.585	5.6197	5.5143	6.08914	5.56421	5.61225	5.44884	5.34857	48.2664	0.0880318	0.274773	0.32038	0.74868	0.906398	48.2664	0.187785	0.291821	0.643493	0.519905	0.926396	48.2664	0.0142003	0.302867	0.0468863	0.962604	0.989684	48.2664	-0.0834181	0.301115	-0.277031	0.781757	0.972964	48.2664	-0.0738315	0.307722	-0.239929	0.810385	0.940557	48.2664	-0.257003	0.293628	-0.875266	0.381429	0.77194
19280	chr12	110580550	110581186	637	*	ENSMUSG00000018707.13	Dync1h1	20265	0	4.92633	4.77129	4.39991	4.695	4.66648	4.41733	3.92292	4.63477	4.84428	4.74437	4.93841	4.17562	4.14853	25.0199	-0.0493994	0.367141	-0.134551	0.892967	0.963125	25.0199	0.187764	0.378507	0.496065	0.619848	0.951113	25.0199	0.41955	0.382229	1.09764	0.272361	0.639767	25.0199	-0.118557	0.393951	-0.300944	0.763457	0.970173	25.0199	0.46895	0.394804	1.1878	0.23491	0.556675	25.0199	0.113229	0.366291	0.309124	0.757227	0.943127
22151	chr13	93716657	93717971	1315	*	ENSMUSG00000087334.1	AW495222	1203	0	5.31685	5.63139	6.08822	5.72028	5.66196	5.14843	6.04812	5.97368	5.97068	6.30511	5.5782	6.06517	5.94636	56.7548	-0.219287	0.274587	-0.798605	0.424519	0.726062	56.7548	0.187761	0.290192	0.647022	0.517618	0.925482	56.7548	-0.410996	0.307145	-1.33812	0.180858	0.537145	56.7548	-0.0246652	0.296692	-0.0831343	0.933745	0.992667	56.7548	-0.191709	0.31602	-0.606637	0.544092	0.815289	56.7548	-0.623422	0.300872	-2.07205	0.0382603	0.264493
37378	chr18	34338508	34339531	1024	*	ENSMUSG00000014504.16	Srp19	7660	0	5.35437	5.302	5.19977	5.33159	5.34116	5.32796	5.24167	5.3395	5.20067	5.73523	5.54333	5.10293	5.27254	39.1101	0.0012132	0.290003	0.00418342	0.996662	0.999103	39.1101	0.18776	0.310623	0.604464	0.545535	0.934394	39.1101	0.0228706	0.316889	0.0721722	0.942465	0.983581	39.1101	0.0373265	0.318889	0.117052	0.906819	0.989245	39.1101	0.0216574	0.324055	0.0668323	0.946715	0.984497	39.1101	-0.127563	0.308569	-0.413402	0.679312	0.919853
47343	chr2	155849721	155850471	751	*	ENSMUSG00000074647.3	Fam83c	14866	0	4.52703	4.77129	4.90924	4.40008	5.11471	4.05893	5.06976	4.75907	4.75153	5.00436	4.8837	4.7752	5.19227	29.0408	-0.0970722	0.332743	-0.291733	0.770491	0.915553	29.0408	0.187749	0.367767	0.510511	0.609694	0.949095	29.0408	-0.310498	0.372857	-0.832754	0.404983	0.747274	29.0408	0.2983	0.372559	0.800678	0.423318	0.893009	29.0408	-0.213426	0.383272	-0.556853	0.577628	0.833801	29.0408	-0.199947	0.368068	-0.543234	0.586969	0.885613
60303	chr5	8892768	8894790	2023	*	ENSMUSG00000042476.12	Abcb4	0	0	7.00091	7.07218	6.85895	6.86902	7.0097	7.39778	7.21279	7.34594	6.87369	6.87588	6.92993	7.01161	6.70802	124.945	0.316318	0.213409	1.48222	0.138282	0.435686	124.945	0.187746	0.235903	0.795859	0.426114	0.896275	124.945	0.146737	0.237271	0.618436	0.536288	0.827889	124.945	0.027721	0.239582	0.115706	0.907886	0.989406	124.945	-0.169582	0.23759	-0.713756	0.475378	0.770982	124.945	-0.0132882	0.233555	-0.0568954	0.954629	0.991279
24084	chr14	33366906	33367978	1073	*	ENSMUSG00000087639.1	Gm15512	2164	0	5.23874	5.68912	5.54868	5.43103	5.53684	5.32796	5.88477	5.60544	5.7725	5.64273	5.3551	5.39665	5.73598	48.1122	0.0990342	0.273242	0.362441	0.717023	0.892538	48.1122	0.187683	0.294599	0.637078	0.524074	0.928533	48.1122	-0.0208294	0.302468	-0.0688648	0.945097	0.984276	48.1122	0.014915	0.302456	0.049313	0.96067	0.995973	48.1122	-0.119864	0.307008	-0.390425	0.696223	0.892328	48.1122	-0.193597	0.294612	-0.657125	0.5111	0.85195
48318	chr2	167048137	167048579	443	*	ENSMUSG00000074578.12	1500012F01Rik	14354	0	4.23682	4.47569	4.05673	3.94173	4.01273	2.86133	3.62457	4.05719	4.48962	3.9594	3.98471	3.56846	3.96746	16.6637	-0.205282	0.445253	-0.461047	0.644765	NA	16.6637	0.187656	0.442028	0.424533	0.671177	NA	16.6637	0.559941	0.44523	1.25764	0.20852	0.572588	16.6637	-0.174183	0.463958	-0.375429	0.707341	0.959568	16.6637	0.765223	0.469831	1.62872	0.103372	NA	16.6637	0.198102	0.422328	0.469071	0.639019	NA
55949	chr4	107761551	107761871	321	*	ENSMUSG00000084874.4	Gm12906	1085	0	3.23297	3.33726	3.46668	3.52802	4.15576	3.91651	3.01503	3.07911	4.16939	3.61445	3.76017	3.3662	3.05685	12.439	0.435097	0.484212	0.898567	0.368883	NA	12.439	0.187614	0.523127	0.35864	0.719865	NA	12.439	-0.14081	0.562689	-0.250244	0.802398	0.940873	12.439	-0.093952	0.546387	-0.171951	0.863476	0.983666	12.439	-0.575907	0.558494	-1.03118	0.302457	NA	12.439	-0.422376	0.540131	-0.781987	0.434222	NA
985	chr1	59465040	59466607	1568	*	ENSMUSG00000104502.1	Gm37737	15537	0	5.79735	5.68912	5.24297	6.04721	5.66196	5.91969	6.07868	5.7916	5.99111	5.90414	5.5782	5.96119	6.08619	57.6139	-0.0145121	0.266411	-0.0544724	0.956559	0.985578	57.6139	0.187602	0.292644	0.64106	0.521484	0.926943	57.6139	-0.155039	0.296046	-0.523699	0.600488	0.859578	57.6139	0.187513	0.296974	0.631414	0.52777	0.921616	57.6139	-0.140527	0.301504	-0.466087	0.641153	0.866951	57.6139	-0.155128	0.291702	-0.531802	0.594863	0.888619
53577	chr4	9012278	9012613	336	*	ENSMUSG00000083786.1	Rps18-ps2	71018	0	3.87315	3.71616	3.46668	4.02896	4.46141	4.05893	3.44854	3.60602	4.43101	3.76246	3.63328	3.13088	3.64447	13.5344	0.673901	0.461107	1.46149	0.143882	NA	13.5344	0.187595	0.485598	0.386317	0.699262	NA	13.5344	0.357949	0.51554	0.694318	0.487483	0.799372	13.5344	-0.34794	0.516361	-0.673831	0.500418	0.915954	13.5344	-0.315952	0.501861	-0.629561	0.528982	NA	13.5344	-0.177587	0.484725	-0.366366	0.714092	NA
27996	chr15	78753401	78754005	605	*	ENSMUSG00000018169.12	Mfng	19469	0	4.59129	4.26406	4.15048	4.46409	5.24843	4.41733	4.47582	4.90971	4.23938	4.23758	4.57394	4.29449	3.64447	23.6064	0.6233	0.380294	1.63899	0.101214	0.373882	23.6064	0.187592	0.417631	0.449181	0.653301	0.958399	23.6064	0.227891	0.428563	0.531755	0.594896	0.857121	23.6064	-0.108495	0.433988	-0.249996	0.80259	0.976323	23.6064	-0.39541	0.420589	-0.940133	0.347149	0.674958	23.6064	-0.0681966	0.41199	-0.16553	0.868527	0.971557
56441	chr4	118246730	118247558	829	*	ENSMUSG00000098596.1	Mir7226	36165	0	5.06858	4.82378	4.54506	5.06886	5.18312	4.51941	4.47582	4.75907	5.30227	4.97431	4.76765	4.64702	4.64712	30.3212	0.131427	0.339046	0.387638	0.698284	0.884149	30.3212	0.187568	0.35477	0.528704	0.597011	0.947495	30.3212	0.274844	0.365141	0.752708	0.451626	0.776906	30.3212	-0.160855	0.369343	-0.435515	0.663188	0.951699	30.3212	0.143417	0.370779	0.3868	0.698904	0.893467	30.3212	-0.0735789	0.350393	-0.20999	0.833676	0.96325
40702	chr19	41987233	41987800	568	*	ENSMUSG00000025171.1	Ubtd1	5469	0	4.59129	4.40854	3.84872	4.46409	5.18312	4.30746	4.47582	4.23896	4.6524	4.23758	4.0851	4.04608	4.38355	21.3896	0.613438	0.375094	1.63542	0.10196	0.375372	21.3896	0.187568	0.416964	0.449843	0.652824	0.958324	21.3896	0.344879	0.417723	0.825618	0.409021	0.749952	21.3896	-0.0290848	0.432214	-0.0672926	0.946349	0.994602	21.3896	-0.268559	0.409482	-0.65585	0.51192	NA	21.3896	0.128226	0.401923	0.319032	0.749703	0.940868
19369	chr12	111331742	111332571	830	*	ENSMUSG00000021279.4	Cdc42bpb	45146	0	4.82306	5.40894	4.47431	4.52537	4.96733	3.75848	5.34586	4.4504	4.75153	4.81389	4.35013	4.23628	4.64712	28.4259	0.46063	0.361766	1.27328	0.202919	0.523011	28.4259	0.187563	0.39356	0.47658	0.633661	0.953554	28.4259	0.761488	0.384868	1.97857	0.0478645	0.271156	28.4259	-0.0910565	0.408311	-0.223008	0.823529	0.97849	28.4259	0.300858	0.381407	0.788812	0.430222	0.739241	28.4259	0.482869	0.369181	1.30794	0.190892	0.584628
6632	chr10	60079750	60082685	2936	*	ENSMUSG00000058297.16	Spock2	23533	0	6.27926	6.4431	6.634	6.93826	6.82937	6.66205	6.49594	7.06207	6.85152	7.02258	7.1312	6.97648	6.92223	111.691	-0.334523	0.208577	-1.60383	0.108752	0.387359	111.691	0.18755	0.226037	0.829731	0.406691	0.887089	111.691	-0.653147	0.235791	-2.77002	0.00560524	0.0702777	111.691	0.214926	0.228447	0.940812	0.346801	0.866919	111.691	-0.318624	0.242465	-1.3141	0.188811	0.498481	111.691	-0.625771	0.233457	-2.68045	0.00735222	0.100098
77591	chr8	48489735	48490919	1185	*	ENSMUSG00000100706.6	Gm19744	352745	0	4.76852	5.0165	5.68024	5.14893	5.0429	5.43633	5.06976	5.41702	5.64936	5.75304	4.64144	5.22768	4.70611	35.2174	0.282047	0.313839	0.8987	0.368812	0.684292	35.2174	0.187538	0.316399	0.592726	0.553364	0.93635	35.2174	-0.00574563	0.352258	-0.0163109	0.986986	0.996898	35.2174	-0.541396	0.335329	-1.61452	0.106414	0.692578	35.2174	-0.287793	0.353588	-0.81392	0.415691	0.728762	35.2174	-0.73468	0.334287	-2.19775	0.0279668	0.222914
73922	chr7	98903244	98906172	2929	*	ENSMUSG00000089501.1	Gm23479	29721	0	7.14704	6.9117	6.74336	6.83312	6.95206	6.99891	6.90698	7.02127	6.87369	7.02258	6.9959	7.05435	7.49906	128.718	-0.248714	0.206326	-1.20544	0.228032	0.5515	128.718	0.187538	0.229428	0.817414	0.413692	0.890897	128.718	-0.167046	0.226892	-0.736235	0.461587	0.783257	128.718	0.412716	0.230341	1.79177	0.0731705	0.623672	128.718	0.081668	0.232095	0.351873	0.724934	0.905388	128.718	0.0581327	0.225966	0.257264	0.796975	0.953967
57348	chr4	130897501	130899370	1870	*	ENSMUSG00000028581.17	Laptm5	13754	0	5.90241	5.87472	5.93857	5.72028	6.14609	5.76203	5.66068	6.10441	6.26721	5.6235	6.25356	5.94311	6.21365	65.2222	-0.246213	0.258434	-0.952711	0.340736	0.661594	65.2222	0.187529	0.283591	0.661266	0.508442	0.922419	65.2222	-0.251779	0.284696	-0.884378	0.376492	0.7265	65.2222	0.310957	0.286186	1.08656	0.277234	0.835739	65.2222	-0.00556511	0.293213	-0.0189797	0.984857	0.995366	65.2222	-0.12835	0.282086	-0.455004	0.649107	0.909921
27656	chr15	75914179	75916392	2214	*	ENSMUSG00000107224.1	AC116520.1	4418	0	6.02382	6.37437	6.08822	5.79684	6.22933	5.91969	5.81387	5.93906	6.4257	5.99674	6.04504	5.82958	5.73598	68.66	0.146321	0.256274	0.570954	0.568031	0.818912	68.66	0.18752	0.275512	0.680622	0.496111	0.919598	68.66	0.343536	0.277375	1.23853	0.215521	0.580656	68.66	-0.0745097	0.282879	-0.263397	0.792244	0.974652	68.66	0.197215	0.280475	0.703147	0.481964	0.775657	68.66	0.0815066	0.269857	0.302036	0.762625	0.944601
7790	chr10	82902912	82903975	1064	*	ENSMUSG00000020250.9	Txnrd1	43705	0	5.19805	5.10399	5.19977	5.0271	5.31091	4.78837	5.29471	5.25757	5.45715	5.1726	4.99111	4.60164	5.34857	36.9772	0.180203	0.307813	0.585431	0.558258	0.81301	36.9772	0.187498	0.326203	0.574789	0.565434	0.93992	36.9772	0.160327	0.336896	0.475894	0.63415	0.875009	36.9772	-0.120716	0.338349	-0.356779	0.721257	0.962401	36.9772	-0.0198762	0.340615	-0.0583539	0.953467	0.986517	36.9772	-0.147887	0.324697	-0.455462	0.648777	0.909921
4470	chr1	174738773	174739617	845	*	ENSMUSG00000050069.3	Grem2	182201	0	4.92633	4.53985	4.90924	5.06886	5.28001	6.15991	5.53407	5.25757	5.23534	5.0338	4.8837	5.57162	5.15039	35.0295	0.438271	0.304728	1.43824	0.150367	0.452755	35.0295	0.18748	0.348698	0.537658	0.590813	0.946568	35.0295	-0.520287	0.362707	-1.43445	0.151443	0.495513	35.0295	0.26166	0.353361	0.740489	0.459004	0.905841	35.0295	-0.958558	0.36116	-2.65411	0.00795183	0.0795013	35.0295	-0.446108	0.358166	-1.24553	0.212936	0.613846
52609	chr3	131315003	131316497	1495	*	ENSMUSG00000027983.13	Cyp2u1	11775	0	5.5928	5.74463	5.93857	6.14808	6.03942	6.49669	6.13793	5.97368	6.41062	6.29299	6.31687	6.4706	5.97063	68.233	-0.0510375	0.24559	-0.207816	0.835373	0.941856	68.233	0.187477	0.270678	0.692619	0.488548	0.917423	68.233	-0.612034	0.282844	-2.16386	0.0304753	0.208413	68.233	0.22669	0.27393	0.827548	0.407927	0.889241	68.233	-0.560997	0.287768	-1.94948	0.0512387	0.241502	68.233	-0.572821	0.279696	-2.04802	0.0405585	0.272679
60233	chr5	3595085	3597479	2395	*	ENSMUSG00000005907.14	Pex1	0	0	8.78825	9.03936	8.31931	7.96591	7.58462	8.26714	8.32727	7.84388	7.75854	9.03258	8.20625	8.38323	8.63068	315.891	-0.327516	0.287894	-1.13763	0.255276	0.581323	315.891	0.187474	0.320152	0.585577	0.55816	0.938136	315.891	0.503149	0.318233	1.58107	0.113861	0.432443	315.891	0.265717	0.320714	0.828515	0.407379	0.889037	315.891	0.830665	0.320164	2.5945	0.00947292	0.088277	315.891	0.581392	0.317666	1.8302	0.0672199	0.355379
39156	chr18	82525626	82526756	1131	*	ENSMUSG00000061684.5	Rpl21-ps8	1604	0	5.68404	5.54022	5.68024	5.84571	5.842	5.63134	5.57752	5.75226	5.7487	6.26844	6.33737	6.14643	5.99449	56.6122	-0.470124	0.2588	-1.81655	0.0692853	0.310182	56.6122	0.187467	0.281998	0.664781	0.50619	0.922027	56.6122	-0.560066	0.287529	-1.94786	0.0514319	0.283119	56.6122	0.402488	0.283618	1.41912	0.155864	0.750528	56.6122	-0.0899423	0.299792	-0.300016	0.764165	0.921001	56.6122	-0.345045	0.285931	-1.20674	0.227531	0.630396
39270	chr18	84165890	84166906	1017	*	ENSMUSG00000049090.2	Zadh2	77731	0	4.45976	5.40894	5.15523	4.98408	5.6132	5.48761	5.73931	5.49059	5.3346	4.88021	5.31432	4.96637	4.92059	36.9114	0.562174	0.305044	1.84293	0.0653395	0.300819	36.9114	0.187456	0.33953	0.552106	0.580876	0.944409	36.9114	-0.0570222	0.350682	-0.162604	0.87083	0.962936	36.9114	0.00100887	0.348996	0.00289079	0.997693	0.999973	36.9114	-0.619196	0.346547	-1.78676	0.073976	0.298137	36.9114	-0.24347	0.341263	-0.713437	0.475575	0.831797
9026	chr10	122901572	122902011	440	*	ENSMUSG00000065406.3	Mirlet7i	83712	0	3.87315	3.82317	4.73861	4.52537	4.84599	4.51941	4.56487	4.63477	5.01362	4.77954	4.0851	3.97667	4.70611	21.3614	0.409975	0.36388	1.12668	0.259879	0.586381	21.3614	0.187453	0.375427	0.499307	0.617563	0.950616	21.3614	-0.460231	0.439169	-1.04796	0.294657	0.66162	21.3614	-0.367966	0.397572	-0.925533	0.354689	0.86964	21.3614	-0.870206	0.437099	-1.99087	0.0464957	NA	21.3614	-1.01565	0.419226	-2.42268	0.0154065	0.158748
40780	chr19	42770859	42771171	313	*	ENSMUSG00000090235.1	Gm16244	7860	0	4.45976	3.60058	3.95647	4.18903	4.15576	3.58098	3.01503	4.59084	4.09584	4.01949	3.8768	2.68521	3.51846	15.1748	0.354054	0.485872	0.7287	0.466185	NA	15.1748	0.187403	0.46496	0.403052	0.68691	NA	15.1748	0.749667	0.507144	1.47821	0.139351	0.476336	15.1748	-0.741497	0.507754	-1.46035	0.144195	0.739541	15.1748	0.395613	0.506094	0.781698	0.434392	NA	15.1748	-0.179233	0.464294	-0.386033	0.699472	NA
41167	chr19	47386883	47388277	1395	*	ENSMUSG00000053617.11	Sh3pxd2a	76133	0	5.5928	6.06116	5.74178	5.4937	5.66196	5.48761	5.66068	5.69116	6.01126	5.69894	6.06975	5.66283	5.23296	52.6014	-0.0793701	0.278424	-0.285069	0.775591	0.917286	52.6014	0.187375	0.299564	0.625491	0.531649	0.930471	52.6014	0.160963	0.300143	0.536288	0.59176	0.855259	52.6014	0.0715212	0.305765	0.233909	0.815056	0.977412	52.6014	0.240333	0.30759	0.781344	0.4346	0.742468	52.6014	0.0451096	0.293824	0.153526	0.877983	0.973056
53463	chr3	158975662	158976425	764	*	ENSMUSG00000097966.1	Gm9423	15215	0	4.97532	4.10349	4.54506	3.94173	5.11471	5.9925	5.29471	4.75907	4.01833	4.42698	3.8768	4.55477	4.64712	24.9311	1.11873	0.363669	3.07624	0.00209627	0.0578149	24.9311	0.187344	0.428559	0.437149	0.662003	0.960889	24.9311	0.198311	0.422504	0.469371	0.638805	0.877124	24.9311	0.155728	0.437651	0.355827	0.72197	0.962553	24.9311	-0.920423	0.405925	-2.26747	0.0233614	0.152935	24.9311	0.166695	0.413079	0.403542	0.686549	0.922315
57323	chr4	130762616	130763624	1009	*	ENSMUSG00000093793.1	Gm24091	2706	0	5.68404	5.4429	4.85457	4.98408	5.51046	4.94333	5.57752	5.25757	5.16515	4.88021	4.82685	4.93011	5.10727	37.8264	0.440791	0.298181	1.47827	0.139336	0.437023	37.8264	0.187342	0.330738	0.566436	0.571097	0.94185	37.8264	0.624157	0.320073	1.95005	0.0511705	0.28212	37.8264	0.0376775	0.340617	0.110615	0.911921	0.98998	37.8264	0.183366	0.317711	0.577148	0.563839	0.825857	37.8264	0.474493	0.309539	1.5329	0.125301	0.481313
30168	chr16	6348385	6349838	1454	*	ENSMUSG00000101481.1	1700123O21Rik	372799	0	5.95221	6.22625	6.13485	5.52405	6.05776	6.6842	6.98972	6.15054	5.81895	6.11163	5.9943	6.36591	6.29277	72.2739	0.379418	0.264305	1.43553	0.151136	0.453728	72.2739	0.187333	0.302862	0.618542	0.536218	0.931978	72.2739	-0.137212	0.299441	-0.458228	0.646788	0.880909	72.2739	0.383698	0.304488	1.26014	0.207618	0.794323	72.2739	-0.51663	0.299174	-1.72685	0.0841938	0.320603	72.2739	0.0591527	0.297788	0.19864	0.842544	0.965273
1850	chr1	89080819	89083453	2635	*	ENSMUSG00000036206.12	Sh3bp4	10403	0	6.6994	6.82423	6.38677	6.31357	6.56032	6.47144	6.42635	6.36134	6.5685	6.65688	6.20976	6.59162	6.8191	89.3058	-0.0742406	0.225154	-0.329732	0.741603	0.903522	89.3058	0.187329	0.247635	0.756473	0.449366	0.904026	89.3058	0.200157	0.243703	0.821316	0.411467	0.751688	89.3058	0.218134	0.250601	0.870442	0.384059	0.881983	89.3058	0.274398	0.248673	1.10345	0.269832	0.597444	89.3058	0.230962	0.240652	0.959736	0.337188	0.736632
65055	chr5	135180042	135181661	1620	*	ENSMUSG00000002748.7	Baz1b	5602	0	5.82434	5.84962	5.19977	5.72028	5.5882	4.18854	5.29471	5.6702	6.01126	5.27476	5.70982	5.28623	5.38514	50.1978	-0.284039	0.31828	-0.892421	0.372167	0.686811	50.1978	0.187324	0.334269	0.560398	0.575208	0.943334	50.1978	0.381104	0.333886	1.14142	0.253695	0.621726	50.1978	-0.0272473	0.341899	-0.079694	0.936481	0.993018	50.1978	0.665144	0.34638	1.92027	0.0548233	0.250672	50.1978	0.166533	0.326069	0.510731	0.60954	0.894931
18844	chr12	104837394	104838791	1398	*	ENSMUSG00000021097.14	Clmn	26284	0	5.71321	6.14607	5.54868	6.0048	5.75478	5.71977	5.84975	5.77207	6.05072	6.11163	5.54333	5.66283	5.61804	53.8814	0.166337	0.263428	0.63143	0.527759	0.795312	53.8814	0.187316	0.27794	0.673942	0.500348	0.921229	53.8814	0.341601	0.284461	1.20087	0.229801	0.596021	53.8814	-0.193406	0.287939	-0.671693	0.501779	0.916271	53.8814	0.175265	0.287641	0.609318	0.542314	0.814293	53.8814	-0.0391209	0.274336	-0.142602	0.886604	0.974771
77060	chr8	25390248	25391269	1022	*	ENSMUSG00000074412.4	Gm10689	63003	0	4.38921	4.18601	4.73861	5.2248	4.88758	5.38316	4.56487	5.17071	5.51473	4.84743	5.13857	4.73373	4.5856	30.7403	0.144665	0.335091	0.43172	0.665945	0.868195	30.7403	0.187294	0.351573	0.532731	0.59422	0.947067	30.7403	-0.563641	0.39585	-1.42388	0.154483	0.499851	30.7403	-0.186613	0.365234	-0.510939	0.609394	0.942358	30.7403	-0.708306	0.400298	-1.76945	0.0768191	0.304596	30.7403	-0.937547	0.383281	-2.44611	0.0144408	0.152852
22515	chr13	102888898	102889913	1016	*	ENSMUSG00000090329.1	Gm17160	126462	0	5.39094	5.66054	5.28492	5.18736	5.31091	6.15991	5.84975	5.62735	5.42748	5.1726	4.99111	5.10293	5.06281	41.7261	0.74247	0.293613	2.52873	0.0114474	0.128803	41.7261	0.187286	0.321906	0.581803	0.5607	0.9386	41.7261	0.4894	0.325947	1.50147	0.133234	0.466133	41.7261	-0.18438	0.334556	-0.551118	0.581552	0.934789	41.7261	-0.25307	0.318157	-0.795426	0.426366	0.736872	41.7261	0.117734	0.312949	0.376209	0.706761	0.928937
42019	chr2	13175351	13177884	2534	*	ENSMUSG00000102691.1	Gm37780	11727	0	6.2397	6.08286	5.93857	5.69383	6.12885	7.14978	5.98498	6.10441	5.84163	6.0409	6.11795	6.14643	6.1724	67.8844	0.35628	0.272633	1.30681	0.191277	0.508825	67.8844	0.187256	0.310488	0.603103	0.54644	0.934505	67.8844	0.0172613	0.305766	0.0564526	0.954981	0.987249	67.8844	0.332912	0.312651	1.0648	0.286965	0.841734	67.8844	-0.339019	0.305739	-1.10885	0.267495	0.595124	67.8844	0.162917	0.303554	0.536699	0.591476	0.887371
79652	chr8	110396702	110397007	306	*	ENSMUSG00000064393.1	Gm23627	24459	0	3.38574	3.47492	3.84872	3.26604	3.57721	2.86133	3.78144	3.6917	3.93642	3.61445	2.7451	2.84954	3.38037	11.147	0.523643	0.520804	1.00545	0.31468	NA	11.147	0.187222	0.507223	0.369112	0.712045	NA	11.147	0.468881	0.566419	0.827799	0.407784	0.749164	11.147	-0.624673	0.556693	-1.12211	0.261814	0.826195	11.147	-0.0547618	0.555758	-0.0985354	0.921507	NA	11.147	-0.343014	0.517879	-0.662343	0.507751	NA
70630	chr6	144725047	144726097	1051	*	ENSMUSG00000086731.1	Sox5os5	1481	0	5.56105	4.97068	4.96191	5.06886	5.42829	5.48761	5.00758	5.3395	5.30227	4.94362	5.22912	5.28623	5.76402	37.7945	-0.117438	0.297131	-0.395239	0.692666	0.881424	37.7945	0.187215	0.334879	0.559055	0.576124	0.943583	37.7945	-0.153811	0.327252	-0.470008	0.63835	0.876935	37.7945	0.436982	0.336606	1.2982	0.194218	0.784609	37.7945	-0.036373	0.336177	-0.108196	0.91384	0.975027	37.7945	0.0959562	0.325475	0.294819	0.768132	0.946002
33670	chr17	25159736	25160389	654	*	ENSMUSG00000059562.14	Ccdc154	2071	0	4.15413	4.47569	4.2385	4.695	4.80316	4.30746	3.44854	4.6774	4.75153	4.59438	4.35013	4.23628	3.96746	22.1279	0.1638	0.387396	0.422823	0.672425	0.871397	22.1279	0.187202	0.394262	0.474817	0.634918	0.95374	22.1279	0.139545	0.423363	0.32961	0.741694	0.919961	22.1279	-0.315815	0.415852	-0.759441	0.447589	0.902423	22.1279	-0.0242548	0.429059	-0.0565302	0.954919	NA	22.1279	-0.363472	0.402177	-0.90376	0.366122	0.760926
64674	chr5	129224262	129224813	552	*	ENSMUSG00000060419.8	Rps16-ps2	95744	0	2.8682	4.53985	4.2385	3.74965	4.56758	4.51941	4.64874	4.2948	4.48962	3.69035	3.98471	3.47087	3.76035	18.7383	0.895228	0.422159	2.12059	0.0339559	NA	18.7383	0.187195	0.458057	0.408673	0.68278	0.964516	18.7383	0.221411	0.486814	0.454816	0.649242	0.881955	18.7383	-0.289384	0.483516	-0.5985	0.549506	0.926976	18.7383	-0.673817	0.468611	-1.4379	0.150461	NA	18.7383	-0.255169	0.461538	-0.552866	0.580355	0.883131
43990	chr2	50813185	50813471	287	*	ENSMUSG00000083270.1	Gm13498	96212	0	2.64415	3.33726	3.60557	3.64309	3.47177	3.75848	3.44854	4.12036	3.75717	3.4495	1.71446	2.03698	3.86762	10.4607	0.79498	0.56087	1.41741	0.156364	NA	10.4607	0.187194	0.542242	0.345222	0.729927	NA	10.4607	0.217601	0.644914	0.337411	0.735807	0.917667	10.4607	-0.872651	0.601563	-1.45064	0.14688	0.742831	10.4607	-0.577379	0.621575	-0.928896	0.352943	NA	10.4607	-0.842243	0.589969	-1.42761	0.153405	NA
46610	chr2	137525944	137527071	1128	*	ENSMUSG00000085640.1	Gm14064	136363	0	4.82306	4.66021	4.90924	5.06886	5.63779	5.91969	5.88477	5.0461	4.97311	5.43778	5.04196	5.52375	5.01695	36.6399	0.588909	0.285852	2.06019	0.0393805	0.234132	36.6399	0.187183	0.330592	0.566206	0.571254	0.941852	36.6399	-0.503427	0.345722	-1.45616	0.145348	0.486087	36.6399	0.243339	0.335829	0.724591	0.468703	0.908701	36.6399	-1.09234	0.341556	-3.19811	0.0013833	0.0279268	36.6399	-0.447271	0.340637	-1.31304	0.189168	0.582179
9820	chr11	11886525	11887450	926	*	ENSMUSG00000020182.16	Ddc	10693	0	5.11304	5.22602	5.36533	4.79794	5.39983	5.48761	5.24167	5.07828	5.5701	5.1726	5.39476	4.96637	5.38514	36.9776	0.134187	0.295914	0.453468	0.650212	0.860997	36.9776	0.187178	0.326392	0.573476	0.566323	0.93992	36.9776	-0.08	0.330356	-0.242163	0.808654	0.943161	36.9776	0.154103	0.332966	0.46282	0.643493	0.949185	36.9776	-0.214187	0.334563	-0.6402	0.522042	0.802109	36.9776	-0.113075	0.32373	-0.349287	0.726874	0.934499
71418	chr7	24599440	24599752	313	*	ENSMUSG00000074277.4	Phldb3	11010	0	3.64993	4.18601	4.15048	3.94173	3.93551	3.91651	4.05175	4.2948	4.23938	4.13265	3.76017	3.90375	3.22766	15.5341	0.315574	0.431487	0.731365	0.464556	NA	15.5341	0.187148	0.433545	0.43167	0.665981	NA	15.5341	0.293206	0.469527	0.62447	0.532319	0.825501	15.5341	-0.399604	0.464087	-0.861053	0.389209	0.883655	15.5341	-0.0223686	0.470143	-0.0475783	0.962052	NA	15.5341	-0.293546	0.439364	-0.668117	0.504059	NA
11721	chr11	68484986	68487292	2307	*	ENSMUSG00000046207.14	Pik3r6	15726	0	6.27926	6.22625	6.18001	6.20538	6.48102	6.19118	6.22248	6.49843	6.62188	5.95118	6.25356	6.1777	6.55594	81.7194	-0.018463	0.24321	-0.075914	0.939488	0.979333	81.7194	0.187107	0.266341	0.702509	0.482362	0.914894	81.7194	-0.0830807	0.268957	-0.3089	0.757398	0.925456	81.7194	0.143656	0.270212	0.531641	0.594975	0.938515	81.7194	-0.0646177	0.273474	-0.236285	0.813212	0.941766	81.7194	-0.126532	0.265068	-0.477357	0.633108	0.905082
26803	chr15	36935722	36936070	349	*	ENSMUSG00000072618.2	Gm10384	55905	0	3.52388	3.71616	3.31297	3.40297	4.01273	2.04733	3.24801	3.07911	3.65844	3.76246	2.7451	3.56846	3.64447	11.6986	0.032226	0.516493	0.0623939	0.950249	NA	11.6986	0.187099	0.549244	0.340649	0.733368	NA	11.6986	0.253906	0.548929	0.462548	0.643688	0.879324	11.6986	0.0353132	0.568051	0.0621655	0.950431	0.994793	11.6986	0.22168	0.563485	0.393409	0.694018	NA	11.6986	0.10212	0.529443	0.192882	0.847051	NA
32812	chr16	96135461	96136699	1239	*	ENSMUSG00000040681.14	Hmgn1	7731	0	5.95221	6.64621	5.74178	5.82148	5.34116	5.84302	6.16667	5.8299	5.62342	6.32906	6.39718	6.48317	6.45636	64.5269	-0.660001	0.278089	-2.37334	0.017628	0.157196	64.5269	0.187084	0.309142	0.605171	0.545065	0.934394	64.5269	-0.106298	0.297178	-0.357692	0.720574	0.911471	64.5269	0.673774	0.307985	2.18769	0.0286925	0.467893	64.5269	0.553703	0.310211	1.78492	0.0742735	0.298772	64.5269	0.380392	0.298377	1.27487	0.202354	0.599838
25637	chr14	100095871	100096573	703	*	ENSMUSG00000072294.4	Klf12	53190	0	5.74181	5.4429	4.67693	4.40008	5.21614	5.32796	4.87456	4.71881	4.60015	4.81389	4.50313	4.7752	4.52134	29.3142	0.557061	0.319305	1.74461	0.0810535	0.335029	29.3142	0.187047	0.360437	0.518946	0.603798	0.948375	29.3142	1.01241	0.334663	3.02517	0.00248496	0.0395256	29.3142	0.0808935	0.371167	0.217944	0.827473	0.978839	29.3142	0.45535	0.328609	1.38569	0.165842	0.466694	29.3142	0.906257	0.322721	2.80817	0.00498235	0.0785273
9838	chr11	12291299	12291681	383	*	ENSMUSG00000086584.8	Gm12002	22832	0	4.82306	5.26451	5.10927	4.58416	4.75902	5.27057	4.87456	4.94504	5.23534	4.94362	3.98471	4.64702	4.06083	27.4025	0.699934	0.350532	1.99677	0.0458498	0.252907	27.4025	0.187029	0.357231	0.523551	0.600591	0.947936	27.4025	0.80355	0.377021	2.13131	0.0330633	0.21914	27.4025	-0.5956	0.383947	-1.55125	0.120841	0.713802	27.4025	0.103616	0.366255	0.282907	0.777248	0.926992	27.4025	0.0209216	0.349776	0.0598142	0.952304	0.990898
27436	chr15	72985938	72986437	500	*	ENSMUSG00000096173.2	Gm3150	72580	0	4.45976	4.33811	4.15048	4.33311	4.96733	5.14843	4.80314	4.83635	3.93642	4.33539	4.50313	4.85473	4.14853	24.3173	0.443744	0.348093	1.27478	0.202386	0.522295	24.3173	0.187018	0.405084	0.461678	0.644313	0.95653	24.3173	-0.156096	0.402633	-0.387688	0.698247	0.902231	24.3173	0.315055	0.410506	0.76748	0.442796	0.901655	24.3173	-0.59984	0.40005	-1.49941	0.133766	0.415039	24.3173	-0.0280593	0.397104	-0.0706599	0.943668	0.989069
26160	chr14	122287853	122292264	4412	*	ENSMUSG00000100585.1	1700108J01Rik	54198	0	7.1255	6.70336	7.07758	7.08796	7.31422	7.73136	7.54377	7.49043	7.17094	7.11499	7.15449	7.42385	6.77844	147.66	0.385731	0.221239	1.7435	0.0812464	0.335329	147.66	0.187003	0.246332	0.759152	0.447762	0.903186	147.66	-0.22128	0.250835	-0.882172	0.377684	0.72731	147.66	0.0661212	0.249105	0.265435	0.790675	0.974554	147.66	-0.60701	0.250651	-2.42174	0.0154464	0.11863	147.66	-0.342162	0.248081	-1.37923	0.167823	0.551246
2405	chr1	106757873	106761092	3220	*	ENSMUSG00000009905.5	Kdsr	0	0	9.07903	9.08039	8.64336	8.59256	8.75669	9.13412	9.08645	8.69273	8.42437	9.18467	8.83715	8.96339	8.91641	444.697	0.0914929	0.198773	0.460289	0.645309	0.858283	444.697	0.18699	0.222249	0.841354	0.400149	0.884899	444.697	0.172921	0.221051	0.782268	0.434057	0.7657	444.697	0.289793	0.222779	1.30081	0.193323	0.784147	444.697	0.0814282	0.221719	0.367258	0.713427	0.900086	444.697	0.275724	0.220517	1.25036	0.21117	0.611553
50560	chr3	67581986	67584280	2295	*	ENSMUSG00000027775.9	Mfsd1	0	0	7.67771	7.14619	7.15879	7.18611	6.92235	7.41112	7.26688	7.23615	7.05928	7.69187	7.40811	7.71775	7.68653	158.15	-0.412131	0.227596	-1.8108	0.0701718	0.312261	158.15	0.186977	0.252392	0.74082	0.458802	0.907031	158.15	-0.17848	0.250317	-0.713017	0.475835	0.791833	158.15	0.44293	0.252886	1.7515	0.0798601	0.639392	158.15	0.233651	0.255171	0.915662	0.359844	0.685966	158.15	0.0774726	0.249817	0.310117	0.756472	0.942808
26034	chr14	120979324	120980550	1227	*	ENSMUSG00000025555.14	Farp1	54649	0	5.5286	5.57126	5.54868	5.46271	5.96366	5.21079	5.95234	5.56059	5.48623	5.95118	5.3551	5.47424	5.58698	48.0291	0.301323	0.276191	1.091	0.275274	0.602227	48.0291	0.186972	0.300924	0.621327	0.534384	0.931308	48.0291	0.075331	0.307897	0.244663	0.806717	0.942392	48.0291	-0.029023	0.309286	-0.0938385	0.925237	0.99171	48.0291	-0.225992	0.30865	-0.732196	0.464049	0.763287	48.0291	-0.140664	0.299495	-0.46967	0.638591	0.906559
6699	chr10	60596854	60597337	484	*	ENSMUSG00000012819.15	Cdh23	99152	0	2.37879	4.33811	4.2385	3.84889	4.66648	3.75848	3.78144	4.2948	4.30612	4.07718	3.8768	3.97667	3.64447	17.1339	0.37233	0.440214	0.845794	0.397668	NA	17.1339	0.186971	0.465282	0.401844	0.687799	0.96503	17.1339	-0.18238	0.508839	-0.358424	0.720026	0.911188	17.1339	-0.217397	0.486972	-0.446427	0.655288	0.951365	17.1339	-0.55471	0.507668	-1.09266	0.274542	NA	17.1339	-0.586748	0.488122	-1.20205	0.229343	NA
55960	chr4	107821501	107821963	463	*	ENSMUSG00000073779.7	Lrp8os2	1058	0	4.38921	4.18601	4.32146	4.64065	4.84599	5.21079	4.27931	4.2948	4.70281	4.94362	4.0851	4.23628	4.14853	23.585	0.689571	0.365503	1.88664	0.0592092	0.287023	23.585	0.186953	0.386511	0.483694	0.628603	0.952619	23.585	0.133663	0.419088	0.318939	0.749773	0.922625	23.585	-0.349993	0.409581	-0.854515	0.392819	0.884568	23.585	-0.555908	0.408737	-1.36006	0.173811	0.477991	23.585	-0.403282	0.396571	-1.01692	0.30919	0.712248
75258	chr7	129662008	129662829	822	*	ENSMUSG00000108580.1	RP23-68N11.1	3079	0	3.76586	4.82378	5.15523	4.695	5.07926	4.86793	5.06976	5.20024	5.36623	4.74437	4.8837	4.69103	5.15039	30.186	0.108234	0.332992	0.325035	0.745155	0.904913	30.186	0.186943	0.357018	0.523622	0.600541	0.947936	30.186	-0.538849	0.390122	-1.38123	0.167208	0.518123	30.186	-0.0242349	0.367465	-0.0659517	0.947416	0.994636	30.186	-0.647083	0.395254	-1.63713	0.101603	0.356311	30.186	-0.750026	0.380298	-1.9722	0.0485862	0.301047
1791	chr1	87263621	87266063	2443	*	ENSMUSG00000026255.15	Efhd1	0	0	7.41016	7.17678	7.01665	6.98264	7.41721	7.67717	7.49927	7.22182	7.05928	7.25905	7.27629	7.48762	7.45674	156.898	0.117135	0.186989	0.626425	0.531036	0.796956	156.898	0.186925	0.211949	0.881932	0.377814	0.87592	156.898	-0.115625	0.208918	-0.553446	0.579958	0.849878	156.898	0.416021	0.212777	1.9552	0.0505595	0.558004	156.898	-0.232759	0.210616	-1.10514	0.2691	0.596807	156.898	0.113471	0.208075	0.54534	0.58552	0.885091
3365	chr1	138327438	138329413	1976	*	ENSMUSG00000101793.1	Gm28500	47850	0	5.92753	6.18672	6.01534	6.0048	6.36802	6.59349	6.47312	6.26678	6.36438	5.93567	6.66386	6.55637	6.45636	78.3546	-0.0883597	0.223744	-0.394915	0.692905	0.881452	78.3546	0.186917	0.255932	0.730338	0.465184	0.909219	78.3546	-0.502694	0.254463	-1.97551	0.0482107	0.272233	78.3546	0.557503	0.25583	2.17919	0.0293175	0.471616	78.3546	-0.414334	0.259419	-1.59716	0.110229	0.37229	78.3546	-0.132107	0.254565	-0.518951	0.603795	0.892625
58640	chr4	140496661	140498043	1383	*	ENSMUSG00000085047.1	Gm13026	58697	0	5.95221	5.74463	5.74178	5.63943	5.90411	5.80309	5.84975	5.90358	5.84163	5.8719	6.11795	5.99669	5.64844	57.6182	-0.0780873	0.247488	-0.315519	0.752367	0.907865	57.6182	0.186896	0.272253	0.686479	0.492411	0.918779	57.6182	-0.0846428	0.271745	-0.311479	0.755436	0.924713	57.6182	0.249257	0.276062	0.902904	0.366577	0.87424	57.6182	-0.00655542	0.278599	-0.0235299	0.981228	0.994491	57.6182	-0.0222812	0.267874	-0.0831779	0.93371	0.986797
27542	chr15	73799295	73799764	470	*	ENSMUSG00000083380.1	Gm3244	10131	0	4.82306	4.47569	4.2385	4.26287	4.66648	4.18854	4.27931	4.49875	4.23938	4.51311	3.8768	3.82695	3.38037	19.9804	0.756258	0.398116	1.89959	0.0574867	0.283121	19.9804	0.186858	0.402847	0.463844	0.642759	0.956333	19.9804	0.998101	0.420295	2.37476	0.0175603	0.148069	19.9804	-0.571614	0.438233	-1.30436	0.19211	0.783353	19.9804	0.241843	0.403276	0.599698	0.548708	NA	19.9804	0.239629	0.383257	0.625243	0.531812	0.863431
9565	chr11	5143348	5144200	853	*	ENSMUSG00000034164.17	Emid1	8056	0	4.92633	4.97068	4.90924	4.89401	4.80316	4.70417	4.38091	4.97952	5.23534	5.0338	4.82685	4.81551	4.86989	30.3334	-0.186118	0.324253	-0.573989	0.565975	0.817596	30.3334	0.186858	0.332216	0.562459	0.573803	0.942375	30.3334	0.116163	0.342687	0.338977	0.734627	0.917401	30.3334	-0.0669961	0.344678	-0.194373	0.845884	0.98153	30.3334	0.30228	0.357664	0.845151	0.398026	0.716395	30.3334	-0.137691	0.330149	-0.417056	0.676637	0.919013
25080	chr14	67241405	67242405	1001	*	ENSMUSG00000022053.13	Ebf2	8112	0	5.5286	5.14583	4.6125	5.61144	5.0429	5.67623	5.24167	5.56059	5.16515	5.41559	5.04196	5.44884	5.55524	39.4103	-0.0533614	0.310722	-0.171733	0.863647	0.952906	39.4103	0.186833	0.338904	0.551287	0.581437	0.944494	39.4103	-0.0233818	0.340414	-0.0686865	0.945239	0.984285	39.4103	0.163721	0.344612	0.475088	0.634724	0.947225	39.4103	0.0299796	0.348074	0.0861299	0.931363	0.980122	39.4103	-0.0464941	0.334634	-0.13894	0.889497	0.975267
29928	chr15	102393954	102396965	3012	*	ENSMUSG00000001280.12	Sp1	9177	0	7.34642	7.15646	6.75832	6.62488	6.75266	6.98113	7.00571	6.8548	6.91705	6.85953	6.95668	7.2509	7.49906	126.865	-0.348207	0.206611	-1.68533	0.0919253	0.356698	126.865	0.186831	0.231809	0.805971	0.42026	0.893771	126.865	-0.000102599	0.224103	-0.00045782	0.999635	0.999971	126.865	0.567254	0.231682	2.44842	0.0143484	0.367454	126.865	0.348105	0.230221	1.51205	0.130522	0.409156	126.865	0.38032	0.224235	1.69608	0.0898706	0.410284
66614	chr6	17170913	17172309	1397	*	ENSMUSG00000054556.6	Gm4876	0	0	5.62386	5.14583	5.74178	5.55377	5.24843	6.15991	5.88477	5.7916	5.5701	6.06961	5.64551	5.82958	5.4208	50.3921	0.131437	0.286303	0.459085	0.646173	0.85872	50.3921	0.186823	0.310732	0.601234	0.547684	0.93474	50.3921	-0.250928	0.323964	-0.774555	0.438603	0.768529	50.3921	2.76212e-05	0.317647	8.69557e-05	0.999931	1	50.3921	-0.382365	0.32735	-1.16806	0.242782	0.566993	50.3921	-0.437723	0.317187	-1.38002	0.167582	0.550859
25583	chr14	93889348	93892200	2853	*	ENSMUSG00000055421.8	Pcdh9	0	0	8.43685	8.27907	8.0048	7.96591	8.30201	8.99043	8.69096	8.37427	7.89489	8.20019	8.28751	8.43266	8.18869	304.309	0.374557	0.201593	1.85799	0.0631709	0.296444	304.309	0.186816	0.227018	0.822915	0.410556	0.888811	304.309	0.0523013	0.225504	0.23193	0.816592	0.945375	304.309	0.323676	0.227708	1.42145	0.155186	0.750139	304.309	-0.322255	0.225465	-1.42929	0.152921	0.447082	304.309	0.189161	0.224808	0.841433	0.400106	0.786251
67732	chr6	57533855	57536493	2639	*	ENSMUSG00000037826.5	Ppm1k	0	0	8.89713	8.60195	8.37378	8.3558	8.23913	8.87962	8.81414	8.34481	8.17934	8.99003	8.47496	8.69824	8.61537	360.474	0.0661835	0.227307	0.291164	0.770926	0.915749	360.474	0.186806	0.253706	0.736307	0.461544	0.907942	360.474	0.157255	0.252814	0.622017	0.533931	0.826317	360.474	0.235926	0.254387	0.927429	0.353704	0.869399	360.474	0.0910713	0.253613	0.359096	0.719524	0.90281	360.474	0.206375	0.252129	0.81853	0.413055	0.795438
53492	chr4	4148838	4149152	315	*	ENSMUSG00000045573.9	Penk	10018	0	3.23297	4.18601	4.39991	4.64065	4.75902	4.94333	4.80314	4.71881	4.09584	5.09093	4.42865	4.50634	3.76035	21.8659	0.575572	0.376276	1.52965	0.126103	0.41699	21.8659	0.186764	0.402169	0.464391	0.642367	0.956251	21.8659	-0.518575	0.46064	-1.12577	0.260262	0.628206	21.8659	-0.263355	0.421237	-0.625195	0.531843	0.922814	21.8659	-1.09415	0.45466	-2.40652	0.0161055	NA	21.8659	-0.968695	0.443271	-2.18533	0.0288644	0.226791
33397	chr17	16053903	16055167	1265	*	ENSMUSG00000096849.1	Gm25598	216247	0	6.00034	5.7716	4.90924	4.64065	5.79905	6.41958	5.91895	5.20024	4.6524	4.94362	5.09107	5.42298	5.61804	41.4364	0.667187	0.280721	2.37669	0.0174689	0.156477	41.4364	0.186755	0.346062	0.539657	0.589434	0.946501	41.4364	0.502021	0.310255	1.61809	0.105643	0.416296	41.4364	0.641124	0.344435	1.86138	0.0626902	0.596427	41.4364	-0.165166	0.304974	-0.541574	0.588112	0.8394	41.4364	0.95639	0.312061	3.06475	0.00217849	0.0451781
31283	chr16	34079096	34079494	399	*	ENSMUSG00000022814.6	Umps	112057	0	3.76586	4.01597	4.54506	3.94173	4.3468	5.01499	3.78144	4.4504	4.97311	3.69035	3.8768	3.47087	3.76035	18.1524	0.799432	0.438523	1.82301	0.0683019	NA	18.1524	0.186737	0.45064	0.414382	0.678594	0.963759	18.1524	0.215322	0.502009	0.42892	0.667981	0.890247	18.1524	-0.605171	0.483696	-1.25114	0.210884	0.796744	18.1524	-0.58411	0.486561	-1.20049	0.22995	NA	18.1524	-0.576587	0.470242	-1.22615	0.220142	0.622151
9862	chr11	17188971	17189264	294	*	ENSMUSG00000078970.5	Wdr92	6863	0	4.87562	4.10349	3.46668	4.26287	4.01273	4.78837	4.87456	3.92189	3.55245	4.59438	3.8768	4.35044	4.30938	17.5362	0.379216	0.41172	0.921054	0.357022	NA	17.5362	0.186732	0.47321	0.394607	0.693133	0.966	17.5362	0.349307	0.450743	0.77496	0.438363	0.768409	17.5362	0.288061	0.479823	0.600349	0.548274	0.926655	17.5362	-0.0299088	0.449651	-0.0665157	0.946967	NA	17.5362	0.450637	0.443696	1.01564	0.3098	NA
78565	chr8	84917301	84918959	1659	*	ENSMUSG00000092826.1	Gm24197	6673	0	6.09204	5.89938	6.04005	5.72028	5.37079	5.91969	5.81387	5.99068	6.34863	5.83893	6.20976	5.66283	6.1724	63.3082	-0.33497	0.269864	-1.24126	0.214512	0.536126	63.3082	0.186726	0.288405	0.647443	0.517345	0.925389	63.3082	-0.0257869	0.290292	-0.0888309	0.929216	0.980668	63.3082	0.141327	0.292865	0.482566	0.629404	0.946062	63.3082	0.309183	0.30098	1.02725	0.304301	0.634807	63.3082	-0.071186	0.285791	-0.249084	0.803296	0.955563
44219	chr2	60713456	60715842	2387	*	ENSMUSG00000026971.15	Itgb6	6800	0	6.72826	6.42622	6.55048	6.55312	7.16153	7.21209	6.95719	6.97075	6.59543	6.60879	6.90268	6.91287	6.95908	110.027	0.192169	0.205637	0.934506	0.350043	0.669355	110.027	0.186717	0.233552	0.799466	0.42402	0.895489	110.027	-0.343947	0.234235	-1.46838	0.142	0.480655	110.027	0.376656	0.234895	1.6035	0.108824	0.695233	110.027	-0.536116	0.235634	-2.27521	0.0228935	0.151124	110.027	-0.154009	0.232889	-0.661299	0.508421	0.85036
82140	chr9	40240873	40242622	1750	*	ENSMUSG00000049281.15	Scn3b	26593	0	6.54569	6.12531	6.24521	6.41421	6.07586	6.79011	6.51841	6.53367	6.41062	6.59898	6.54551	6.61465	6.49032	83.5807	-0.087832	0.234329	-0.374824	0.707791	0.888592	83.5807	0.18669	0.257839	0.724057	0.469031	0.91072	83.5807	-0.205685	0.260301	-0.790179	0.429423	0.762659	83.5807	0.221106	0.260691	0.848152	0.396353	0.88644	83.5807	-0.117853	0.265195	-0.444401	0.656753	0.87349	83.5807	-0.171269	0.257445	-0.665265	0.505881	0.848678
62467	chr5	102244975	102247466	2492	*	ENSMUSG00000106189.1	Gm42933	82683	0	6.74248	6.45978	6.13485	6.2784	6.93232	7.45042	7.28009	6.71854	6.16302	6.2308	6.80302	6.91287	7.97742	113.808	-0.103824	0.279929	-0.370896	0.710715	0.889907	113.808	0.18669	0.326225	0.572274	0.567136	0.940146	113.808	-0.730546	0.317252	-2.30273	0.0212939	0.167272	113.808	1.13323	0.322957	3.50893	0.000449908	0.0692002	113.808	-0.626721	0.319786	-1.95981	0.0500174	0.237879	113.808	0.215999	0.320578	0.673779	0.500452	0.845708
60312	chr5	9264995	9267378	2384	*	ENSMUSG00000089926.1	Gm15734	0	0	7.53795	7.39196	7.21411	7.26009	7.40294	8.08768	7.77597	7.53748	7.16196	7.53087	7.24408	7.59574	7.68653	173.142	0.2487	0.214445	1.15974	0.246155	0.57163	173.142	0.186682	0.241034	0.774506	0.438632	0.900141	173.142	-0.0572449	0.240045	-0.238476	0.811512	0.944002	173.142	0.287582	0.24231	1.18683	0.235293	0.811064	173.142	-0.305945	0.240659	-1.27128	0.203628	0.517734	173.142	0.0436555	0.238756	0.182846	0.854919	0.968251
80237	chr8	120386055	120387916	1862	*	ENSMUSG00000080549.2	Gm22715	55632	0	5.92753	5.92364	5.91205	5.93876	6.24541	5.48761	6.13793	6.23859	6.07006	6.01161	6.18735	5.9248	6.04107	67.677	-0.0307893	0.247669	-0.124316	0.901065	0.966185	67.677	0.186667	0.269478	0.692698	0.488499	0.917423	67.677	-0.125695	0.27418	-0.458441	0.646636	0.88081	67.677	0.125391	0.274306	0.45712	0.647585	0.949992	67.677	-0.0949061	0.279715	-0.339296	0.734387	0.90934	67.677	-0.186971	0.269349	-0.694159	0.487582	0.837999
25808	chr14	106268208	106270822	2615	*	ENSMUSG00000065193.1	Gm23459	6954	0	5.56105	5.63139	6.6661	6.41421	6.81866	7.74195	7.1422	6.96215	6.66065	6.52835	6.58033	7.17546	6.70802	104.532	0.421768	0.252782	1.66851	0.0952148	0.362808	104.532	0.186665	0.286438	0.651677	0.51461	0.924806	104.532	-1.27318	0.306424	-4.15495	3.25352e-05	0.00154659	104.532	0.312075	0.288003	1.08358	0.278551	0.83663	104.532	-1.69495	0.30601	-5.53887	3.04432e-08	1.6733e-05	104.532	-1.14777	0.304954	-3.76375	0.000167386	0.007483
5918	chr10	25285127	25285962	836	*	ENSMUSG00000089048.1	Gm26167	3274	0	3.64993	4.18601	5.19977	5.29687	5.28001	5.38316	4.9426	5.39164	4.97311	5.78801	4.50313	5.82958	5.48959	34.1947	-0.185534	0.336748	-0.550957	0.581663	0.825471	34.1947	0.186663	0.364604	0.511961	0.608678	0.949095	34.1947	-1.51333	0.426954	-3.54448	0.000393394	0.0103043	34.1947	0.150065	0.37	0.40558	0.685051	0.956411	34.1947	-1.32779	0.435421	-3.04945	0.0022926	0.0382037	34.1947	-1.54993	0.422287	-3.67032	0.000242247	0.00967884
53590	chr4	9123502	9124828	1327	*	ENSMUSG00000075958.1	Gm23423	85174	0	5.4266	5.60164	5.68024	5.26128	5.39983	5.43633	5.48927	5.53763	5.92893	5.50238	5.70982	5.61794	5.48959	45.6595	-0.172672	0.274075	-0.630018	0.528683	0.795783	45.6595	0.186652	0.293754	0.635402	0.525166	0.928884	45.6595	-0.0921668	0.298427	-0.308842	0.757442	0.925469	45.6595	0.131793	0.299697	0.439756	0.660114	0.951381	45.6595	0.0805054	0.308302	0.261126	0.793996	0.93374	45.6595	-0.147025	0.292459	-0.502721	0.61516	0.897201
56598	chr4	120603266	120605295	2030	*	ENSMUSG00000086187.1	Gm12860	10544	0	5.79735	5.92364	5.77159	6.12846	6.39711	5.80309	6.04812	6.15054	6.23331	6.06961	6.11795	6.14643	6.12994	67.849	-0.00259706	0.241282	-0.0107636	0.991412	0.997677	67.849	0.18665	0.264528	0.705599	0.480437	0.914203	67.849	-0.274081	0.271086	-1.01105	0.311992	0.676306	67.849	0.168283	0.268759	0.626147	0.531219	0.922602	67.849	-0.271484	0.275935	-0.983869	0.32518	0.654949	67.849	-0.292449	0.266891	-1.09576	0.273183	0.678245
1651	chr1	82411056	82412160	1105	*	ENSMUSG00000100786.1	Gm28940	8309	0	5.27832	5.87472	5.36533	4.98408	5.53684	6.02757	5.73931	5.64893	5.54268	4.77954	5.3551	4.93011	4.64712	40.4583	0.785756	0.316431	2.48318	0.0130214	0.137022	40.4583	0.186622	0.348254	0.535879	0.592042	0.947067	40.4583	0.625602	0.349131	1.79188	0.0731515	0.343745	40.4583	-0.18773	0.360518	-0.520722	0.60256	0.940198	40.4583	-0.160154	0.340888	-0.469814	0.638488	0.865657	40.4583	0.25125	0.336452	0.746763	0.455206	0.819232
1853	chr1	89090803	89091111	309	*	ENSMUSG00000102700.1	Gm38312	5961	0	4.06642	3.47492	3.84872	4.18903	3.23451	3.37855	3.92292	4.2948	4.01833	4.28731	3.63328	3.74582	3.22766	14.3814	-0.055589	0.470487	-0.118152	0.905947	NA	14.3814	0.186612	0.44448	0.419843	0.6746	NA	14.3814	0.253827	0.492913	0.514952	0.606587	0.862608	14.3814	-0.509135	0.479277	-1.0623	0.2881	0.842327	14.3814	0.309416	0.511566	0.60484	0.545285	NA	14.3814	-0.44192	0.459151	-0.962472	0.335812	NA
70058	chr6	126159772	126160115	344	*	ENSMUSG00000049107.13	Ntf3	6794	0	2.8682	3.33726	3.84872	4.18903	3.76746	3.58098	3.78144	4.12036	3.65844	4.63337	3.49414	3.47087	4.06083	14.0935	0.0305989	0.461492	0.0663042	0.947136	NA	14.0935	0.186596	0.456761	0.40852	0.682892	NA	14.0935	-0.627996	0.551416	-1.13888	0.254754	0.622746	14.0935	-0.367891	0.484804	-0.758843	0.447946	0.902423	14.0935	-0.658594	0.563059	-1.16967	0.242133	NA	14.0935	-1.18248	0.526929	-2.2441	0.024826	NA
52820	chr3	138800521	138801344	824	*	ENSMUSG00000086123.3	Gm16060	27817	0	4.23682	5.14583	5.40391	4.74739	5.56275	5.43633	5.00758	5.14055	5.30227	5.39305	5.18456	4.89291	4.7628	33.7766	0.429699	0.317455	1.35358	0.175872	0.488055	33.7766	0.186593	0.342502	0.544792	0.585896	0.945923	33.7766	-0.192619	0.366901	-0.52499	0.59959	0.859002	33.7766	-0.154938	0.354931	-0.43653	0.662452	0.951618	33.7766	-0.622318	0.365116	-1.70444	0.0882987	0.329134	33.7766	-0.53415	0.354892	-1.50511	0.132297	0.494867
31783	chr16	55985290	55987718	2429	*	ENSMUSG00000102101.1	Zbtb11os1	10672	0	6.21951	7.07218	5.58271	5.18736	6.02085	5.80309	5.70053	5.62735	5.69988	5.39305	5.04196	4.93011	5.38514	53.9172	0.751045	0.294925	2.54656	0.0108789	0.125968	53.9172	0.186579	0.320082	0.58291	0.559954	0.938424	53.9172	1.61227	0.308491	5.22632	1.72914e-07	2.88551e-05	53.9172	-0.274225	0.333296	-0.822768	0.41064	0.890359	53.9172	0.861226	0.300523	2.86576	0.00416011	0.0542813	53.9172	1.15147	0.294164	3.91437	9.0641e-05	0.00482092
57114	chr4	129031251	129031589	339	*	ENSMUSG00000085085.2	1700086P04Rik	26393	0	3.52388	3.92279	3.84872	4.11122	4.28589	3.58098	2.73704	4.63477	4.01833	3.69035	3.76017	3.13088	2.86307	13.392	0.505023	0.502569	1.00488	0.314954	NA	13.392	0.186572	0.486632	0.383394	0.701428	NA	13.392	0.499979	0.545364	0.91678	0.359258	0.714165	13.392	-0.770264	0.531831	-1.44832	0.147526	0.743646	13.392	-0.00504388	0.537449	-0.00938485	0.992512	NA	13.392	-0.456857	0.501386	-0.911188	0.362196	NA
11940	chr11	70350867	70352251	1385	*	ENSMUSG00000018924.6	Alox15	0	0	5.87686	5.97095	5.8008	5.61144	5.863	5.88186	6.27621	6.00749	5.97068	5.68045	5.70982	5.82958	5.67821	59.9569	0.270939	0.250408	1.08199	0.279256	0.605947	59.9569	0.186563	0.274715	0.679114	0.497066	0.919996	59.9569	0.183452	0.276018	0.664637	0.506283	0.810253	59.9569	0.0394857	0.281542	0.140248	0.888464	0.987348	59.9569	-0.0874875	0.277209	-0.315601	0.752305	0.915929	59.9569	0.0363746	0.269051	0.135196	0.892457	0.975887
59452	chr4	150015240	150015902	663	*	ENSMUSG00000028980.14	H6pd	6216	0	4.15413	4.82378	4.2385	4.40008	4.66648	3.58098	4.56487	4.4504	4.54595	4.51311	3.98471	4.11231	4.14853	22.1582	0.323066	0.384875	0.839405	0.401242	0.709647	22.1582	0.186547	0.400203	0.466131	0.641122	0.95584	22.1582	0.467496	0.412286	1.13391	0.256832	0.624607	22.1582	-0.251835	0.421881	-0.596935	0.550551	0.927337	22.1582	0.14443	0.412655	0.350001	0.726338	NA	22.1582	0.0291135	0.390075	0.0746356	0.940505	0.988193
71032	chr7	13051343	13052631	1289	*	ENSMUSG00000030380.16	Mzf1	2132	0	4.76852	5.5085	5.10927	5.18736	5.68573	5.27057	5.18661	5.22919	5.81895	4.81389	5.5782	5.19749	4.86989	40.9262	0.185987	0.323649	0.574656	0.565524	0.817407	40.9262	0.186542	0.356054	0.523916	0.600337	0.947936	40.9262	-0.0520055	0.36166	-0.143797	0.885661	0.967889	40.9262	0.0910863	0.362982	0.250939	0.801861	0.976322	40.9262	-0.237992	0.364625	-0.652704	0.513947	0.79664	40.9262	-0.147462	0.354706	-0.415729	0.677609	0.919301
65593	chr5	140062090	140063388	1299	*	ENSMUSG00000085673.1	Gm16122	10716	0	4.97532	5.97095	4.67693	5.72028	5.70912	5.14843	5.77707	5.6702	5.51473	5.24989	4.64144	5.42298	5.23296	44.5025	0.443366	0.33258	1.33311	0.182496	0.497195	44.5025	0.186539	0.361552	0.515938	0.605898	0.94868	44.5025	0.419482	0.365431	1.14791	0.251005	0.619331	44.5025	-0.157318	0.371875	-0.42304	0.672266	0.953751	44.5025	-0.0238838	0.363736	-0.0656625	0.947647	0.984627	44.5025	0.075626	0.354921	0.213078	0.831266	0.962723
19073	chr12	108197756	108200017	2262	*	ENSMUSG00000021258.9	Ccnk	18017	0	6.33663	6.49257	5.8575	6.24235	6.26132	5.585	6.07868	6.13533	6.28387	6.32906	5.91469	5.86843	6.08619	70.0084	0.0715107	0.248772	0.287454	0.773764	0.916537	70.0084	0.186526	0.264717	0.704624	0.481044	0.914349	70.0084	0.466789	0.26559	1.75755	0.0788236	0.356908	70.0084	-0.113071	0.272279	-0.415275	0.677941	0.954609	70.0084	0.395279	0.269873	1.46469	0.143006	0.4305	70.0084	0.167193	0.257832	0.648457	0.51669	0.8546
18360	chr12	89764092	89765349	1258	*	ENSMUSG00000080680.1	Gm23989	332755	0	4.97532	5.40894	5.19977	5.0271	6.07586	6.90773	6.04812	5.60544	5.26919	4.94362	5.09107	5.39665	5.27254	45.8435	1.13814	0.29514	3.85629	0.000115123	0.0148353	45.8435	0.18652	0.344909	0.540779	0.58866	0.946384	45.8435	-0.0575367	0.347809	-0.165426	0.868609	0.962343	45.8435	0.157092	0.351032	0.447514	0.654504	0.951365	45.8435	-1.19568	0.336763	-3.55051	0.000384488	0.0124543	45.8435	-0.0869647	0.341628	-0.254559	0.799063	0.954193
58554	chr4	139686936	139687583	648	*	ENSMUSG00000028738.14	Tas1r2	33397	0	5.11304	5.0165	4.39991	4.40008	4.96733	4.51941	4.27931	4.79823	4.43101	4.47069	4.64144	3.74582	4.14853	24.9209	0.483836	0.367672	1.31594	0.188193	0.504867	24.9209	0.186503	0.390848	0.477176	0.633237	0.953392	24.9209	0.908282	0.38497	2.35936	0.0183066	0.151832	24.9209	-0.216826	0.410712	-0.527926	0.597551	0.939334	24.9209	0.424446	0.380036	1.11686	0.264055	0.591869	24.9209	0.504953	0.363702	1.38837	0.165025	0.547408
77551	chr8	47888538	47891958	3421	*	ENSMUSG00000064519.1	n-R5s97	7223	0	7.43664	7.17678	6.96597	6.69324	7.01909	6.99891	7.09812	7.07009	6.97973	7.00038	7.14289	7.39088	7.36817	134.527	-0.271235	0.195209	-1.38946	0.164694	0.473113	134.527	0.186486	0.218162	0.854805	0.392659	0.882483	134.527	0.00390014	0.212255	0.0183748	0.98534	0.996333	134.527	0.478954	0.218622	2.19078	0.0284675	0.467009	134.527	0.275135	0.217631	1.26423	0.206149	0.521399	134.527	0.296368	0.211781	1.3994	0.161692	0.542107
64933	chr5	134372423	134372919	497	*	ENSMUSG00000077437.1	n-R5s178	43319	0	3.87315	4.66021	3.73226	3.64309	4.61788	4.05893	4.17001	3.6917	4.23938	3.61445	3.16769	3.74582	3.76035	16.2486	0.79018	0.429597	1.83935	0.0658633	NA	16.2486	0.186469	0.47867	0.389557	0.696864	NA	16.2486	0.773838	0.465271	1.6632	0.0962731	0.397217	16.2486	-0.0942351	0.500678	-0.188215	0.850708	0.982113	16.2486	-0.0163424	0.447454	-0.0365231	0.970865	NA	16.2486	0.493133	0.441501	1.11695	0.264017	NA
35718	chr17	56695260	56697228	1969	*	ENSMUSG00000054723.5	Vmac	20470	0	5.82434	6.18672	5.9902	5.91605	6.02085	5.84302	5.06976	5.92143	6.31662	6.15245	6.11795	5.88746	6.0638	65.1018	-0.302865	0.266104	-1.13815	0.255059	0.581027	65.1018	0.186466	0.28255	0.65994	0.509292	0.922847	65.1018	-0.00329444	0.286266	-0.0115083	0.990818	0.997876	65.1018	0.0697588	0.287778	0.242405	0.808467	0.977102	65.1018	0.299571	0.296484	1.01041	0.312298	0.642523	65.1018	-0.120002	0.281009	-0.427039	0.669351	0.916197
49671	chr3	21562992	21565757	2766	*	ENSMUSG00000106085.1	Gm43675	38052	0	7.99526	7.40063	7.38778	6.94948	7.36663	7.64365	7.56551	7.2146	6.93824	7.79862	7.43689	7.58412	7.75798	170.677	-0.0744864	0.241787	-0.308066	0.758032	0.910372	170.677	0.186464	0.270905	0.688298	0.491265	0.918095	170.677	0.128957	0.267025	0.482938	0.629139	0.872956	170.677	0.419471	0.271467	1.5452	0.122297	0.715446	170.677	0.203443	0.269335	0.755353	0.450037	0.753345	170.677	0.361964	0.266454	1.35845	0.174322	0.560828
8025	chr10	88730066	88733111	3046	*	ENSMUSG00000060904.14	Arl1	0	0	8.79849	8.63904	8.13665	8.04652	7.98506	8.58813	8.36495	8.01571	7.71006	8.84811	8.36444	8.56566	8.55647	316.389	-0.171029	0.247899	-0.689912	0.490249	0.772348	316.389	0.186456	0.276956	0.673234	0.500798	0.921338	316.389	0.222343	0.274702	0.809397	0.418287	0.755852	316.389	0.408421	0.277276	1.47298	0.140757	0.736243	316.389	0.393371	0.276243	1.42401	0.154445	0.449267	316.389	0.444308	0.274379	1.61932	0.105378	0.442221
19128	chr12	108513483	108513958	476	*	ENSMUSG00000021262.14	Evl	40761	0	3.87315	4.18601	4.2385	3.94173	4.28589	4.05893	3.62457	4.54553	4.60015	3.4495	3.49414	2.49973	3.51846	16.6865	0.919414	0.479925	1.91575	0.0553975	NA	16.6865	0.186448	0.460571	0.40482	0.68561	NA	16.6865	0.916493	0.517617	1.7706	0.076627	0.351902	16.6865	-0.972484	0.515285	-1.88728	0.0591232	0.588341	16.6865	-0.00292109	0.490582	-0.00595433	0.995249	NA	16.6865	-0.242439	0.463179	-0.523425	0.600679	NA
37563	chr18	36763947	36766308	2362	*	ENSMUSG00000044595.10	Dnd1	0	0	6.60915	6.556	6.4059	6.74569	6.22933	6.49669	6.87251	6.69798	6.8403	6.78359	6.90268	7.0459	7.25419	106.064	-0.539359	0.222565	-2.42338	0.015377	0.147364	106.064	0.186424	0.244991	0.760939	0.446693	0.902594	106.064	-0.49708	0.245407	-2.02554	0.0428123	0.254729	106.064	0.489997	0.245399	1.99674	0.0458538	0.539982	106.064	0.0422784	0.254012	0.166442	0.867809	0.960812	106.064	-0.193507	0.244999	-0.789827	0.429629	0.804487
2709	chr1	128831716	128834366	2651	*	ENSMUSG00000064737.1	Gm23056	51652	0	6.62459	6.78506	6.85895	6.66628	6.88176	7.03383	6.74492	6.90051	6.90633	7.0299	6.95668	7.18319	7.03007	119.855	-0.176057	0.19979	-0.881212	0.378203	0.691627	119.855	0.186406	0.220533	0.84525	0.397971	0.884378	119.855	-0.359416	0.223123	-1.61084	0.107214	0.419681	119.855	0.303031	0.22233	1.36298	0.172889	0.764863	119.855	-0.183359	0.228069	-0.803961	0.421419	0.733228	119.855	-0.24279	0.221332	-1.09695	0.272664	0.677706
2236	chr1	92981586	92982991	1406	*	ENSMUSG00000100021.1	Gm18697	19779	0	5.35437	5.47607	5.28492	5.36551	5.39983	5.21079	4.64874	5.69116	5.64936	5.14588	5.13857	4.7752	4.45409	39.875	0.346292	0.318339	1.08781	0.27668	0.603597	39.875	0.186402	0.321997	0.578893	0.562661	0.939231	39.875	0.625944	0.339134	1.84571	0.0649338	0.321892	39.875	-0.53383	0.341782	-1.5619	0.118311	0.709487	39.875	0.279651	0.338951	0.82505	0.409343	0.724421	39.875	-0.0942877	0.319185	-0.295402	0.767687	0.94569
66084	chr5	146675127	146676181	1055	*	ENSMUSG00000106020.1	4930573C15Rik	30440	0	5.97648	5.89938	5.61596	5.43103	5.863	5.9925	5.77707	5.7916	5.69988	5.6235	5.5076	5.47424	5.23296	50.1225	0.474933	0.258059	1.8404	0.0657088	0.30156	50.1225	0.186361	0.280357	0.664727	0.506225	0.922027	50.1225	0.537002	0.279994	1.91791	0.0551228	0.293724	50.1225	-0.113933	0.290764	-0.391839	0.695177	0.957692	50.1225	0.0620689	0.27743	0.223728	0.822969	0.94575	50.1225	0.236708	0.26917	0.8794	0.379185	0.770642
14011	chr11	100371374	100373428	2055	*	ENSMUSG00000091478.2	Gm10039	9247	0	6.19903	6.28359	6.2663	6.31357	6.41144	6.61671	6.32802	6.47446	6.60872	6.34088	6.61432	6.44513	6.49032	85.2897	-0.063943	0.217129	-0.294492	0.768382	0.91461	85.2897	0.186323	0.238877	0.779996	0.435393	0.899017	85.2897	-0.276145	0.242844	-1.13713	0.255485	0.623573	85.2897	0.226919	0.241968	0.937804	0.348345	0.867046	85.2897	-0.212202	0.247826	-0.856254	0.391857	0.711442	85.2897	-0.235549	0.239764	-0.98242	0.325893	0.727298
37366	chr18	34109009	34109448	440	*	ENSMUSG00000077263.1	Gm24432	15563	0	4.71183	4.01597	4.32146	4.46409	4.40524	4.30746	4.27931	4.18088	4.88852	4.59438	4.26708	3.47087	4.38355	19.7564	0.292256	0.399974	0.730688	0.46497	NA	19.7564	0.186304	0.409481	0.454975	0.649127	0.957594	19.7564	0.358447	0.43258	0.828627	0.407316	0.748848	19.7564	-0.353139	0.433022	-0.815521	0.414774	0.89109	19.7564	0.0661914	0.434067	0.152491	0.8788	NA	19.7564	-0.180995	0.409013	-0.442516	0.658116	0.913183
19326	chr12	110989583	110989929	347	*	ENSMUSG00000037904.14	Ankrd9	10542	0	4.52703	4.40854	4.32146	3.84889	3.85393	4.30746	4.27931	3.99113	4.60015	4.18607	3.63328	3.90375	3.64447	17.9861	0.409857	0.41689	0.983128	0.325544	NA	17.9861	0.186294	0.425241	0.438091	0.66132	0.960704	17.9861	0.767982	0.435999	1.76143	0.0781651	0.355124	17.9861	-0.373347	0.454166	-0.822051	0.411048	0.890359	17.9861	0.358126	0.432712	0.82763	0.40788	NA	17.9861	0.208341	0.405781	0.513432	0.607649	0.894132
19438	chr12	111830752	111831617	866	*	ENSMUSG00000021286.7	Zfyve21	16581	0	4.92633	5.33853	4.47431	5.06886	5.28001	4.41733	4.38091	5.14055	5.16515	4.63337	4.93841	4.17562	4.52134	30.2899	0.264704	0.361374	0.732493	0.463868	0.754935	30.2899	0.186289	0.378275	0.492469	0.622388	0.951431	30.2899	0.612852	0.383814	1.59674	0.110324	0.425692	30.2899	-0.265045	0.394905	-0.671162	0.502117	0.916271	30.2899	0.348148	0.38589	0.902195	0.366953	0.691274	30.2899	0.161517	0.366683	0.440483	0.659587	0.913562
86945	chrX	135838519	135840249	1731	*	ENSMUSG00000072966.11	Gprasp2	0	0	7.27972	6.89953	6.74336	6.85715	6.57312	7.39778	6.83719	6.56806	6.86265	7.3957	6.56302	6.99416	6.88441	117.079	0.134272	0.260487	0.515467	0.606227	0.838559	117.079	0.186273	0.287062	0.648896	0.516405	0.925203	117.079	0.27417	0.286973	0.955386	0.339383	0.699117	117.079	0.0276042	0.290232	0.0951109	0.924227	0.991498	117.079	0.139897	0.288721	0.484542	0.628001	0.860812	117.079	0.115501	0.283766	0.407028	0.683987	0.921422
5050	chr1	187376904	187379400	2497	*	ENSMUSG00000104245.1	Gm38155	0	0	6.15718	6.37437	6.24521	6.66628	6.74136	7.05097	7.02153	6.7083	6.58203	6.68499	6.80302	6.74561	6.75068	99.2033	0.169056	0.210047	0.80485	0.420906	0.723798	99.2033	0.186272	0.236339	0.788155	0.430606	0.897396	99.2033	-0.500624	0.242314	-2.06601	0.0388271	0.240231	99.2033	0.292105	0.238483	1.22485	0.220633	0.803111	99.2033	-0.66968	0.244041	-2.74413	0.00606707	0.0675895	99.2033	-0.394791	0.240204	-1.64356	0.100266	0.431641
73763	chr7	96808153	96808856	704	*	ENSMUSG00000053049.3	Gm15413	6603	0	4.31503	4.66021	4.54506	4.74739	4.75902	5.01499	4.64874	4.83635	4.88852	4.77954	4.82685	4.17562	4.30938	26.6168	0.377684	0.341888	1.1047	0.269289	0.595559	26.6168	0.18627	0.360182	0.517156	0.605047	0.948638	26.6168	0.0578952	0.384858	0.150432	0.880423	0.966327	26.6168	-0.218827	0.378187	-0.578621	0.562845	0.930482	26.6168	-0.319789	0.383646	-0.833552	0.404534	0.721042	26.6168	-0.347202	0.36718	-0.945592	0.344357	0.743514
63644	chr5	118365112	118365937	826	*	ENSMUSG00000106812.1	Gm28563	31392	0	5.46141	4.97068	4.90924	5.2248	5.00561	5.01499	5.77707	5.5143	5.20067	5.0338	4.76765	5.10293	4.81733	36.1198	0.392792	0.317704	1.23635	0.216329	0.538137	36.1198	0.18627	0.3407	0.546726	0.584567	0.945735	36.1198	0.329759	0.348724	0.945615	0.344345	0.702683	36.1198	-0.171342	0.353735	-0.484378	0.628118	0.94594	36.1198	-0.0630337	0.347579	-0.181351	0.856092	0.957238	36.1198	-0.0278529	0.335495	-0.0830204	0.933835	0.98685
45973	chr2	120276993	120277443	451	*	ENSMUSG00000070719.4	Pla2g4d	11753	0	3.64993	4.10349	4.54506	3.84889	4.40524	2.86133	4.64874	4.54553	4.84428	3.61445	3.49414	3.74582	3.76035	18.16	0.552066	0.455931	1.21085	0.225951	NA	18.16	0.186262	0.462031	0.403138	0.686847	0.964835	18.16	0.235243	0.510826	0.460516	0.645146	0.880069	18.16	-0.586588	0.494451	-1.18634	0.235487	0.811064	18.16	-0.316822	0.503119	-0.629717	0.52888	NA	18.16	-0.537607	0.479514	-1.12115	0.262224	0.667802
72850	chr7	67110114	67113634	3521	*	ENSMUSG00000097527.1	1700112J16Rik	108823	0	6.46223	6.32059	7.22493	6.99352	6.99074	7.08467	7.12765	7.18536	7.40972	7.28988	7.04658	7.0794	7.2039	131.349	-0.0471325	0.194498	-0.242329	0.808525	0.931418	131.349	0.186262	0.210222	0.886026	0.375603	0.875154	131.349	-0.725433	0.225444	-3.2178	0.00129179	0.024607	131.349	-7.37078e-05	0.213903	-0.000344586	0.999725	1	131.349	-0.6783	0.228876	-2.96362	0.00304044	0.0455061	131.349	-0.911768	0.221955	-4.10791	3.99263e-05	0.00260496
64120	chr5	122160906	122163808	2903	*	ENSMUSG00000105742.1	Gm42748	1788	0	6.87747	6.5867	6.4059	6.41421	6.56032	6.39293	6.64635	6.81717	6.47005	6.46493	6.49166	6.44513	6.90973	96.1047	-0.0883841	0.226949	-0.389445	0.696947	0.883405	96.1047	0.18626	0.249637	0.746124	0.455593	0.906028	96.1047	0.112254	0.247073	0.454336	0.649587	0.882097	96.1047	0.219722	0.252439	0.870395	0.384085	0.881983	96.1047	0.200638	0.251967	0.796289	0.425864	0.736572	96.1047	0.145715	0.24421	0.596682	0.55072	0.871936
22716	chr13	109671283	109671988	706	*	ENSMUSG00000106778.1	AC161585.1	16233	0	3.38574	4.18601	4.54506	4.58416	5.39983	5.63134	5.48927	4.94504	4.48962	4.74437	4.76765	4.81551	4.30938	26.6959	0.871519	0.318306	2.73799	0.00618159	0.0953677	26.6959	0.186259	0.367928	0.506239	0.612689	0.949488	26.6959	-0.855429	0.419022	-2.04149	0.0412022	0.248595	26.6959	0.0935906	0.377928	0.247641	0.804412	0.976444	26.6959	-1.72695	0.40874	-4.22505	2.38883e-05	0.00189606	26.6959	-0.948098	0.410025	-2.31229	0.0207616	0.188913
37248	chr18	25521719	25523039	1321	*	ENSMUSG00000084537.1	Gm25845	75414	0	5.5928	5.84962	5.61596	5.72028	5.842	5.88186	5.44303	5.5143	5.7725	6.17905	5.83042	5.22768	5.23296	50.0034	0.300949	0.285494	1.05413	0.291822	0.618274	50.0034	0.186259	0.303904	0.612887	0.539951	0.93253	50.0034	0.287725	0.313073	0.919032	0.358079	0.713376	50.0034	-0.229372	0.314574	-0.729151	0.465909	0.907967	50.0034	-0.0132245	0.313858	-0.0421354	0.966391	0.990323	50.0034	-0.127906	0.302351	-0.42304	0.672266	0.917206
57342	chr4	130882302	130883149	848	*	ENSMUSG00000077381.1	Gm22660	24421	0	4.31503	4.87442	5.24297	4.79794	5.07926	4.86793	5.12937	4.90971	5.48623	5.19882	5.04196	4.81551	5.27254	33.255	-0.00922121	0.316444	-0.0291401	0.976753	0.992499	33.255	0.186253	0.337437	0.551965	0.580972	0.944409	33.255	-0.43672	0.362832	-1.20364	0.228727	0.59488	33.255	0.016676	0.346873	0.0480753	0.961656	0.996116	33.255	-0.427499	0.370618	-1.15348	0.248715	0.574243	33.255	-0.606297	0.353822	-1.71357	0.086608	0.40319
78193	chr8	75038043	75039674	1632	*	ENSMUSG00000042870.14	Tom1	4356	0	6.63986	7.00558	5.82942	5.79684	6.07586	6.3381	6.27621	6.10441	6.1449	5.7172	5.85906	5.44884	6.21365	69.7847	0.368422	0.258755	1.42382	0.154498	0.458742	69.7847	0.186249	0.286594	0.64987	0.515776	0.924853	69.7847	0.985956	0.274868	3.58701	0.000334488	0.00911704	69.7847	0.0495381	0.29255	0.169332	0.865535	0.984187	69.7847	0.617534	0.27457	2.24909	0.0245066	0.15733	69.7847	0.849245	0.26852	3.16268	0.00156322	0.0357721
11212	chr11	59114781	59115635	855	*	ENSMUSG00000061462.15	Obscn	20766	0	4.92633	5.22602	5.01272	5.43103	5.42829	4.86793	5.12937	5.75226	5.67484	4.63337	4.8837	4.7752	4.45409	35.9665	0.484207	0.34494	1.40374	0.160395	0.467285	35.9665	0.186249	0.355919	0.52329	0.600772	0.948003	35.9665	0.38193	0.379716	1.00583	0.314496	0.678767	35.9665	-0.544232	0.375289	-1.45017	0.147012	0.74292	35.9665	-0.102277	0.376454	-0.271685	0.785864	0.931178	35.9665	-0.348551	0.360583	-0.966631	0.333729	0.73363
59100	chr4	147585161	147587352	2192	*	ENSMUSG00000065999.13	Gm13154	31883	0	6.62459	6.37437	6.34772	6.49303	7.2278	7.41112	6.64635	6.8548	6.8176	6.02633	6.39718	6.14643	6.04107	96.8906	0.940866	0.260695	3.60908	0.000307291	0.0240783	96.8906	0.186245	0.289094	0.644237	0.519422	0.92622	96.8906	0.308473	0.294461	1.04758	0.29483	0.661754	96.8906	-0.22676	0.295746	-0.766738	0.443237	0.901661	96.8906	-0.632394	0.289133	-2.18721	0.0287272	0.173183	96.8906	-0.104532	0.28778	-0.363236	0.716429	0.931832
70194	chr6	128126895	128127624	730	*	ENSMUSG00000030352.14	Tspan9	15969	0	4.31503	4.33811	4.90924	4.46409	4.80316	4.70417	5.34586	4.90971	4.97311	4.74437	4.70593	4.4043	4.86989	27.9594	0.320832	0.331057	0.969116	0.332487	0.654766	27.9594	0.186227	0.358958	0.518799	0.603901	0.948375	27.9594	-0.348519	0.388687	-0.896658	0.369901	0.721528	27.9594	-0.0366135	0.371539	-0.0985455	0.921499	0.990903	27.9594	-0.669352	0.389104	-1.72024	0.0853895	0.323179	27.9594	-0.57136	0.37668	-1.51683	0.129309	0.488824
15122	chr11	114472164	114473327	1164	*	ENSMUSG00000062391.3	4932435O22Rik	23303	0	5.5928	5.22602	5.51382	5.26128	5.56275	5.32796	5.39526	5.75226	5.69988	5.22458	5.5076	5.76929	5.70738	46.2097	-0.231373	0.276802	-0.835878	0.403223	0.711358	46.2097	0.18618	0.302262	0.615955	0.537924	0.932262	46.2097	-0.257433	0.304792	-0.844619	0.398323	0.742378	46.2097	0.289003	0.305883	0.944815	0.344753	0.865946	46.2097	-0.0260605	0.315339	-0.0826427	0.934136	0.98076	46.2097	-0.15461	0.301158	-0.513386	0.607682	0.894132
53826	chr4	25035369	25036077	709	*	ENSMUSG00000046219.9	C230012O17Rik	67919	0	5.31685	5.4429	4.73861	4.89401	4.88758	5.38316	5.18661	4.79823	4.93143	5.22458	4.76765	4.60164	4.64712	30.644	0.487962	0.317441	1.53717	0.12425	0.413662	30.644	0.186178	0.341631	0.544969	0.585775	0.945923	30.644	0.735988	0.337983	2.17759	0.0294364	0.203929	30.644	-0.158842	0.356834	-0.445143	0.656216	0.951381	30.644	0.248027	0.333944	0.74272	0.457651	0.75903	30.644	0.390968	0.32189	1.2146	0.224517	0.626783
22634	chr13	107649284	107649800	517	*	ENSMUSG00000102000.6	1700006H21Rik	37596	0	4.15413	3.92279	4.32146	3.64309	4.3468	3.58098	3.62457	4.23896	4.54595	3.69035	4.26708	3.90375	2.86307	16.4059	0.175541	0.452908	0.387586	0.698322	NA	16.4059	0.186177	0.467948	0.397859	0.690734	NA	16.4059	0.272487	0.488853	0.557401	0.577253	0.848568	16.4059	-0.237089	0.49086	-0.483008	0.62909	0.946042	16.4059	0.0969458	0.495057	0.195827	0.844745	NA	16.4059	-0.15078	0.465842	-0.323671	0.746187	NA
33350	chr17	15087737	15089401	1665	*	ENSMUSG00000100536.1	Gm28873	22121	0	5.92753	6.12531	6.1576	6.10857	6.24541	5.84302	6.54054	6.16559	6.28387	6.47569	6.23183	6.44513	6.10823	72.4934	-0.0325287	0.24033	-0.13535	0.892335	0.962938	72.4934	0.186175	0.262613	0.708934	0.478365	0.914099	72.4934	-0.247679	0.268724	-0.921688	0.356691	0.712262	72.4934	0.144016	0.266689	0.540015	0.589186	0.936993	72.4934	-0.215151	0.273614	-0.786329	0.431674	0.740436	72.4934	-0.289838	0.264679	-1.09506	0.273492	0.678569
4351	chr1	171514766	171517355	2590	*	ENSMUSG00000038218.3	Gm9765	0	0	6.56182	6.87486	6.7878	7.07777	7.19504	7.21209	6.72574	7.19272	7.26622	6.90803	6.8749	6.4706	6.6491	123.774	0.401433	0.22302	1.79998	0.0718631	0.315771	123.774	0.186153	0.241257	0.771595	0.440355	0.900783	123.774	0.0604954	0.250054	0.24193	0.808835	0.943161	123.774	-0.277561	0.24727	-1.1225	0.261649	0.826124	123.774	-0.340938	0.249615	-1.36585	0.171985	0.475423	123.774	-0.403218	0.24411	-1.65179	0.0985772	0.428702
59039	chr4	145218952	145220439	1488	*	ENSMUSG00000020220.16	Vps13d	23946	0	5.15617	5.71714	5.32568	5.63943	5.8837	5.80309	5.44303	5.92143	5.69988	5.37016	5.77138	5.00174	5.23296	48.6117	0.386098	0.293456	1.3157	0.188276	0.504973	48.6117	0.186152	0.31734	0.586601	0.557471	0.937821	48.6117	0.11404	0.327975	0.347711	0.728058	0.914746	48.6117	-0.144643	0.327333	-0.441883	0.658574	0.951381	48.6117	-0.272058	0.327269	-0.831296	0.405806	0.721938	48.6117	-0.216754	0.318003	-0.681612	0.495485	0.842801
4405	chr1	172295314	172298547	3234	*	ENSMUSG00000007097.14	Atp1a2	0	0	6.91563	7.21658	7.04133	7.04675	7.21151	7.13378	7.11296	7.30574	7.28289	7.09419	7.19998	7.10402	7.0643	140.883	0.0342254	0.192541	0.177756	0.858914	0.950908	140.883	0.186119	0.210566	0.883896	0.376752	0.875738	140.883	-0.0483325	0.213273	-0.226623	0.820717	0.946683	140.883	0.079211	0.213768	0.370547	0.710975	0.960325	140.883	-0.0825579	0.216061	-0.382104	0.702384	0.894849	140.883	-0.15524	0.210064	-0.739013	0.459899	0.82178
62728	chr5	108717238	108719574	2337	*	ENSMUSG00000008090.14	Fgfrl1	24855	0	5.90241	6.47627	6.1576	6.20538	6.84	6.56989	6.54054	6.48649	6.34863	6.256	6.25356	6.13054	6.42157	81.9541	0.403282	0.230207	1.75182	0.079805	0.332695	81.9541	0.186103	0.256683	0.725031	0.468433	0.910476	81.9541	-0.0504166	0.260492	-0.193544	0.846533	0.955116	81.9541	0.0881309	0.261354	0.337209	0.73596	0.965076	81.9541	-0.453698	0.259871	-1.74586	0.0808358	0.313588	81.9541	-0.148389	0.255805	-0.580087	0.561856	0.876833
15849	chr11	119140156	119141063	908	*	ENSMUSG00000086547.1	Gm11755	1734	0	5.4266	5.26451	5.01272	5.46271	5.48359	5.32796	4.56487	5.39164	5.79591	5.09093	5.39476	5.47424	5.19227	40.6786	-0.164693	0.30856	-0.533748	0.593516	0.831862	40.6786	0.186096	0.330502	0.563071	0.573386	0.94223	40.6786	-0.0158022	0.334492	-0.0472424	0.96232	0.989635	40.6786	0.102955	0.337165	0.305355	0.760095	0.969671	40.6786	0.148891	0.344848	0.431759	0.665917	0.877484	40.6786	-0.0989431	0.327774	-0.301863	0.762756	0.944642
62737	chr5	110056951	110058833	1883	*	ENSMUSG00000090963.1	Gm17655	10464	0	7.00091	6.82423	6.75832	6.70653	6.97153	7.586	7.4765	7.086	6.69842	6.93168	6.66386	7.06275	6.69351	119.687	0.532647	0.222652	2.39228	0.0167439	0.153595	119.687	0.186094	0.249712	0.745232	0.456131	0.906251	119.687	0.0900634	0.250428	0.359638	0.719118	0.910704	119.687	0.0943118	0.252953	0.372843	0.709265	0.959809	119.687	-0.442584	0.249039	-1.77717	0.0755407	0.301712	119.687	-0.00171847	0.247154	-0.006953	0.994452	0.998926
24699	chr14	58034542	58034858	317	*	ENSMUSG00000097303.1	3110083C13Rik	35218	0	4.23682	4.71682	4.05673	4.33311	4.40524	4.61475	3.92292	3.99113	4.79865	4.28731	4.42865	4.4043	4.64712	19.6897	-0.158351	0.378698	-0.418146	0.675841	NA	19.6897	0.186077	0.415986	0.447316	0.654647	0.958685	19.6897	0.00489277	0.407342	0.0120115	0.990416	0.997777	19.6897	0.301689	0.421755	0.715317	0.474413	0.909613	19.6897	0.163244	0.42262	0.386266	0.6993	NA	19.6897	0.120504	0.401365	0.300236	0.763997	0.944859
9225	chr10	127596602	127600876	4275	*	ENSMUSG00000086499.1	Gm16217	53	0	7.30868	7.30232	6.95302	7.20496	7.17838	7.18127	7.29318	7.23615	7.43231	7.14228	7.51994	7.44328	7.43073	155.52	-0.248882	0.187818	-1.32512	0.18513	0.501096	155.52	0.186061	0.208214	0.893606	0.371533	0.873224	155.52	-0.159781	0.206444	-0.773967	0.43895	0.76878	155.52	0.379442	0.209233	1.81349	0.0697555	0.616255	155.52	0.0891011	0.211199	0.421883	0.673111	0.880789	155.52	0.0336006	0.205411	0.163577	0.870064	0.97191
37789	chr18	46334885	46335434	550	*	ENSMUSG00000071855.4	Ccdc112	22956	0	4.59129	5.18648	4.54506	4.46409	5.00561	4.05893	4.56487	4.49875	4.75153	4.77954	4.64144	4.35044	4.70611	23.8644	0.0858869	0.356425	0.240967	0.80958	0.931929	23.8644	0.18602	0.384894	0.483303	0.628881	0.952797	23.8644	0.37277	0.37888	0.983874	0.325178	0.687671	23.8644	0.0621275	0.395717	0.157	0.875245	0.985183	23.8644	0.286883	0.386223	0.742791	0.457608	0.759023	23.8644	0.248877	0.367561	0.677104	0.49834	0.844387
17414	chr12	70893444	70894151	708	*	ENSMUSG00000088686.1	Gm24857	41176	0	4.92633	5.10399	4.39991	4.58416	4.61788	4.78837	3.92292	4.23896	4.75153	4.94362	4.57394	4.04608	4.2312	25.3117	0.223538	0.37059	0.603197	0.546378	0.806328	25.3117	0.18601	0.384627	0.483613	0.62866	0.952629	25.3117	0.766375	0.383843	1.99659	0.0458702	0.264633	25.3117	-0.226362	0.403737	-0.560667	0.575025	0.933112	25.3117	0.542836	0.387596	1.40052	0.161357	0.459964	25.3117	0.354002	0.363688	0.973368	0.330371	0.731041
53760	chr4	19574058	19577172	3115	*	ENSMUSG00000028229.11	Rmdn1	0	0	8.2354	8.01131	7.90073	7.8084	7.62206	8.07934	8.05492	7.82978	7.81692	8.38856	7.96411	8.20502	8.09246	242.336	-0.16757	0.208425	-0.803983	0.421407	0.724048	242.336	0.185998	0.230969	0.805295	0.42065	0.893919	242.336	0.0352727	0.230223	0.153211	0.878232	0.965749	242.336	0.238463	0.232019	1.02777	0.304056	0.849792	242.336	0.202843	0.232609	0.872032	0.383191	0.704526	242.336	0.0877372	0.229166	0.382855	0.701827	0.927517
76381	chr8	3648738	3649124	387	*	ENSMUSG00000012705.16	Retn	6645	0	3.87315	4.71682	4.6125	3.94173	4.40524	4.94333	4.80314	4.05719	4.54595	4.74437	4.50313	4.50634	5.01695	21.0654	0.0159375	0.367415	0.0433775	0.965401	0.988656	21.0654	0.185993	0.417446	0.445549	0.655923	0.959035	21.0654	-0.346708	0.417396	-0.830645	0.406174	0.748064	21.0654	0.406515	0.420404	0.966961	0.333564	0.862172	21.0654	-0.362646	0.425485	-0.852312	0.394041	NA	21.0654	-0.126186	0.414417	-0.304492	0.760753	0.943959
44251	chr2	61654440	61658006	3567	*	ENSMUSG00000081954.1	Gm13626	49584	0	8.38793	8.25059	7.96019	8.06727	8.16918	8.81082	8.72517	8.02812	7.90569	8.5703	8.4087	8.52673	8.7121	316.806	0.0340198	0.216187	0.157363	0.874959	0.957146	316.806	0.185992	0.243474	0.76391	0.444921	0.90243	316.806	-0.234663	0.241805	-0.970467	0.331814	0.692775	316.806	0.541302	0.243496	2.22305	0.0262125	0.455245	316.806	-0.268683	0.242767	-1.10675	0.268401	0.596196	316.806	0.120647	0.241783	0.498987	0.617788	0.898425
46351	chr2	130361186	130363362	2177	*	ENSMUSG00000083483.3	Gm14044	21966	0	7.10363	6.83706	6.48	6.61081	6.94222	6.98113	7.17085	6.69798	6.7711	6.73064	7.10752	7.05435	7.07553	117.927	-0.048204	0.195713	-0.2463	0.80545	0.929985	117.927	0.185989	0.223298	0.832918	0.404891	0.88639	117.927	-0.103455	0.216483	-0.47789	0.632728	0.874499	117.927	0.534443	0.223394	2.39238	0.0167395	0.389597	117.927	-0.0552512	0.220145	-0.250976	0.801833	0.937136	117.927	0.244999	0.216384	1.13224	0.257532	0.663845
51728	chr3	101574891	101576076	1186	*	ENSMUSG00000104737.1	Gm42937	4978	0	5.62386	5.89938	5.54868	5.36551	5.48359	5.21079	5.66068	5.3127	5.86396	5.69894	5.77138	5.72764	5.81851	48.1953	-0.308728	0.270736	-1.14033	0.25415	0.580091	48.1953	0.185973	0.294998	0.63042	0.52842	0.929543	48.1953	-0.00218622	0.289461	-0.00755273	0.993974	0.998545	48.1953	0.321087	0.298057	1.07727	0.281361	0.839009	48.1953	0.306542	0.301499	1.01672	0.309285	0.639457	48.1953	0.132928	0.286311	0.464278	0.642449	0.907542
3011	chr1	133716057	133716655	599	*	ENSMUSG00000098606.1	Mir6903	9989	0	5.11304	4.92335	4.73861	4.02896	4.56758	5.27057	4.64874	4.71881	4.09584	4.81389	4.17896	4.60164	4.70611	25.8374	0.325064	0.355351	0.91477	0.360312	0.67779	25.8374	0.185964	0.395458	0.470248	0.638178	0.954942	25.8374	0.518082	0.38128	1.3588	0.174211	0.528576	25.8374	0.113815	0.405329	0.280796	0.778867	0.972636	25.8374	0.193018	0.381673	0.505717	0.613055	0.853007	25.8374	0.445933	0.37077	1.20272	0.229084	0.632386
48326	chr2	167109670	167110119	450	*	ENSMUSG00000086605.1	Gm14290	7843	0	4.87562	4.40854	4.54506	3.94173	4.84599	4.41733	3.62457	4.83635	3.93642	4.38191	3.8768	4.11231	3.51846	19.5928	0.588274	0.418557	1.40548	0.159879	NA	19.5928	0.185943	0.435356	0.427105	0.669303	0.961743	19.5928	0.832083	0.445687	1.86697	0.0619061	0.313285	19.5928	-0.41766	0.462122	-0.903787	0.366108	0.874064	19.5928	0.24381	0.436818	0.558149	0.576742	NA	19.5928	0.22848	0.417869	0.546774	0.584534	0.884822
46327	chr2	129585359	129585804	446	*	ENSMUSG00000037902.18	Sirpa	7030	0	4.52703	3.60058	4.54506	4.52537	4.75902	4.41733	3.78144	4.83635	4.70281	4.59438	4.42865	3.97667	3.22766	20.2557	0.488583	0.406548	1.20178	0.229447	0.553254	20.2557	0.185908	0.406417	0.457432	0.647361	0.957189	20.2557	0.193243	0.455208	0.424516	0.67119	0.891535	20.2557	-0.616729	0.436914	-1.41156	0.158081	0.753258	20.2557	-0.29534	0.450094	-0.656174	0.511712	NA	20.2557	-0.609394	0.426023	-1.43043	0.152595	0.528015
4418	chr1	172391493	172393032	1540	*	ENSMUSG00000102278.1	Gm37145	503	0	5.97648	6.06116	6.08822	5.72028	5.842	6.74868	6.68659	6.07282	6.33271	5.85551	6.33737	6.22336	6.25375	71.3649	0.184276	0.25948	0.710174	0.477596	0.764158	71.3649	0.1859	0.294195	0.631893	0.527457	0.92943	71.3649	-0.254427	0.293588	-0.866612	0.386154	0.732951	71.3649	0.364646	0.295985	1.23198	0.217958	0.801285	71.3649	-0.438703	0.295446	-1.48489	0.137574	0.421666	71.3649	-0.0756809	0.291783	-0.259373	0.795347	0.953493
74064	chr7	100023859	100025916	2058	*	ENSMUSG00000030732.12	Chrdl2	17454	0	5.49539	5.63139	5.91205	5.4937	5.82068	5.48761	5.53407	5.84868	6.18092	5.6235	5.88714	5.28623	5.48959	53.8979	0.0787311	0.279241	0.281947	0.777984	0.918286	53.8979	0.185895	0.295219	0.629687	0.528899	0.929543	53.8979	0.00338427	0.308145	0.0109827	0.991237	0.997995	53.8979	-0.152792	0.30457	-0.501664	0.615904	0.943981	53.8979	-0.0753469	0.312857	-0.240835	0.809683	0.940255	53.8979	-0.335303	0.298905	-1.12177	0.26196	0.667459
31833	chr16	57552599	57554149	1551	*	ENSMUSG00000022748.7	Cmss1	52675	0	5.5928	5.37417	5.74178	5.33159	5.37079	5.43633	5.6197	5.64893	5.5701	5.91999	4.99111	5.19749	5.10727	43.156	0.373498	0.285141	1.30987	0.19024	0.507552	43.156	0.185885	0.292354	0.635819	0.524894	0.928862	43.156	0.389183	0.310449	1.25361	0.209983	0.574444	43.156	-0.448175	0.309012	-1.45035	0.146962	0.742831	43.156	0.0156848	0.309691	0.0506466	0.959607	0.988755	43.156	-0.244877	0.293873	-0.833275	0.40469	0.789913
30502	chr16	17632978	17634289	1312	*	ENSMUSG00000041617.10	Ccdc74a	12180	0	6.04692	6.20662	5.40391	5.74625	5.68573	5.84302	5.98498	5.7916	5.67484	5.83893	5.18456	5.03627	5.97063	52.48	0.394318	0.281049	1.40302	0.160611	0.467378	52.48	0.185879	0.30383	0.611786	0.540679	0.932883	52.48	0.695277	0.301777	2.30394	0.0212258	0.166937	52.48	-0.146658	0.313616	-0.467635	0.640045	0.948101	52.48	0.300959	0.300907	1.00017	0.317226	0.647813	52.48	0.36274	0.291594	1.24399	0.213503	0.614538
41066	chr19	46458919	46460200	1282	*	ENSMUSG00000025034.8	Trim8	41447	0	5.82434	5.7716	5.47811	5.18736	5.56275	5.14843	4.72801	5.5143	5.62342	5.41559	5.88714	5.16665	5.31105	45.2962	-0.25759	0.298488	-0.862982	0.388147	0.699468	45.2962	0.185876	0.318691	0.583249	0.559726	0.938424	45.2962	0.331135	0.312479	1.0597	0.28928	0.655956	45.2962	0.141597	0.324595	0.436225	0.662673	0.951618	45.2962	0.588725	0.324942	1.81178	0.0700196	0.289202	45.2962	0.286856	0.306341	0.936393	0.349071	0.748056
61749	chr5	66699002	66700328	1327	*	ENSMUSG00000107300.1	Gm43279	10119	0	5.82434	6.22625	6.01534	5.77177	5.77709	5.9925	5.81387	6.05677	6.03113	6.13897	5.5782	5.78967	6.12994	60.9025	0.00461016	0.25452	0.0181131	0.985549	0.995393	60.9025	0.185845	0.271179	0.685321	0.493141	0.919069	60.9025	0.192442	0.275091	0.699559	0.484203	0.7973	60.9025	-0.0444552	0.278455	-0.15965	0.873157	0.985116	60.9025	0.187832	0.280723	0.669101	0.503431	0.790671	60.9025	-0.0378576	0.267724	-0.141405	0.88755	0.974983
22458	chr13	100668636	100671194	2559	*	ENSMUSG00000048924.13	Ccdc125	0	0	7.25017	7.11494	7.07758	7.15736	7.28339	7.62087	7.64935	7.086	7.19756	7.57158	7.36881	7.63005	7.61135	158.838	-0.0260138	0.202611	-0.128393	0.897838	0.965161	158.838	0.18584	0.227901	0.81544	0.414821	0.891412	158.838	-0.362414	0.227702	-1.59162	0.11147	0.428161	158.838	0.427954	0.228542	1.87254	0.0611324	0.593448	158.838	-0.336401	0.230122	-1.46183	0.143786	0.431832	158.838	-0.1203	0.227058	-0.529821	0.596236	0.889203
56454	chr4	118296703	118298800	2098	*	ENSMUSG00000033295.13	Ptprf	5297	0	7.0702	6.64621	6.75832	6.74569	6.79699	7.05097	6.90698	7.07009	6.92768	6.80081	7.21113	7.28	7.2141	121.076	-0.325127	0.202356	-1.60671	0.108118	0.386312	121.076	0.185817	0.225638	0.823517	0.410214	0.88875	121.076	-0.366831	0.224131	-1.63669	0.101696	0.408206	121.076	0.488612	0.226038	2.16164	0.030646	0.477618	121.076	-0.0417046	0.230059	-0.181278	0.85615	0.957266	121.076	-0.0640366	0.223728	-0.286225	0.774705	0.948023
83679	chr9	64112193	64112695	503	*	ENSMUSG00000032401.15	Lctl	4451	0	3.76586	3.33726	2.94553	3.74965	4.22229	3.37855	4.27931	3.92189	3.31381	3.4495	3.34013	3.74582	3.64447	13.1747	0.478693	0.45181	1.0595	0.289371	NA	13.1747	0.185804	0.518825	0.358125	0.720249	NA	13.1747	-0.0384425	0.519947	-0.0739353	0.941062	0.983112	13.1747	0.195827	0.531095	0.368724	0.712333	0.960613	13.1747	-0.517136	0.514419	-1.00528	0.314761	NA	13.1747	-0.0284195	0.507408	-0.0560091	0.955335	NA
44622	chr2	74380005	74381521	1517	*	ENSMUSG00000085405.1	4930441J16Rik	72287	0	7.31821	6.84977	7.07758	6.88079	6.46737	7.34315	7.17085	6.67713	6.54105	7.86972	6.91637	7.19087	7.71553	132.708	-0.285931	0.318062	-0.898977	0.368665	0.684212	132.708	0.185781	0.353437	0.525641	0.599138	0.947927	132.708	-0.212113	0.353237	-0.600483	0.548184	0.834147	132.708	0.333817	0.354284	0.94223	0.346075	0.866609	132.708	0.0738176	0.356678	0.206959	0.836042	0.950085	132.708	-0.0640769	0.352388	-0.181836	0.855711	0.968673
51348	chr3	94820807	94822256	1450	*	ENSMUSG00000084058.1	Gm15263	10720	0	6.74248	6.12531	6.28709	6.3479	6.27705	6.39293	6.35324	6.16559	6.07006	7.03719	6.63103	6.95859	6.77844	87.7629	-0.465945	0.268699	-1.73408	0.0829041	0.338725	87.7629	0.185761	0.29756	0.624281	0.532443	0.930905	87.7629	-0.337492	0.295635	-1.14158	0.253628	0.621673	87.7629	0.48622	0.297993	1.63165	0.102754	0.686514	87.7629	0.128453	0.303463	0.423292	0.672083	0.880452	87.7629	-0.0370327	0.295198	-0.12545	0.900167	0.977566
50583	chr3	68588992	68591958	2967	*	ENSMUSG00000084617.1	Gm22073	41283	0	7.37408	6.82423	7.13605	7.0675	7.25189	7.34315	7.30615	7.10954	7.26622	7.45674	7.41776	7.56651	7.53204	154.398	-0.211355	0.199766	-1.05801	0.290051	0.616582	154.398	0.185733	0.222616	0.834323	0.404099	0.88639	154.398	-0.387007	0.223026	-1.73526	0.0826947	0.366549	154.398	0.409581	0.223384	1.83353	0.0667242	0.607656	154.398	-0.175653	0.227013	-0.773757	0.439075	0.745247	154.398	-0.163159	0.222256	-0.734107	0.462884	0.823724
47359	chr2	155991306	155992593	1288	*	ENSMUSG00000074646.10	6430550D23Rik	15383	0	4.71183	5.68912	5.19977	5.46271	5.8837	5.32796	5.39526	5.3127	5.86396	5.34689	5.67802	4.96637	5.38514	45.7631	0.231844	0.311736	0.74372	0.457046	0.749877	45.7631	0.185725	0.341007	0.544636	0.586004	0.945923	45.7631	-0.0731442	0.349969	-0.209002	0.834447	0.951202	45.7631	0.0157547	0.348556	0.0452	0.963948	0.996187	45.7631	-0.304989	0.351966	-0.866529	0.3862	0.70687	45.7631	-0.243114	0.342452	-0.709923	0.477752	0.832927
2548	chr1	120093107	120093849	743	*	ENSMUSG00000050777.7	Tmem37	19032	0	4.76852	5.22602	4.79776	5.0271	5.18312	5.48761	5.00758	4.75907	4.93143	5.48117	5.43336	5.28623	5.23296	33.8746	-0.0885179	0.30587	-0.289398	0.772277	0.916141	33.8746	0.185698	0.344172	0.539549	0.589508	0.946511	33.8746	-0.308659	0.342727	-0.900599	0.367801	0.719879	33.8746	0.407898	0.346448	1.17737	0.239046	0.813181	33.8746	-0.220141	0.351366	-0.626531	0.530967	0.807631	33.8746	-0.0864589	0.340427	-0.253972	0.799517	0.954337
79586	chr8	108929965	108931979	2015	*	ENSMUSG00000093241.1	Mir3108	4880	0	6.7139	6.52464	5.9902	5.91605	6.14609	6.49669	6.54054	6.29444	5.99111	6.09776	5.9943	6.19308	6.55594	77.2944	0.124026	0.237393	0.522449	0.601358	0.835994	77.2944	0.185693	0.267503	0.694174	0.487573	0.916869	77.2944	0.359042	0.25725	1.39569	0.162808	0.511698	77.2944	0.3191	0.269913	1.18223	0.237114	0.812061	77.2944	0.235016	0.26013	0.903457	0.366284	0.690823	77.2944	0.492448	0.25472	1.93329	0.0532002	0.315712
81403	chr9	14545737	14546493	757	*	ENSMUSG00000004096.8	Cwc15	45119	0	4.71183	4.33811	4.67693	4.46409	4.75902	4.78837	4.87456	4.71881	4.70281	4.81389	4.26708	4.29449	4.92059	26.4113	0.296558	0.340199	0.871721	0.383361	0.695913	26.4113	0.185681	0.366495	0.506639	0.612408	0.949488	26.4113	0.0167527	0.381783	0.0438802	0.965	0.990176	26.4113	-0.0531564	0.380402	-0.139738	0.888867	0.987348	26.4113	-0.279806	0.38288	-0.730792	0.464906	0.763806	26.4113	-0.222085	0.367929	-0.603608	0.546104	0.869973
73132	chr7	74844332	74845935	1604	*	ENSMUSG00000108642.1	RP23-53N23.4	5462	0	6.13579	5.302	6.34772	6.29609	5.92424	6.76954	6.78254	6.62363	6.1449	6.67568	6.63103	6.90355	6.79212	85.1417	-0.26523	0.266051	-0.996917	0.318805	0.642964	85.1417	0.185679	0.297062	0.625051	0.531937	0.930566	85.1417	-1.0205	0.308033	-3.31297	0.000923106	0.0192279	85.1417	0.466284	0.297638	1.56661	0.117205	0.707151	85.1417	-0.755273	0.313395	-2.40997	0.0159537	0.120829	85.1417	-0.739898	0.307476	-2.40636	0.0161124	0.163079
62141	chr5	89143342	89145702	2361	*	ENSMUSG00000060961.14	Slc4a4	256523	0	6.85147	6.63156	6.32779	6.0048	6.74136	7.43744	6.98972	6.52202	5.7725	6.60879	6.75811	7.1677	6.87158	98.6716	0.125348	0.25124	0.498917	0.617838	0.844446	98.6716	0.185676	0.292389	0.635029	0.52541	0.928975	98.6716	-0.204532	0.28184	-0.725704	0.46802	0.78685	98.6716	0.784649	0.29069	2.69926	0.00694934	0.270411	98.6716	-0.32988	0.28355	-1.16339	0.24467	0.569201	98.6716	0.394441	0.283592	1.39087	0.164264	0.546241
65317	chr5	137000492	137001151	660	*	ENSMUSG00000098131.1	Gm26989	850	0	5.15617	4.92335	4.96191	4.93975	4.56758	5.08325	4.17001	4.79823	4.75153	5.6235	4.99111	5.13515	5.38514	31.5099	-0.55982	0.343999	-1.62739	0.103655	0.378421	31.5099	0.185668	0.361677	0.513353	0.607704	0.949095	31.5099	-0.140623	0.363391	-0.386974	0.698776	0.902433	31.5099	0.236684	0.366744	0.645368	0.518689	0.919998	31.5099	0.419197	0.385338	1.08787	0.276653	0.605248	31.5099	-0.0896066	0.358277	-0.250104	0.802507	0.955376
51896	chr3	105713294	105714732	1439	*	ENSMUSG00000048458.8	Fam212b	8694	0	6.33663	6.40914	6.36738	6.12846	6.07586	6.6842	6.64635	6.57935	6.25036	6.44315	5.9943	6.40607	6.42157	79.1662	0.180794	0.241209	0.749532	0.453537	0.747122	79.1662	0.185641	0.264533	0.701768	0.482824	0.915017	79.1662	0.0813634	0.267021	0.304708	0.760589	0.926645	79.1662	0.0438969	0.269354	0.162971	0.870541	0.984797	79.1662	-0.0994303	0.26904	-0.369574	0.7117	0.899195	79.1662	-0.0603804	0.262157	-0.230322	0.817842	0.959409
80498	chr8	121879010	121879731	722	*	ENSMUSG00000098109.1	9530085P06Rik	21406	0	4.97532	5.5085	4.47431	5.0271	5.07926	5.08325	3.62457	4.71881	5.09137	5.06265	5.18456	4.89291	4.92059	31.2597	-0.243121	0.346705	-0.701234	0.483157	0.767439	31.2597	0.185634	0.374197	0.496086	0.619834	0.951113	31.2597	0.277151	0.364025	0.761353	0.446446	0.773529	31.2597	0.2199	0.380026	0.578645	0.562828	0.930482	31.2597	0.520273	0.37855	1.37438	0.169322	0.471416	31.2597	0.311418	0.357935	0.87004	0.384278	0.774433
52232	chr3	120982347	120984404	2058	*	ENSMUSG00000105243.1	Gm43444	36371	0	5.46141	5.5085	5.8575	5.96111	6.35325	6.99891	6.64635	5.97368	6.25036	6.05532	6.14145	6.1777	5.81851	68.3398	0.620959	0.240625	2.58061	0.00986252	0.119202	68.3398	0.18562	0.27343	0.678859	0.497227	0.920094	68.3398	-0.583463	0.289038	-2.01863	0.0435253	0.257366	68.3398	0.148645	0.277928	0.534833	0.592765	0.937882	68.3398	-1.20442	0.285984	-4.2115	2.53685e-05	0.00196673	68.3398	-0.620438	0.284715	-2.17915	0.0293205	0.228847
85102	chr9	107278138	107280955	2818	*	ENSMUSG00000032577.16	Mapkapk3	8921	0	6.7139	6.5867	6.96597	6.63881	6.48102	6.76954	6.7063	6.8824	7.19756	6.88398	7.00873	6.78674	6.70802	114.338	-0.192867	0.215793	-0.893756	0.371452	0.686396	114.338	0.185592	0.231767	0.80077	0.423265	0.895306	114.338	-0.187751	0.237894	-0.789221	0.429983	0.763166	114.338	0.029575	0.235625	0.125517	0.900114	0.98871	114.338	0.00511569	0.243529	0.0210065	0.98324	0.994882	114.338	-0.343768	0.234073	-1.46863	0.141932	0.510747
32639	chr16	93980749	93982384	1636	*	ENSMUSG00000047109.12	Cldn14	26452	0	6.4962	6.16654	5.96462	5.77177	5.77709	6.09526	5.66068	6.08871	6.1449	5.91999	6.29607	6.26762	6.1724	65.8547	-0.406735	0.242224	-1.67917	0.0931188	0.358956	65.8547	0.185574	0.26442	0.701817	0.482793	0.915013	65.8547	0.0943992	0.255983	0.368772	0.712298	0.908061	65.8547	0.384013	0.266221	1.44246	0.149172	0.744761	65.8547	0.501134	0.267637	1.87244	0.0611463	0.266672	65.8547	0.292838	0.254109	1.15241	0.249153	0.654282
51351	chr3	94881275	94885264	3990	*	ENSMUSG00000005779.12	Psmb4	1696	0	7.2098	6.78506	6.92677	6.82095	7.15303	7.31504	7.08313	7.16303	6.89553	7.09419	6.9959	7.05435	7.13041	129.117	0.123293	0.200489	0.614964	0.538579	0.801136	129.117	0.185571	0.222701	0.833273	0.404691	0.88639	129.117	-0.0500788	0.223218	-0.22435	0.822485	0.947392	129.117	0.189514	0.225208	0.841507	0.400064	0.887288	129.117	-0.173372	0.225173	-0.769952	0.441328	0.747266	129.117	-0.0461355	0.220688	-0.209053	0.834407	0.963583
52744	chr3	136443600	136445892	2293	*	ENSMUSG00000099508.1	1700030L20Rik	3456	0	6.65498	6.08286	6.20207	6.33084	7.16998	7.82404	7.17085	6.56806	6.33271	6.44315	6.77324	6.96757	6.85864	105.509	0.544286	0.229224	2.37447	0.0175741	0.157028	105.509	0.18557	0.268647	0.690759	0.489717	0.917794	105.509	-0.480745	0.265819	-1.80854	0.070522	0.33643	105.509	0.608452	0.268173	2.26887	0.0232761	0.437606	105.509	-1.02503	0.26448	-3.87565	0.000106342	0.00538675	105.509	-0.0578637	0.266296	-0.217291	0.827982	0.961862
55392	chr4	95117314	95117746	433	*	ENSMUSG00000085377.1	4930551L18Rik	25894	0	3.64993	4.10349	4.32146	3.74965	4.40524	4.41733	3.78144	4.05719	4.43101	4.18607	3.8768	3.82695	3.38037	16.6609	0.565374	0.418513	1.35091	0.176724	NA	16.6609	0.185542	0.434928	0.426604	0.669668	NA	16.6609	0.195208	0.472261	0.413348	0.679352	0.894743	16.6609	-0.360268	0.463574	-0.777153	0.437068	0.899151	16.6609	-0.370166	0.463514	-0.798609	0.424517	NA	16.6609	-0.350602	0.444175	-0.789332	0.429918	NA
47658	chr2	158899203	158899614	412	*	ENSMUSG00000027655.14	Dhx35	104395	0	3.97302	4.01597	4.05673	4.40008	3.67547	4.61475	4.38091	4.05719	4.84428	4.28731	4.57394	3.74582	3.86762	19.0055	0.143238	0.412832	0.346964	0.728619	NA	19.0055	0.185519	0.430844	0.430594	0.666764	0.961388	19.0055	-0.0969932	0.462495	-0.209717	0.833889	0.950947	19.0055	-0.168593	0.449487	-0.375078	0.707602	0.959594	19.0055	-0.240231	0.468915	-0.512312	0.608433	NA	19.0055	-0.451105	0.444398	-1.01509	0.310062	0.712943
79045	chr8	94490901	94494271	3371	*	ENSMUSG00000098511.1	Mir7072	10774	0	7.92219	7.67515	7.4444	7.59629	7.65254	7.48868	7.61847	7.56612	7.49087	8.0022	7.84746	7.70171	7.6718	201.554	-0.150408	0.196084	-0.767058	0.443047	0.739624	201.554	0.18551	0.216383	0.857321	0.391267	0.881772	201.554	0.0626883	0.215418	0.291008	0.771045	0.930657	201.554	0.218723	0.217885	1.00384	0.315453	0.85528	201.554	0.213096	0.218506	0.975241	0.329441	0.658807	201.554	0.0959013	0.213899	0.448349	0.653902	0.911357
51268	chr3	90456600	90457103	504	*	ENSMUSG00000087411.1	Gm16048	5016	0	4.65282	4.71682	4.05673	4.11122	4.28589	3.37855	3.24801	4.2948	4.30612	4.18607	4.42865	4.29449	4.2312	19.7498	-0.547548	0.406282	-1.34771	0.177753	NA	19.7498	0.185504	0.420356	0.441302	0.658994	0.959981	19.7498	0.385077	0.399179	0.964673	0.334709	0.69513	19.7498	0.245326	0.428152	0.572988	0.566653	0.931433	19.7498	0.932625	0.434522	2.14632	0.0318472	NA	19.7498	0.444899	0.390805	1.13842	0.254947	0.660757
80865	chr8	124257549	124258105	557	*	ENSMUSG00000089704.9	Galnt2	26157	0	4.31503	4.71682	4.54506	4.64065	4.15576	4.41733	4.17001	4.75907	4.93143	4.63337	4.70593	3.97667	3.76035	22.4818	0.0573437	0.384881	0.148991	0.881561	0.959416	22.4818	0.185502	0.378546	0.490038	0.624107	0.95156	22.4818	0.364532	0.40563	0.898682	0.368822	0.72078	22.4818	-0.43107	0.403126	-1.06932	0.284927	0.841439	22.4818	0.307189	0.415552	0.739231	0.459767	NA	22.4818	-0.252039	0.381211	-0.661154	0.508513	0.850361
67859	chr6	67699191	67699887	697	*	ENSMUSG00000104883.1	Igkv14-134-1	11740	0	4.23682	4.47569	4.39991	4.40008	4.51547	5.53713	5.00758	4.71881	5.09137	3.61445	4.0851	3.74582	3.38037	21.5277	1.35175	0.41882	3.22751	0.00124872	0.0454374	21.5277	0.18548	0.441427	0.420182	0.674352	0.963038	21.5277	0.641887	0.476325	1.34758	0.177793	0.533433	21.5277	-0.681632	0.474975	-1.43509	0.151261	0.748172	21.5277	-0.709861	0.447195	-1.58736	0.11243	NA	21.5277	-0.225225	0.442879	-0.508548	0.611069	0.895466
60149	chr4	155699935	155701657	1723	*	ENSMUSG00000029038.9	Ssu72	3142	0	6.52938	6.32059	5.61596	5.74625	5.75478	5.95656	5.98498	5.95647	5.9076	5.73523	6.18735	6.1777	6.47344	65.1706	-0.399239	0.239708	-1.66553	0.0958079	0.363878	65.1706	0.185452	0.270146	0.68649	0.492404	0.918779	65.1706	0.146233	0.25267	0.578751	0.562757	0.841706	65.1706	0.608496	0.269414	2.25859	0.023909	0.440694	65.1706	0.545472	0.264035	2.06591	0.0388372	0.205578	65.1706	0.569276	0.253449	2.24611	0.0246967	0.207963
16519	chr12	16717457	16720142	2686	*	ENSMUSG00000105567.1	AC122228.1	47080	0	7.05888	6.94763	6.60117	6.73275	6.78604	6.76954	6.83719	6.8076	6.89553	6.85953	7.03407	7.17546	7.16236	120.217	-0.332658	0.194593	-1.70951	0.087357	0.347507	120.217	0.185442	0.216174	0.857834	0.390984	0.881559	120.217	-0.124406	0.211547	-0.588077	0.556481	0.838512	120.217	0.46107	0.216821	2.1265	0.0334614	0.492014	120.217	0.208252	0.218347	0.953766	0.340202	0.668965	120.217	0.151222	0.210884	0.717086	0.473321	0.830189
79060	chr8	94684187	94684817	631	*	ENSMUSG00000031775.4	Pllp	11424	0	3.76586	4.77129	4.47431	4.33311	4.71349	4.05893	3.92292	4.54553	4.84428	4.33539	4.35013	3.97667	4.30938	22.2305	0.126357	0.39216	0.322208	0.747295	0.905791	22.2305	0.185431	0.405711	0.457052	0.647634	0.957236	22.2305	0.159543	0.426302	0.374247	0.70822	0.906235	22.2305	-0.205427	0.424496	-0.483931	0.628435	0.945951	22.2305	0.0331852	0.433235	0.0765986	0.938943	NA	22.2305	-0.231315	0.4076	-0.567505	0.570371	0.879636
77501	chr8	46783326	46785040	1715	*	ENSMUSG00000031627.7	Irf2	43580	0	6.3918	6.08286	5.64845	5.89299	6.32325	6.90773	6.72574	6.00749	5.51473	6.24346	6.29607	6.54442	7.18328	78.4282	-0.0659562	0.268474	-0.24567	0.805937	0.930177	78.4282	0.185431	0.315762	0.587248	0.557037	0.937804	78.4282	-0.484283	0.303174	-1.59738	0.110182	0.42529	78.4282	0.957628	0.312362	3.06576	0.00217118	0.157915	78.4282	-0.418327	0.306779	-1.36361	0.17269	0.476526	78.4282	0.287915	0.306675	0.938825	0.347821	0.746748
6463	chr10	52020795	52024620	3826	*	ENSMUSG00000049641.12	Vgll2	0	0	7.26009	7.09372	7.02904	7.07777	7.55911	8.28174	7.79451	7.51415	7.11619	7.03719	7.14289	7.51847	6.97116	162.633	0.669952	0.229156	2.92356	0.00346049	0.0731171	162.633	0.185422	0.258952	0.716049	0.473961	0.912327	162.633	-0.056219	0.259524	-0.216623	0.828502	0.949028	162.633	0.182163	0.260912	0.69818	0.485065	0.911301	162.633	-0.726171	0.257829	-2.81648	0.00485528	0.0595629	162.633	-0.0594781	0.257554	-0.230935	0.817366	0.959255
65365	chr5	137582528	137585258	2731	*	ENSMUSG00000029716.13	Tfr2	12687	0	7.30868	7.09372	6.80231	6.50829	6.76387	6.74868	7.25354	6.87326	6.64784	6.97784	7.37874	7.1677	7.37728	127.384	-0.37537	0.212644	-1.76525	0.0775216	0.327646	127.384	0.185405	0.240013	0.772481	0.43983	0.900641	127.384	-0.10411	0.232009	-0.448733	0.653625	0.883854	127.384	0.653985	0.239321	2.73266	0.00628248	0.258232	127.384	0.27126	0.238006	1.13972	0.254404	0.580532	127.384	0.364469	0.232723	1.56611	0.117323	0.46621
68586	chr6	89552960	89554292	1333	*	ENSMUSG00000107680.1	RP24-69A18.1	25504	0	5.76985	6.40914	5.36533	5.96111	6.14609	5.48761	5.39526	5.88551	5.92893	5.83893	5.5076	5.80976	5.55524	55.6987	0.115644	0.28646	0.403701	0.686432	0.878339	55.6987	0.185404	0.308271	0.601431	0.547553	0.93474	55.6987	0.496679	0.307067	1.6175	0.105771	0.416612	55.6987	-0.0648869	0.315937	-0.205379	0.837276	0.980281	55.6987	0.381035	0.31094	1.22543	0.220414	0.539344	55.6987	0.246389	0.299173	0.823565	0.410187	0.794048
29752	chr15	100933451	100934241	791	*	ENSMUSG00000023033.14	Scn8a	63592	0	3.97302	4.53985	4.39991	4.74739	4.92801	4.30746	4.17001	4.79823	5.01362	4.47069	4.8837	3.97667	3.86762	24.5314	0.272485	0.383733	0.71009	0.477648	0.764165	24.5314	0.1854	0.397363	0.466575	0.640804	0.95578	24.5314	-0.00692363	0.430559	-0.0160806	0.98717	0.996944	24.5314	-0.311202	0.41724	-0.745859	0.455753	0.905064	24.5314	-0.279408	0.432496	-0.646036	0.518256	0.799358	24.5314	-0.503526	0.411327	-1.22415	0.220896	0.622964
85588	chr9	115314027	115315664	1638	*	ENSMUSG00000032437.9	Stt3b	3605	0	6.6994	6.12531	5.8575	5.96111	5.51046	6.06181	6.47312	5.8299	6.39537	6.01161	5.64551	6.3385	6.60327	69.5893	-0.212034	0.294299	-0.720469	0.471237	0.759656	69.5893	0.185398	0.326156	0.568432	0.569742	0.941214	69.5893	0.187461	0.319108	0.587454	0.556899	0.838736	69.5893	0.348301	0.327931	1.06212	0.288183	0.842327	69.5893	0.399495	0.325775	1.22629	0.22009	0.539065	69.5893	0.350364	0.317284	1.10426	0.26948	0.674697
49432	chr2	181696583	181697085	503	*	ENSMUSG00000045794.3	Lkaaear1	1356	0	4.59129	4.47569	4.39991	4.26287	4.61788	4.70417	4.38091	4.63477	4.54595	4.33539	3.98471	4.17562	4.38355	21.985	0.402506	0.362825	1.10937	0.267272	0.593415	21.985	0.185395	0.3871	0.478933	0.631986	0.953164	21.985	0.358748	0.395806	0.906375	0.364738	0.718284	21.985	-0.144733	0.405673	-0.356771	0.721263	0.962401	21.985	-0.0437578	0.39351	-0.111199	0.911459	NA	21.985	0.0286203	0.376747	0.075967	0.939445	0.988006
16842	chr12	30679071	30679425	355	*	ENSMUSG00000043061.9	Tmem18	94627	0	3.76586	2.82196	4.05673	3.94173	4.3468	4.94333	4.27931	4.49875	4.23938	3.69035	2.97181	4.23628	4.14853	16.6257	0.649462	0.420008	1.54631	0.12203	NA	16.6257	0.185394	0.463858	0.399678	0.689394	NA	16.6257	-0.602599	0.524885	-1.14806	0.250944	0.619266	16.6257	-0.0852191	0.481665	-0.176926	0.859566	0.983216	16.6257	-1.25206	0.516085	-2.42608	0.0152631	NA	16.6257	-0.873212	0.508594	-1.71691	0.0859948	NA
22815	chr13	112660047	112661912	1866	*	ENSMUSG00000047789.4	Slc38a9	0	0	8.18943	7.47636	7.58535	7.51553	7.47292	7.82404	7.73818	7.64343	7.36346	8.0924	7.69695	8.00601	7.75099	201.243	-0.147335	0.231832	-0.635525	0.525086	0.793999	201.243	0.185369	0.25755	0.71974	0.471685	0.911674	201.243	0.0490602	0.256223	0.191474	0.848154	0.955559	201.243	0.277773	0.25855	1.07435	0.282667	0.839948	201.243	0.196395	0.258688	0.759197	0.447734	0.751565	201.243	0.141464	0.255214	0.554296	0.579376	0.882889
65347	chr5	137357699	137359055	1357	*	ENSMUSG00000029710.15	Ephb4	7589	0	5.82434	5.4429	5.40391	5.29687	5.8837	5.88186	5.44303	5.44196	5.09137	5.90414	5.5782	5.88746	5.92168	48.4804	-0.0516703	0.278052	-0.185829	0.852579	0.948761	48.4804	0.185343	0.315795	0.586909	0.557265	0.937804	48.4804	-0.167016	0.308483	-0.541411	0.588225	0.853472	48.4804	0.468956	0.316795	1.48031	0.13879	0.733328	48.4804	-0.115346	0.314708	-0.366516	0.71398	0.900217	48.4804	0.116597	0.307455	0.379233	0.704515	0.92827
40302	chr19	25665303	25666419	1117	*	ENSMUSG00000101089.1	2610016A17Rik	5833	0	5.95221	5.47607	5.8008	5.69383	5.42829	6.09526	6.04812	5.95647	5.81895	5.99674	6.01989	6.01411	5.76402	57.2632	-0.0844839	0.261466	-0.323116	0.746608	0.905467	57.2632	0.185328	0.285981	0.648043	0.516957	0.92523	57.2632	-0.211018	0.290388	-0.726676	0.467424	0.786459	57.2632	0.196014	0.290164	0.675528	0.499341	0.915442	57.2632	-0.126534	0.296964	-0.426093	0.67004	0.87934	57.2632	-0.200332	0.286208	-0.699953	0.483957	0.835959
44298	chr2	65236903	65241235	4333	*	ENSMUSG00000086881.1	Gm13594	0	0	8.89713	8.74491	8.48593	8.44176	8.44468	9.08502	8.74436	8.47438	8.32326	9.03985	8.83354	9.06303	8.83283	409.181	-0.138703	0.213972	-0.648231	0.516835	0.788811	409.181	0.185323	0.239446	0.773964	0.438952	0.900228	409.181	-0.0922744	0.238193	-0.387393	0.698465	0.902338	409.181	0.452239	0.239638	1.88717	0.059137	0.588341	409.181	0.0464289	0.23943	0.193914	0.846243	0.953565	409.181	0.174642	0.238	0.733792	0.463076	0.823777
37758	chr18	44414069	44415466	1398	*	ENSMUSG00000024472.9	Dcp2	33566	0	6.35525	5.47607	4.73861	5.2248	5.98298	6.12795	5.6197	5.14055	5.36623	5.06265	4.82685	5.49921	5.52279	44.1662	0.610175	0.299855	2.0349	0.0418606	0.241381	44.1662	0.185307	0.349347	0.530438	0.595808	0.947119	44.1662	0.664119	0.327491	2.0279	0.0425703	0.253706	44.1662	0.327422	0.352783	0.928111	0.35335	0.869218	44.1662	0.0539436	0.323114	0.166949	0.86741	0.960747	44.1662	0.806234	0.323787	2.49001	0.0127738	0.142682
3283	chr1	136158613	136161142	2530	*	ENSMUSG00000041642.18	Kif21b	27223	0	6.31776	6.42622	6.08822	6.36477	6.63548	6.30989	5.98498	6.26678	6.48453	6.49699	6.47325	5.99669	6.08619	82.3913	0.164808	0.243035	0.678126	0.497692	0.777267	82.3913	0.185304	0.263497	0.703248	0.481901	0.914696	82.3913	0.18404	0.266848	0.68968	0.490395	0.801316	82.3913	-0.0455936	0.269426	-0.169225	0.86562	0.984187	82.3913	0.0192315	0.269214	0.0714356	0.943051	0.983347	82.3913	-0.0468581	0.26086	-0.179629	0.857444	0.969136
47585	chr2	158140593	158141275	683	*	ENSMUSG00000037820.15	Tgm2	5160	0	4.87562	5.06091	4.79776	4.89401	5.34116	5.32796	4.87456	5.2854	5.01362	4.74437	4.70593	4.35044	4.06083	31.2394	0.849663	0.331005	2.56692	0.0102607	0.12192	31.2394	0.1853	0.34682	0.534284	0.593145	0.947067	31.2394	0.607478	0.36607	1.65946	0.0970232	0.398602	31.2394	-0.479702	0.370689	-1.29408	0.195637	0.785195	31.2394	-0.242185	0.35212	-0.687791	0.491584	0.78251	31.2394	-0.0575245	0.341878	-0.16826	0.866379	0.971029
44632	chr2	74647331	74651772	4442	*	ENSMUSG00000001815.15	Evx2	7784	0	7.40122	7.08299	7.32884	7.19557	7.51997	7.87307	7.63913	7.37861	7.44717	7.51008	7.32842	7.6187	7.78559	173.658	0.0865676	0.19539	0.44305	0.657729	0.864513	173.658	0.185288	0.219218	0.84522	0.397988	0.884378	173.658	-0.343511	0.220401	-1.55858	0.119097	0.442282	173.658	0.331064	0.220341	1.5025	0.132967	0.726948	173.658	-0.430079	0.222044	-1.93691	0.0527567	0.245468	173.658	-0.197735	0.219278	-0.901757	0.367186	0.761705
8910	chr10	121348993	121352172	3180	*	ENSMUSG00000034707.6	Gns	12917	0	7.61726	7.38325	7.23566	7.01505	7.26772	7.80395	7.40594	7.23615	7.22369	7.45674	7.51095	7.613	7.41313	164.856	-0.0170405	0.200246	-0.085098	0.932183	0.976685	164.856	0.185284	0.224763	0.824353	0.409739	0.888678	164.856	-0.0120393	0.22153	-0.0543462	0.956659	0.987668	164.856	0.391511	0.225612	1.73533	0.0826822	0.646043	164.856	0.00500119	0.223993	0.0223274	0.982187	0.994679	164.856	0.194188	0.220665	0.880012	0.378853	0.7703
20063	chr13	22028186	22031459	3274	*	ENSMUSG00000043145.6	Gm11292	1486	0	8.47567	8.70349	7.45363	7.40573	7.13587	7.75247	7.67957	7.29893	7.24086	8.11668	7.41776	7.67457	8.28859	217.038	-0.303208	0.266825	-1.13636	0.255807	0.581847	217.038	0.185277	0.297228	0.623349	0.533055	0.931019	217.038	0.755752	0.291721	2.59067	0.00957906	0.100859	217.038	0.41343	0.297678	1.38885	0.164879	0.759308	217.038	1.05896	0.294701	3.59334	0.000326466	0.0112561	217.038	0.983905	0.291262	3.37808	0.000729936	0.02092
22384	chr13	98889443	98892757	3315	*	ENSMUSG00000062461.7	Gm5453	11466	0	8.40144	8.25059	8.0602	7.9987	7.79049	8.16846	8.32727	7.99479	7.67261	8.74732	8.18944	8.27896	8.49088	281.614	-0.21862	0.242096	-0.903031	0.36651	0.682666	281.614	0.185261	0.269323	0.687877	0.49153	0.918305	281.614	0.00253026	0.268479	0.00942443	0.992481	0.998139	281.614	0.296825	0.269958	1.09952	0.27154	0.8327	281.614	0.22115	0.270444	0.817732	0.41351	0.727215	281.614	0.114094	0.267841	0.425979	0.670123	0.916479
50606	chr3	69409181	69409686	506	*	ENSMUSG00000090743.1	Gm17213	22681	0	4.15413	3.01491	4.73861	4.64065	4.46141	5.71977	5.12937	4.8735	5.20067	4.47069	5.13857	4.50634	4.92059	25.8381	0.293353	0.362783	0.808618	0.418735	0.722632	25.8381	0.185252	0.40651	0.455712	0.648597	0.957452	25.8381	-1.24132	0.466256	-2.66231	0.00776066	0.087509	25.8381	0.181123	0.413051	0.438501	0.661023	0.951381	25.8381	-1.53467	0.467222	-3.28467	0.00102101	0.0230309	25.8381	-1.24545	0.460471	-2.70472	0.00683618	0.0958536
1402	chr1	74570245	74571759	1515	*	ENSMUSG00000093155.1	Gm25035	15212	0	5.56105	5.71714	5.36533	5.72028	5.28001	5.21079	5.53407	5.62735	5.84163	5.75304	5.3551	5.36982	5.64844	48.2123	-0.119805	0.27541	-0.435008	0.663557	0.867045	48.2123	0.185244	0.285735	0.648309	0.516785	0.92521	48.2123	0.184195	0.293069	0.628505	0.529673	0.824286	48.2123	-0.100379	0.295446	-0.339755	0.734041	0.964919	48.2123	0.304001	0.302815	1.00392	0.315419	0.645799	48.2123	-0.101428	0.283276	-0.358054	0.720303	0.932724
28859	chr15	85732003	85733264	1262	*	ENSMUSG00000022383.13	Ppara	1718	0	5.23874	5.10399	5.10927	5.39864	5.53684	5.43633	5.39526	5.62735	5.7487	4.84743	4.93841	5.03627	5.31105	41.3265	0.370033	0.303686	1.21847	0.223045	0.545188	41.3265	0.185235	0.325825	0.56851	0.569689	0.941214	41.3265	0.0712418	0.340437	0.209266	0.834241	0.951108	41.3265	-0.167334	0.337694	-0.495521	0.620233	0.944575	41.3265	-0.298791	0.339886	-0.879092	0.379352	0.701581	41.3265	-0.281327	0.328668	-0.855963	0.392018	0.780675
45913	chr2	119331027	119331552	526	*	ENSMUSG00000074912.10	Gm14207	4832	0	4.15413	4.47569	4.79776	4.11122	4.51547	5.01499	3.78144	4.8735	4.6524	4.42698	4.57394	4.29449	4.7628	23.4251	-0.0348189	0.370036	-0.0940958	0.925033	0.974318	23.4251	0.18523	0.395772	0.468022	0.639769	0.955352	23.4251	-0.230166	0.41355	-0.55656	0.577828	0.848899	23.4251	0.0658713	0.40637	0.162097	0.87123	0.984984	23.4251	-0.195347	0.42407	-0.460647	0.645052	0.868417	23.4251	-0.349524	0.403141	-0.867003	0.385941	0.775753
69307	chr6	112488280	112492323	4044	*	ENSMUSG00000049112.9	Oxtr	0	0	7.56221	7.65357	7.56847	7.73247	7.97062	8.1042	7.97594	7.88084	7.74055	7.88595	7.97068	8.01036	8.03033	229.433	0.0114418	0.167306	0.0683884	0.945476	0.98137	229.433	0.185214	0.187453	0.988056	0.323125	0.848904	229.433	-0.397275	0.188739	-2.1049	0.0353003	0.227662	229.433	0.351518	0.18835	1.8663	0.0619994	0.594949	229.433	-0.408717	0.190621	-2.14413	0.0320222	0.184	229.433	-0.23097	0.187843	-1.22959	0.218849	0.620759
55457	chr4	97647390	97650071	2682	*	ENSMUSG00000082683.1	Gm12697	90319	0	6.13579	5.84962	6.71295	6.38144	6.63548	6.9449	6.6258	6.81717	6.85152	6.52835	6.41657	6.2964	6.01797	89.087	0.487919	0.229072	2.12998	0.0331734	0.214661	89.087	0.18521	0.246318	0.751916	0.452101	0.90508	89.087	-0.257756	0.264798	-0.973403	0.330353	0.691747	89.087	-0.303599	0.254317	-1.19378	0.232564	0.809467	89.087	-0.745675	0.263252	-2.83255	0.0046179	0.0577997	89.087	-0.746565	0.257125	-2.9035	0.00369012	0.0646447
16779	chr12	28783209	28786341	3133	*	ENSMUSG00000036613.7	Tssc1	31380	0	6.97705	6.68929	6.58447	7.03626	6.79699	6.83039	6.7063	6.94481	7.05928	7.04444	7.04658	7.31558	7.34051	123.498	-0.467562	0.207476	-2.25357	0.0242231	0.184129	123.498	0.185198	0.227772	0.813084	0.41617	0.892145	123.498	-0.406709	0.228455	-1.78026	0.0750339	0.348333	123.498	0.413283	0.228646	1.80753	0.0706803	0.618292	123.498	0.0608527	0.235824	0.258043	0.796374	0.934568	123.498	-0.178624	0.227581	-0.784882	0.432523	0.806591
38615	chr18	69518461	69520196	1736	*	ENSMUSG00000088659.1	Gm24845	31766	0	6.29863	6.57144	5.61596	5.82148	6.27705	5.9925	6.35324	5.81088	5.99111	5.91999	5.47096	5.49921	5.92168	61.0643	0.590333	0.249916	2.36213	0.0181703	0.159577	61.0643	0.185175	0.275401	0.672384	0.501339	0.921487	61.0643	0.812759	0.26919	3.01928	0.00253377	0.040183	61.0643	-0.0854193	0.284121	-0.300644	0.763686	0.970203	61.0643	0.222426	0.265175	0.838789	0.401588	0.718892	61.0643	0.542164	0.259969	2.0855	0.0370242	0.259683
44158	chr2	59660139	59662187	2049	*	ENSMUSG00000035168.16	Tanc1	48096	0	6.56182	6.50869	6.28709	6.18653	6.50794	6.74868	6.19485	6.42527	6.16302	6.61854	6.04504	6.77657	6.76463	84.3221	-0.0774591	0.24601	-0.314862	0.752866	0.908093	84.3221	0.185133	0.27435	0.674807	0.499798	0.921225	84.3221	-0.0404918	0.270963	-0.149437	0.881209	0.966448	84.3221	0.34299	0.276069	1.24241	0.214086	0.799409	84.3221	0.0369673	0.275501	0.134182	0.893259	0.968935	84.3221	0.117365	0.269212	0.435958	0.662867	0.914516
20064	chr13	22048725	22051731	3007	*	ENSMUSG00000069300.3	Hist1h2bj	5510	0	9.16072	9.43696	8.25745	8.29551	8.32111	8.63436	8.53989	7.96499	8.01947	9.09325	8.43747	8.56861	8.95036	384.659	-0.167223	0.257383	-0.649706	0.515882	0.788298	384.659	0.185125	0.287507	0.643897	0.519643	0.926281	384.659	0.637982	0.284675	2.24109	0.0250204	0.184979	384.659	0.393222	0.287807	1.36627	0.171855	0.76439	384.659	0.805205	0.285989	2.81551	0.00487004	0.0596712	384.659	0.846079	0.284372	2.97525	0.00292747	0.054883
20014	chr13	21258388	21261180	2793	*	ENSMUSG00000004344.11	Gpx5	31550	0	8.42808	8.81465	7.37812	7.538	7.48652	8.22243	7.91796	7.48444	7.33976	8.01333	7.38859	7.98407	8.42215	236.871	-0.094444	0.262031	-0.36043	0.718526	0.893124	236.871	0.185122	0.294388	0.628837	0.529456	0.929984	236.871	0.643281	0.28851	2.22967	0.0257695	0.188364	236.871	0.534772	0.294432	1.81628	0.0693271	0.614336	236.871	0.737725	0.290242	2.54176	0.0110295	0.097034	236.871	0.992931	0.288465	3.44212	0.000577182	0.0177213
62677	chr5	107291651	107292158	508	*	ENSMUSG00000029287.14	Tgfbr3	2021	0	3.52388	3.33726	3.95647	4.26287	4.22229	3.37855	4.05175	4.34855	4.6524	3.83114	4.42865	4.04608	3.86762	17.1473	-0.163634	0.418731	-0.390787	0.695955	NA	17.1473	0.185112	0.43503	0.425516	0.67046	0.962136	17.1473	-0.746758	0.496096	-1.50527	0.132255	0.464382	17.1473	0.000142269	0.449541	0.000316476	0.999747	1	17.1473	-0.583124	0.512654	-1.13746	0.255346	NA	17.1473	-0.931728	0.482986	-1.9291	0.0537186	NA
77485	chr8	46305549	46305878	330	*	ENSMUSG00000047171.7	Helt	10877	0	3.64993	4.01597	4.32146	4.02896	4.15576	4.70417	4.27931	4.40037	4.36992	4.28731	3.98471	3.90375	4.06083	17.3983	0.413389	0.391467	1.056	0.290969	NA	17.3983	0.185086	0.413143	0.447996	0.654156	0.958551	17.3983	-0.142712	0.454163	-0.314232	0.753345	0.923934	17.3983	-0.208736	0.434895	-0.47997	0.631249	0.94636	17.3983	-0.556101	0.451464	-1.23177	0.218034	NA	17.3983	-0.536535	0.433379	-1.23803	0.215706	NA
30882	chr16	26275340	26275951	612	*	ENSMUSG00000022512.2	Cldn1	95889	0	5.15617	4.47569	4.15048	4.02896	5.37079	5.53713	5.00758	4.40037	4.30612	4.07718	3.63328	4.45622	4.92059	24.8947	0.913894	0.350222	2.60947	0.00906814	0.11448	24.8947	0.185084	0.425531	0.434948	0.6636	0.961066	24.8947	0.430785	0.394937	1.09077	0.275375	0.643065	24.8947	0.370486	0.429808	0.86198	0.388699	0.883527	24.8947	-0.483109	0.381299	-1.26701	0.205153	0.519827	24.8947	0.616187	0.390278	1.57884	0.114372	0.460073
82303	chr9	43143161	43143460	300	*	ENSMUSG00000048503.6	Tmem136	26590	0	3.52388	4.10349	3.95647	3.74965	3.47177	3.91651	4.05175	3.84917	4.36992	3.83114	4.64144	3.82695	4.7628	16.2848	-0.683635	0.425432	-1.60692	0.108072	NA	16.2848	0.185075	0.466729	0.396537	0.691709	NA	16.2848	-0.631294	0.464874	-1.35799	0.174467	0.528969	16.2848	0.62412	0.464712	1.34302	0.179264	0.771131	16.2848	0.0523418	0.49914	0.104864	0.916484	NA	16.2848	-0.192249	0.466889	-0.411766	0.680511	NA
24835	chr14	62259126	62259485	360	*	ENSMUSG00000021932.13	Rnaseh2b	33103	0	4.38921	4.33811	4.15048	4.40008	3.93551	4.78837	4.38091	4.63477	4.54595	4.18607	3.63328	3.97667	4.06083	18.3886	0.478414	0.3993	1.19813	0.230866	NA	18.3886	0.185063	0.409984	0.45139	0.651708	0.958161	18.3886	0.480732	0.433175	1.10979	0.267091	0.634596	18.3886	-0.398778	0.437072	-0.912384	0.361567	0.872231	18.3886	0.00231876	0.4279	0.00541891	0.995676	NA	18.3886	-0.103108	0.405827	-0.254069	0.799442	0.954299
22141	chr13	93143434	93145687	2254	*	ENSMUSG00000047419.5	Cmya5	0	0	7.45403	7.20674	7.11295	7.04675	7.04689	7.62087	7.54377	7.04589	7.21503	7.48898	7.27629	7.69632	7.26404	154.66	-0.0195979	0.219712	-0.0891983	0.928924	0.975646	154.66	0.18506	0.245848	0.75274	0.451606	0.90508	154.66	-0.0974021	0.244114	-0.399003	0.689891	0.899048	154.66	0.354713	0.246855	1.43693	0.150738	0.747402	154.66	-0.0778042	0.246518	-0.315612	0.752297	0.915929	154.66	0.072251	0.243096	0.297212	0.766304	0.945307
6366	chr10	44356397	44358600	2204	*	ENSMUSG00000089260.1	Mir1929	1075	0	7.77777	7.42632	6.2663	6.49303	7.08314	7.51363	7.2265	6.61268	6.16302	6.83466	6.63103	7.0711	7.42196	124.606	0.200489	0.241855	0.828963	0.407125	0.714575	124.606	0.185055	0.279944	0.661042	0.508585	0.922455	124.606	0.536555	0.265094	2.02402	0.0429685	0.255319	124.606	0.699249	0.278936	2.50684	0.0121815	0.345291	124.606	0.336066	0.266193	1.26249	0.206772	0.522107	124.606	1.05075	0.266154	3.9479	7.8841e-05	0.00433323
44132	chr2	59439953	59440742	790	*	ENSMUSG00000080982.1	Gm13549	40171	0	4.92633	5.10399	4.96191	5.06886	4.80316	5.32796	5.24167	4.63477	5.7245	5.06265	4.35013	5.13515	4.81733	32.3384	0.303345	0.342651	0.88529	0.376	0.689655	32.3384	0.185053	0.364674	0.507449	0.61184	0.949213	32.3384	0.202219	0.377919	0.535087	0.59259	0.855734	32.3384	-0.201682	0.378116	-0.533386	0.593766	0.938099	32.3384	-0.101126	0.378829	-0.266943	0.789513	0.932453	32.3384	-0.184516	0.364469	-0.50626	0.612674	0.896223
76466	chr8	8484696	8485883	1188	*	ENSMUSG00000001300.15	Efnb2	174889	0	5.39094	5.37417	5.28492	4.89401	5.8837	5.91969	6.04812	5.49059	5.30227	5.00436	5.61225	5.52375	5.73598	43.9612	0.331254	0.262097	1.26386	0.206279	0.526547	43.9612	0.185015	0.31155	0.593855	0.552609	0.936315	43.9612	-0.245742	0.301648	-0.814665	0.415264	0.754111	43.9612	0.541164	0.311589	1.73679	0.0824247	0.645233	43.9612	-0.576996	0.30186	-1.91147	0.0559439	0.25378	43.9612	0.110407	0.301607	0.36606	0.71432	0.931402
12128	chr11	74536305	74536735	431	*	ENSMUSG00000038807.17	Rap1gap2	53450	0	4.23682	4.60128	4.54506	4.98408	4.92801	4.41733	5.00758	5.25757	4.6524	4.91227	4.0851	3.90375	3.51846	23.6815	1.02172	0.37811	2.70217	0.00688878	0.0995273	23.6815	0.185001	0.367192	0.503828	0.614383	0.950053	23.6815	0.613927	0.423274	1.45042	0.146941	0.488251	23.6815	-0.985887	0.409228	-2.40914	0.0159903	0.382453	23.6815	-0.407793	0.400441	-1.01836	0.308508	0.638693	23.6815	-0.556961	0.382783	-1.45503	0.145661	0.516966
75839	chr7	139977625	139980315	2691	*	ENSMUSG00000073795.10	6430531B16Rik	0	0	7.28944	7.39196	7.27782	7.0675	7.25983	7.89223	7.44165	7.30574	7.14383	7.58159	7.33862	7.56059	7.41313	163.366	0.101888	0.210413	0.484227	0.628225	0.850249	163.366	0.184985	0.235177	0.78658	0.431528	0.897909	163.366	-0.101908	0.234809	-0.434006	0.664284	0.888399	163.366	0.270094	0.236634	1.1414	0.253703	0.822565	163.366	-0.203796	0.236419	-0.862011	0.388681	0.708488	163.366	-0.0167995	0.23334	-0.0719956	0.942605	0.988823
80190	chr8	120128777	120130161	1385	*	ENSMUSG00000031824.14	6430548M08Rik	14624	0	5.62386	5.66054	5.47811	5.63943	5.75478	5.63134	5.39526	5.58319	6.01126	5.6235	6.01989	5.88746	5.61804	52.2202	-0.241212	0.263434	-0.915644	0.359853	0.677417	52.2202	0.184964	0.287716	0.642871	0.520308	0.926668	52.2202	-0.212161	0.288697	-0.734891	0.462406	0.783812	52.2202	0.292533	0.291015	1.00522	0.314792	0.855194	52.2202	0.0290505	0.29873	0.097247	0.92253	0.977374	52.2202	-0.104592	0.285371	-0.366512	0.713983	0.931266
82520	chr9	45788475	45788999	525	*	ENSMUSG00000043987.17	Cep164	39691	0	4.59129	4.26406	3.73226	4.695	4.71349	3.91651	4.27931	4.71881	4.36992	4.33539	4.8837	3.65987	4.38355	22.1999	0.0260063	0.398408	0.0652755	0.947955	0.982396	22.1999	0.18494	0.428009	0.432095	0.665672	0.9613	22.1999	0.0806601	0.433567	0.186038	0.852415	0.956945	22.1999	0.0515515	0.439513	0.117292	0.906628	0.989221	22.1999	0.0546538	0.443034	0.123362	0.90182	NA	22.1999	-0.0527289	0.421901	-0.124979	0.90054	0.977648
30129	chr16	5119165	5119707	543	*	ENSMUSG00000039457.3	Ppl	12773	0	4.65282	4.47569	4.15048	4.33311	5.07926	4.18854	4.38091	4.18088	4.60015	4.47069	4.35013	2.99706	4.30938	20.8793	0.728848	0.403101	1.8081	0.0705907	0.313256	20.8793	0.184925	0.431757	0.428309	0.668426	0.961668	20.8793	0.639017	0.440939	1.44922	0.147276	0.488733	20.8793	-0.305165	0.454911	-0.670823	0.502333	0.916276	20.8793	-0.0898306	0.428429	-0.209674	0.833922	NA	20.8793	0.148927	0.41701	0.357131	0.720994	0.933089
735	chr1	46065997	46067750	1754	*	ENSMUSG00000041144.10	Dnah7b	0	0	7.81188	7.10437	7.31878	7.35599	7.05604	7.63231	7.48793	7.24326	7.18874	7.97969	7.26563	7.71242	7.64943	166.604	-0.156072	0.25602	-0.609609	0.542121	0.803233	166.604	0.184848	0.283705	0.65155	0.514691	0.924806	166.604	-0.058307	0.283678	-0.205539	0.837151	0.951802	166.604	0.221836	0.285	0.77837	0.436351	0.898864	166.604	0.0977653	0.286418	0.341338	0.732849	0.908688	166.604	-0.0213197	0.282377	-0.0755007	0.939816	0.988096
18563	chr12	99757210	99758348	1139	*	ENSMUSG00000021176.5	Efcab11	125093	0	5.23874	5.63139	5.8008	5.39864	5.68573	6.02757	5.77707	5.92143	5.67484	5.75304	6.11795	5.80976	5.58698	50.2908	-0.0263949	0.263384	-0.100215	0.920174	0.972378	50.2908	0.184844	0.291105	0.634974	0.525446	0.928975	50.2908	-0.408236	0.299202	-1.36442	0.172436	0.526193	50.2908	0.247499	0.294893	0.839284	0.40131	0.887507	50.2908	-0.381842	0.304955	-1.25212	0.210525	0.527118	50.2908	-0.345581	0.295469	-1.1696	0.242161	0.646329
39029	chr18	80276813	80277123	311	*	ENSMUSG00000034006.16	Pqlc1	23520	0	4.15413	4.01597	3.46668	3.94173	3.57721	3.58098	1.27307	3.92189	3.65844	4.07718	4.17896	3.65987	3.86762	13.9058	-0.782615	0.490458	-1.59568	0.11056	NA	13.9058	0.184835	0.485218	0.380933	0.703253	NA	13.9058	0.197102	0.475201	0.414775	0.678307	0.894231	13.9058	0.180172	0.496129	0.363155	0.716489	0.961595	13.9058	0.979717	0.530314	1.84743	0.0646851	NA	13.9058	0.192438	0.463799	0.414917	0.678203	NA
459	chr1	37250438	37250838	401	*	ENSMUSG00000026114.14	Cnga3	36003	0	4.15413	4.33811	4.6125	3.52802	3.93551	4.70417	4.56487	4.63477	4.36992	3.89669	3.34013	3.74582	4.5856	19.2553	0.438841	0.423579	1.03603	0.300188	NA	19.2553	0.184823	0.453773	0.407304	0.683785	0.964579	19.2553	0.283182	0.468048	0.605028	0.545161	0.832724	19.2553	-0.178007	0.473072	-0.376279	0.70671	0.959465	19.2553	-0.155659	0.464817	-0.334881	0.737715	NA	19.2553	-0.0796482	0.448533	-0.177575	0.859057	0.969469
17549	chr12	73594959	73596432	1474	*	ENSMUSG00000021108.17	Prkch	10161	0	6.02382	5.87472	5.32568	5.43103	6.21306	6.52151	6.42635	5.56059	5.51473	5.60401	5.61225	5.99669	6.19317	57.6895	0.428054	0.24228	1.76678	0.0772653	0.32719	57.6895	0.184823	0.290346	0.636562	0.52441	0.928649	57.6895	-0.00815614	0.274076	-0.0297587	0.976259	0.993424	57.6895	0.589038	0.289743	2.03297	0.0420558	0.527599	57.6895	-0.436211	0.272983	-1.59794	0.110056	0.371921	57.6895	0.396058	0.274713	1.44172	0.149382	0.523129
76237	chr7	144620992	144621434	443	*	ENSMUSG00000031077.7	Fadd	38528	0	3.97302	4.01597	3.73226	4.18903	4.46141	4.78837	3.24801	4.12036	4.23938	4.13265	4.26708	4.11231	4.5856	18.8603	-0.0195492	0.392043	-0.049865	0.96023	NA	18.8603	0.184818	0.441279	0.418824	0.675345	0.963187	18.8603	-0.35094	0.445434	-0.787859	0.430779	0.763512	18.8603	0.357699	0.446061	0.801905	0.422608	0.892864	18.8603	-0.33139	0.45631	-0.726239	0.467692	NA	18.8603	-0.178059	0.440645	-0.404087	0.686149	0.922139
53591	chr4	9135406	9136995	1590	*	ENSMUSG00000075958.1	Gm23423	73007	0	6.52938	6.63156	6.32779	6.79629	6.38264	6.79011	6.90698	6.77852	6.73522	6.79222	6.61432	6.69248	6.70802	98.9164	0.0198332	0.220553	0.0899247	0.928347	0.975396	98.9164	0.184817	0.240976	0.766951	0.443111	0.901969	98.9164	-0.092501	0.24471	-0.378003	0.705428	0.905183	98.9164	0.0875987	0.244735	0.357932	0.720394	0.962216	98.9164	-0.112334	0.248191	-0.452612	0.650828	0.870944	98.9164	-0.18972	0.24095	-0.78738	0.431059	0.805442
51555	chr3	97879197	97879666	470	*	ENSMUSG00000038170.15	Pde4dip	9040	0	4.59129	4.53985	4.73861	4.11122	4.40524	4.18854	4.05175	4.90971	4.43101	4.47069	4.50313	4.69103	4.96957	22.1395	-0.514026	0.366786	-1.40143	0.161085	0.467923	22.1395	0.184804	0.387541	0.476864	0.633459	0.953535	22.1395	-0.176485	0.387025	-0.456004	0.648387	0.881749	22.1395	0.301482	0.392732	0.767652	0.442694	0.901655	22.1395	0.337541	0.41308	0.817131	0.413854	NA	22.1395	-0.0598072	0.381756	-0.156664	0.87551	0.972425
2129	chr1	91826265	91828031	1767	*	ENSMUSG00000101414.1	Gm29101	3749	0	5.85084	6.03913	5.8008	6.29609	5.82068	6.02757	6.22248	6.05677	6.28387	6.40986	5.91469	5.88746	6.10823	68.3474	0.0486306	0.249514	0.194901	0.84547	0.946226	68.3474	0.184801	0.265424	0.69625	0.486272	0.916498	68.3474	-0.0228058	0.275468	-0.0827893	0.934019	0.981719	68.3474	-0.106921	0.272823	-0.391906	0.695128	0.957692	68.3474	-0.0714364	0.279936	-0.255188	0.798578	0.935332	68.3474	-0.314528	0.268141	-1.17299	0.240798	0.644979
39888	chr19	8936752	8937671	920	*	ENSMUSG00000071646.9	Mta2	4203	0	4.45976	5.302	4.96191	4.84677	5.18312	4.41733	4.56487	4.75907	5.30227	5.14588	4.82685	4.35044	4.45409	30.615	0.274045	0.352598	0.777216	0.437031	0.73553	30.615	0.184794	0.362384	0.50994	0.610093	0.949117	30.615	0.415415	0.379844	1.09365	0.27411	0.641546	30.615	-0.372737	0.381448	-0.977163	0.328488	0.860063	30.615	0.14137	0.381642	0.370426	0.711065	0.898948	30.615	-0.142116	0.360695	-0.394007	0.693576	0.924858
22334	chr13	97926708	97930088	3381	*	ENSMUSG00000069117.3	Gm10260	166119	0	7.34642	6.78506	7.20322	7.17659	6.97153	7.60934	7.69937	7.10954	7.08802	7.79433	7.5466	7.81541	7.81939	167.746	-0.285985	0.246717	-1.15916	0.246391	0.571853	167.746	0.184792	0.276444	0.668463	0.503838	0.921705	167.746	-0.645936	0.277318	-2.32923	0.0198471	0.16012	167.746	0.547441	0.276446	1.98028	0.0476716	0.54759	167.746	-0.359952	0.280569	-1.28293	0.199515	0.512294	167.746	-0.283287	0.277316	-1.02153	0.307002	0.710081
33640	chr17	24859631	24861292	1662	*	ENSMUSG00000045316.4	Fahd1	9328	0	5.82434	5.97095	5.54868	5.72028	5.24843	5.08325	5.48927	5.84868	5.94996	5.66171	5.88714	4.96637	5.58698	52.2996	-0.227808	0.289811	-0.786056	0.431835	0.731784	52.2996	0.184783	0.298861	0.618291	0.536384	0.931978	52.2996	0.401841	0.302096	1.33018	0.18346	0.540442	52.2996	-0.136585	0.308285	-0.443047	0.657732	0.951381	52.2996	0.629648	0.313922	2.00575	0.0448833	0.223971	52.2996	0.0804729	0.292472	0.275147	0.783203	0.949794
13747	chr11	97491157	97492731	1575	*	ENSMUSG00000047988.1	4933428G20Rik	7608	0	6.17826	6.01676	5.74178	5.33159	5.842	5.585	5.57752	5.62735	6.07006	5.43778	5.8012	5.57162	5.67821	56.8408	0.00735527	0.26903	0.0273399	0.978189	0.993088	56.8408	0.184776	0.293553	0.629449	0.529055	0.929646	56.8408	0.425345	0.285933	1.48757	0.136865	0.472176	56.8408	0.139493	0.299096	0.466383	0.640942	0.948169	56.8408	0.41799	0.291981	1.43156	0.152269	0.445994	56.8408	0.380062	0.28013	1.35673	0.174866	0.561708
13580	chr11	96070007	96070324	318	*	ENSMUSG00000014349.7	Ube2z	4618	0	4.23682	4.01597	3.95647	3.94173	4.28589	2.51099	3.24801	4.18088	4.16939	4.01949	3.63328	3.90375	2.86307	15.0255	0.105303	0.477593	0.220487	0.825492	NA	15.0255	0.184774	0.470635	0.392606	0.69461	NA	15.0255	0.62053	0.492577	1.25976	0.207755	0.57173	15.0255	-0.428018	0.502155	-0.852361	0.394014	0.885248	15.0255	0.515227	0.503168	1.02397	0.305851	NA	15.0255	0.00773855	0.460402	0.0168083	0.98659	NA
52634	chr3	131975895	131976973	1079	*	ENSMUSG00000087877.1	Gm26103	57635	0	5.56105	5.18648	5.44149	5.26128	5.66196	5.91969	5.48927	5.64893	5.5701	5.37016	5.18456	5.36982	5.64844	43.1254	0.286341	0.274684	1.04244	0.297208	0.622989	43.1254	0.184754	0.302632	0.61049	0.541537	0.933116	43.1254	-0.030912	0.308918	-0.100066	0.920292	0.978503	43.1254	0.0650534	0.310096	0.209784	0.833836	0.979865	43.1254	-0.317253	0.30995	-1.02356	0.306042	0.636387	43.1254	-0.150613	0.301425	-0.499669	0.617308	0.898173
10650	chr11	48037571	48038256	686	*	ENSMUSG00000020354.15	Sgcd	48601	0	3.23297	3.18507	5.28492	4.79794	4.71349	5.14843	5.00758	5.46648	5.3346	4.84743	4.57394	4.64702	3.86762	24.7318	0.553551	0.355142	1.55867	0.119074	0.405046	24.7318	0.18475	0.357777	0.516383	0.605587	0.94868	24.7318	-1.30069	0.493451	-2.6359	0.00839141	0.0923846	24.7318	-0.665703	0.383187	-1.73728	0.0823379	0.645114	24.7318	-1.85424	0.488825	-3.79326	0.000148685	0.00668306	24.7318	-2.15114	0.473989	-4.53837	5.66903e-06	0.000635474
56477	chr4	118533283	118533816	534	*	ENSMUSG00000028536.12	2610528J11Rik	6283	0	4.71183	4.18601	3.95647	4.33311	4.51547	4.30746	4.17001	4.23896	4.54595	4.23758	3.49414	3.3662	3.76035	19.9275	0.876307	0.412665	2.12353	0.0337096	0.216386	19.9275	0.18474	0.412441	0.44792	0.654211	0.958551	19.9275	0.994454	0.439564	2.26237	0.0236748	0.179004	19.9275	-0.673343	0.453921	-1.48339	0.137971	0.732508	19.9275	0.118147	0.416458	0.283695	0.776644	NA	19.9275	0.13637	0.396584	0.343862	0.73095	0.935859
9136	chr10	126889503	126890351	849	*	ENSMUSG00000025436.11	Xrcc6bp1	11019	0	4.92633	4.10349	4.39991	4.33311	4.75902	3.91651	4.38091	4.83635	4.23938	4.47069	3.63328	2.84954	4.06083	21.3625	0.935548	0.426978	2.19109	0.0284453	0.198906	21.3625	0.184736	0.420335	0.439496	0.660302	0.960223	21.3625	1.07537	0.455747	2.35958	0.0182955	0.151825	21.3625	-0.861889	0.464136	-1.85698	0.0633147	0.598062	21.3625	0.139825	0.432	0.323668	0.746189	NA	21.3625	0.0287476	0.411053	0.0699364	0.944244	0.989204
19603	chr12	113126917	113127712	796	*	ENSMUSG00000006356.10	Crip2	12523	0	5.0227	5.0165	3.95647	5.18736	4.92801	4.86793	5.06976	4.94504	4.75153	4.97431	4.99111	4.04608	5.06281	30.5861	0.224125	0.350607	0.63925	0.52266	0.792526	30.5861	0.184726	0.381986	0.483595	0.628674	0.952629	30.5861	0.288959	0.381466	0.757495	0.448754	0.775229	30.5861	0.0217162	0.392267	0.0553608	0.955851	0.995489	30.5861	0.0648334	0.38436	0.168679	0.866049	0.96038	30.5861	0.125948	0.370886	0.339588	0.734167	0.936546
46449	chr2	131952580	131956298	3719	*	ENSMUSG00000027338.16	Prnd	1718	0	7.0702	6.86237	6.74336	6.90406	7.06513	7.68817	7.1422	6.83611	7.08802	7.09419	7.05897	7.11214	6.67886	128.223	0.351382	0.220855	1.59101	0.111608	0.392343	128.223	0.18471	0.246844	0.748289	0.454286	0.905613	128.223	0.00444626	0.247657	0.0179533	0.985676	0.996489	128.223	0.138824	0.249562	0.556272	0.578025	0.934546	128.223	-0.346935	0.247692	-1.40067	0.161312	0.459933	128.223	-0.0414398	0.244918	-0.169199	0.86564	0.970849
56605	chr4	120668733	120669712	980	*	ENSMUSG00000070803.6	Cited4	2160	0	4.82306	5.37417	5.28492	4.74739	5.34116	5.01499	4.87456	5.07828	5.12873	5.39305	4.99111	4.4043	4.7628	32.8409	0.407161	0.32602	1.24888	0.211707	0.532875	32.8409	0.184703	0.341094	0.541501	0.588162	0.946229	32.8409	0.420399	0.354935	1.18444	0.236239	0.602918	32.8409	-0.322211	0.358232	-0.899448	0.368414	0.875057	32.8409	0.0132379	0.353223	0.0374776	0.970104	0.991324	32.8409	-0.0865145	0.337629	-0.256241	0.797765	0.953967
40235	chr19	24165344	24167496	2153	*	ENSMUSG00000024812.9	Tjp2	57529	0	6.02382	6.16654	6.32779	6.36477	6.21306	6.25176	6.40239	6.42527	6.51306	6.63784	6.50983	6.19308	6.43907	81.2213	-0.0940516	0.223764	-0.420317	0.674254	0.872378	81.2213	0.184695	0.239821	0.770137	0.441219	0.901336	81.2213	-0.285727	0.249942	-1.14317	0.252968	0.621268	81.2213	0.032898	0.244891	0.134337	0.893136	0.987469	81.2213	-0.191675	0.25569	-0.74964	0.453472	0.755804	81.2213	-0.437524	0.244977	-1.78598	0.0741028	0.372594
26574	chr15	27945641	27945945	305	*	ENSMUSG00000022263.9	Trio	79902	0	4.23682	4.53985	3.73226	3.94173	3.85393	3.91651	4.05175	4.05719	4.16939	3.83114	3.34013	2.99706	3.86762	14.8204	0.555013	0.451133	1.23027	0.218598	NA	14.8204	0.184692	0.456964	0.404171	0.686087	NA	14.8204	1.04592	0.465111	2.24875	0.0245284	0.182907	14.8204	-0.459901	0.493294	-0.932305	0.351179	0.868144	14.8204	0.490906	0.454326	1.08051	0.279913	NA	14.8204	0.401327	0.426386	0.941229	0.346588	NA
72262	chr7	44398564	44399883	1320	*	ENSMUSG00000108372.1	RP23-312I2.6	12163	0	5.68404	5.68912	5.77159	5.63943	5.5882	5.08325	5.77707	5.69116	6.05072	5.90414	6.09405	6.14643	6.1724	56.6025	-0.625323	0.256648	-2.4365	0.0148303	0.145017	56.6025	0.18468	0.276656	0.667541	0.504427	0.921705	56.6025	-0.459787	0.278213	-1.65264	0.0984039	0.401288	56.6025	0.441201	0.27787	1.5878	0.112332	0.700303	56.6025	0.165536	0.294295	0.562484	0.573786	0.831711	56.6025	-0.203266	0.277002	-0.733806	0.463067	0.823777
33537	chr17	24061667	24061992	326	*	ENSMUSG00000016946.5	Kctd5	11492	0	4.15413	3.60058	3.14092	4.11122	4.3468	3.91651	1.27307	3.92189	3.93642	3.83114	2.97181	3.65987	3.51846	13.3504	0.327912	0.50838	0.645014	0.518918	NA	13.3504	0.18464	0.525745	0.351196	0.725441	NA	13.3504	0.509117	0.544117	0.935674	0.349441	0.706868	13.3504	-0.317947	0.554321	-0.573579	0.566253	0.931433	13.3504	0.181204	0.544474	0.332806	0.739281	NA	13.3504	0.00653016	0.514976	0.0126805	0.989883	NA
31717	chr16	50752863	50754405	1543	*	ENSMUSG00000022639.14	Dubr	20089	0	6.19903	5.7716	5.8008	5.66688	6.19661	6.52151	6.44993	6.08871	5.5701	6.01161	5.70982	5.96119	5.76402	61.1925	0.56938	0.249615	2.28103	0.0225465	0.177582	61.1925	0.184637	0.281224	0.656547	0.511472	0.924185	61.1925	0.180056	0.280648	0.641571	0.521152	0.819067	61.1925	0.0909649	0.286993	0.316958	0.751275	0.968369	61.1925	-0.389324	0.277563	-1.40265	0.160722	0.45914	61.1925	0.0863839	0.274746	0.314413	0.753207	0.941704
15322	chr11	115983111	115984220	1110	*	ENSMUSG00000020758.15	Itgb4	8401	0	4.82306	5.40894	4.96191	5.43103	5.31091	5.01499	5.06976	5.39164	5.7487	5.00436	5.09107	5.06998	4.14853	38.1123	0.324536	0.333781	0.972302	0.3309	0.653443	38.1123	0.184626	0.346475	0.532869	0.594125	0.947067	38.1123	0.318778	0.365018	0.873323	0.382487	0.730666	38.1123	-0.395595	0.362966	-1.0899	0.275759	0.834806	38.1123	-0.0057574	0.36543	-0.0157551	0.98743	0.996209	38.1123	-0.261442	0.348625	-0.749924	0.4533	0.81836
15959	chr11	119773103	119773617	515	*	ENSMUSG00000088670.1	Gm23663	26701	0	4.52703	4.53985	3.84872	4.11122	4.61788	3.91651	4.05175	3.84917	4.70281	3.83114	4.26708	3.90375	3.76035	18.9386	0.30982	0.409117	0.757289	0.448877	NA	18.9386	0.184621	0.444586	0.415265	0.677948	0.963759	18.9386	0.580371	0.4339	1.33757	0.181038	0.537295	18.9386	-0.00843506	0.460485	-0.0183178	0.985385	0.999192	18.9386	0.270551	0.434818	0.622217	0.533799	NA	18.9386	0.387315	0.416989	0.928837	0.352973	0.75132
13836	chr11	98305994	98307205	1212	*	ENSMUSG00000093673.1	Gm20644	20611	0	4.71183	5.22602	4.73861	4.695	5.4562	4.30746	4.56487	5.2854	4.70281	4.59438	4.8837	4.29449	4.30938	30.1949	0.43369	0.365451	1.18672	0.235336	0.559865	30.1949	0.184619	0.390515	0.472758	0.636386	0.95429	30.1949	0.504552	0.396724	1.27179	0.203446	0.566251	30.1949	-0.217299	0.406462	-0.534611	0.592919	0.937882	30.1949	0.0708615	0.394324	0.179704	0.857385	0.957664	30.1949	0.102633	0.380369	0.269826	0.787294	0.950897
35707	chr17	56659948	56661449	1502	*	ENSMUSG00000002372.8	Ranbp3	11775	0	6.25961	6.03913	5.8575	5.66688	5.90411	5.32796	6.0169	6.0241	5.94996	5.85551	6.14145	5.9248	5.94636	60.5088	-0.210917	0.252021	-0.836905	0.402646	0.710838	60.5088	0.184617	0.274335	0.67296	0.500973	0.921386	60.5088	0.151967	0.268966	0.565005	0.57207	0.846209	60.5088	0.24505	0.277967	0.881581	0.378004	0.87983	60.5088	0.362884	0.278059	1.30506	0.191872	0.502747	60.5088	0.212401	0.265211	0.800873	0.423205	0.800387
53087	chr3	147181041	147182860	1820	*	ENSMUSG00000103099.1	Gm6074	10057	0	6.74248	6.06116	6.2238	6.65261	7.0097	7.45042	7.31901	6.46232	6.59543	6.83466	6.83221	7.31558	7.1196	114.572	0.154909	0.233203	0.664267	0.506519	0.782888	114.572	0.184602	0.269007	0.686234	0.492566	0.918792	114.572	-0.67429	0.268477	-2.51154	0.0120205	0.116748	114.572	0.65546	0.268283	2.44316	0.0145591	0.370132	114.572	-0.829199	0.269861	-3.07269	0.00212142	0.036274	114.572	-0.203432	0.2692	-0.755692	0.449834	0.816867
73044	chr7	72540360	72542682	2323	*	ENSMUSG00000103673.1	Gm37620	59306	0	6.86453	6.12531	6.30758	6.55312	6.59839	7.05097	7.15659	6.78828	6.31662	6.70342	6.94337	6.99416	7.58015	109.338	-0.259719	0.253658	-1.02389	0.305885	0.631387	109.338	0.184594	0.289282	0.638111	0.523401	0.928318	109.338	-0.666565	0.286317	-2.32807	0.0199085	0.160348	109.338	0.770086	0.287934	2.67453	0.00748351	0.278335	109.338	-0.406847	0.290612	-1.39996	0.161524	0.460044	109.338	-0.081074	0.287673	-0.281826	0.778077	0.948569
79009	chr8	93967932	93968673	742	*	ENSMUSG00000093005.1	Gm24159	33995	0	5.46141	5.60164	4.15048	4.58416	5.07926	5.27057	4.72801	4.79823	4.54595	4.33539	4.70593	5.13515	4.38355	28.7814	0.256018	0.328772	0.778711	0.43615	0.734841	28.7814	0.184572	0.383442	0.481356	0.630263	0.952855	28.7814	0.760562	0.344922	2.20503	0.0274522	0.195665	28.7814	0.419187	0.386118	1.08564	0.277637	0.83587	28.7814	0.504543	0.347079	1.45369	0.146033	0.435218	28.7814	0.995176	0.341923	2.91053	0.00360818	0.0636052
7120	chr10	73519365	73520618	1254	*	ENSMUSG00000085176.1	Gm15397	29390	0	5.5928	4.97068	5.19977	5.26128	5.21614	6.15991	6.07868	5.3658	5.01362	5.73523	5.61225	5.9248	5.4208	44.3419	0.171021	0.30381	0.562922	0.573488	0.821668	44.3419	0.184571	0.348486	0.529636	0.596364	0.947267	44.3419	-0.371648	0.347123	-1.07065	0.284326	0.650966	44.3419	0.45496	0.349658	1.30116	0.193205	0.784109	44.3419	-0.542669	0.349676	-1.55192	0.120681	0.391845	44.3419	-0.101259	0.345942	-0.292704	0.769748	0.946387
32386	chr16	90848246	90849926	1681	*	ENSMUSG00000039903.16	Eva1c	21526	0	5.87686	5.60164	6.18001	5.72028	5.70912	5.67623	5.84975	6.04053	6.37996	5.99674	5.91469	6.2083	5.97063	60.9878	-0.304252	0.25586	-1.18913	0.234388	0.558761	60.9878	0.184542	0.27123	0.680389	0.496258	0.91969	60.9878	-0.304682	0.281483	-1.08242	0.279066	0.646248	60.9878	0.0838551	0.276427	0.303354	0.76162	0.969782	60.9878	-0.000430565	0.291691	-0.0014761	0.998822	0.999842	60.9878	-0.405369	0.276381	-1.4667	0.142457	0.511464
22140	chr13	92986597	92987679	1083	*	ENSMUSG00000021704.7	Mtx3	141809	0	5.19805	5.87472	5.68024	5.4937	5.5882	5.91969	5.77707	5.90358	5.7487	5.64273	5.43336	5.90625	5.76402	51.4958	0.0289894	0.269196	0.107689	0.914242	0.970177	51.4958	0.184533	0.294483	0.626634	0.530899	0.930227	51.4958	-0.149573	0.299917	-0.498714	0.617981	0.868	51.4958	0.140633	0.299831	0.469041	0.63904	0.947922	51.4958	-0.178562	0.30514	-0.585181	0.558426	0.822804	51.4958	-0.193473	0.294571	-0.656796	0.511312	0.851965
50631	chr3	70312461	70313697	1237	*	ENSMUSG00000089507.1	Gm23477	83586	0	4.15413	3.92279	5.54868	5.82148	5.42829	5.43633	5.73931	5.97368	5.92893	5.7172	4.93841	5.94311	4.38355	41.4433	0.275292	0.328456	0.83814	0.401952	0.710128	41.4433	0.184515	0.344759	0.535201	0.592511	0.947067	41.4433	-1.27875	0.419383	-3.04911	0.00229517	0.0373858	41.4433	-0.436113	0.357442	-1.22009	0.22243	0.803747	41.4433	-1.55404	0.420496	-3.69573	0.000219256	0.00873485	41.4433	-1.89938	0.408627	-4.64819	3.34866e-06	0.000430546
19349	chr12	111157219	111157724	506	*	ENSMUSG00000021277.16	Traf3	8645	0	3.76586	4.10349	3.60557	3.84889	4.3468	4.30746	4.17001	4.23896	4.09584	3.26322	3.63328	3.3662	3.86762	16.8648	0.707584	0.426442	1.65927	0.0970606	NA	16.8648	0.184506	0.46895	0.393444	0.693992	NA	16.8648	0.350186	0.478696	0.731542	0.464448	0.784845	16.8648	-0.126244	0.491829	-0.256683	0.797423	0.975689	16.8648	-0.357398	0.464398	-0.769594	0.441541	NA	16.8648	0.0394362	0.455158	0.0866429	0.930955	NA
58458	chr4	139059648	139060092	445	*	ENSMUSG00000028747.10	Htr6	15477	0	5.11304	4.71682	4.79776	4.46409	4.92801	4.61475	5.12937	4.71881	4.97311	4.74437	4.57394	4.89291	4.96957	27.8691	0.0868261	0.324291	0.267741	0.788898	0.922925	27.8691	0.18449	0.358743	0.514267	0.607065	0.948824	27.8691	0.101342	0.353752	0.286477	0.774512	0.931865	27.8691	0.202828	0.365849	0.554402	0.579304	0.934649	27.8691	0.0145159	0.360226	0.0402967	0.967857	0.990785	27.8691	0.11968	0.346397	0.345499	0.729719	0.935496
4435	chr1	172533876	172534420	545	*	ENSMUSG00000026546.16	Cfap45	13074	0	3.06208	4.53985	3.46668	3.84889	4.15576	4.18854	4.47582	4.12036	3.84958	3.53433	3.76017	3.25333	4.38355	16.5817	0.450341	0.438249	1.02759	0.304142	NA	16.5817	0.18448	0.499219	0.369536	0.711728	NA	16.5817	0.150035	0.491132	0.305488	0.759995	0.926458	16.5817	0.183631	0.510155	0.359952	0.718883	0.961951	16.5817	-0.300306	0.487323	-0.616237	0.537738	NA	16.5817	0.149186	0.479763	0.310958	0.755833	NA
66898	chr6	30745051	30745536	486	*	ENSMUSG00000065501.1	Mir335	3751	0	4.52703	4.26406	4.39991	4.64065	4.71349	4.61475	5.29471	4.71881	4.88852	4.51311	4.42865	4.55477	4.06083	23.7115	0.544579	0.349929	1.55625	0.119648	0.406058	23.7115	0.184458	0.37791	0.4881	0.625479	0.951809	23.7115	0.0286967	0.400841	0.0715914	0.942927	0.983783	23.7115	-0.164823	0.39501	-0.417262	0.676487	0.954271	23.7115	-0.515882	0.395141	-1.30557	0.1917	0.50248	23.7115	-0.320583	0.384001	-0.834851	0.403802	0.789369
8801	chr10	120111667	120113917	2251	*	ENSMUSG00000020228.11	Helb	0	0	7.98334	7.38325	7.5166	7.52306	7.47292	8.0021	8.1298	7.52002	7.65351	7.90599	7.57277	7.86907	7.6267	199.811	0.188431	0.221584	0.850381	0.395113	0.704953	199.811	0.184436	0.247113	0.746362	0.455449	0.906028	199.811	0.0153726	0.247051	0.0622245	0.950384	0.985812	199.811	0.179249	0.248611	0.721002	0.470908	0.909083	199.811	-0.173059	0.247893	-0.698119	0.485103	0.77802	199.811	0.0101862	0.245543	0.0414845	0.96691	0.993986
23442	chr14	21684074	21684666	593	*	ENSMUSG00000063821.5	Dupd1	29909	0	5.0227	4.18601	4.15048	4.695	5.11471	4.18854	3.92292	4.34855	4.88852	4.63337	4.0851	4.17562	4.70611	23.5128	0.23478	0.393052	0.597325	0.55029	0.808632	23.5128	0.184425	0.419251	0.439892	0.660016	0.960217	23.5128	0.330601	0.425929	0.776187	0.437638	0.768011	23.5128	-0.118267	0.434288	-0.272325	0.785372	0.973866	23.5128	0.0958213	0.429006	0.223356	0.823258	0.945768	23.5128	0.0279087	0.410587	0.0679728	0.945807	0.989522
6763	chr10	61320112	61320691	580	*	ENSMUSG00000061488.4	Rpl27a-ps1	10281	0	4.23682	4.77129	4.47431	4.18903	4.88758	2.51099	4.56487	4.63477	4.79865	4.01949	4.76765	3.74582	4.14853	22.1746	0.117644	0.427845	0.27497	0.783339	0.920547	22.1746	0.184405	0.456065	0.40434	0.685963	0.964673	22.1746	0.287557	0.461989	0.622432	0.533658	0.826153	22.1746	-0.0815037	0.470213	-0.173334	0.862389	0.983447	22.1746	0.169913	0.468677	0.362536	0.716951	NA	22.1746	0.0216481	0.447581	0.0483668	0.961424	0.99277
41864	chr2	5613503	5614323	821	*	ENSMUSG00000082013.1	Gm13216	9931	0	4.31503	5.14583	4.85457	5.14893	5.21614	5.38316	4.80314	5.10975	5.42748	5.0338	5.3551	5.10293	4.64712	33.0544	0.096475	0.32011	0.301381	0.763124	0.912615	33.0544	0.184376	0.346774	0.531688	0.594942	0.947067	33.0544	-0.277678	0.3634	-0.764112	0.444801	0.772757	33.0544	0.0488089	0.355387	0.13734	0.890762	0.987453	33.0544	-0.374153	0.368637	-1.01496	0.310123	0.640295	33.0544	-0.413245	0.354982	-1.16413	0.244371	0.64886
1149	chr1	64097556	64098781	1226	*	ENSMUSG00000086836.1	Gm13748	18901	0	4.97532	5.60164	5.15523	5.46271	5.42829	5.08325	5.70053	5.53763	5.81895	5.09093	5.39476	5.54788	5.23296	40.1705	0.027717	0.300612	0.0922018	0.926538	0.974778	40.1705	0.184372	0.326345	0.564961	0.5721	0.942018	40.1705	-0.0808969	0.332881	-0.24302	0.80799	0.94286	40.1705	0.0835551	0.333122	0.250824	0.80195	0.976322	40.1705	-0.108614	0.338811	-0.320574	0.748533	0.914456	40.1705	-0.181714	0.326099	-0.557235	0.577367	0.882177
30086	chr16	4616119	4618448	2330	*	ENSMUSG00000014301.12	Pam16	6539	0	6.40973	6.78506	6.36738	6.31357	6.56032	6.22179	6.0169	6.41271	6.72305	6.42104	6.29607	6.54442	6.7366	86.5218	-0.238452	0.237524	-1.00391	0.315422	0.640138	86.5218	0.184371	0.258333	0.713697	0.475415	0.91288	86.5218	0.0723379	0.256757	0.281736	0.778146	0.933102	86.5218	0.201222	0.261343	0.769955	0.441327	0.901132	86.5218	0.31079	0.263822	1.17803	0.238784	0.561642	86.5218	0.089189	0.253693	0.351563	0.725166	0.934187
82763	chr9	50763502	50764112	611	*	ENSMUSG00000037845.14	Fdxacb1	4123	0	5.06858	4.92335	4.67693	4.40008	4.71349	4.78837	4.27931	4.94504	4.09584	4.91227	4.35013	4.73373	4.64712	24.2522	0.0214387	0.355659	0.0602788	0.951934	0.983644	24.2522	0.184368	0.381655	0.483075	0.629043	0.952839	24.2522	0.415529	0.374482	1.10961	0.267167	0.634674	24.2522	0.059514	0.392328	0.151694	0.879428	0.985706	24.2522	0.39409	0.383771	1.02689	0.304473	0.634909	24.2522	0.290675	0.363284	0.80013	0.423635	0.800748
61429	chr5	44048174	44049267	1094	*	ENSMUSG00000105264.1	Gm42716	41586	0	5.5928	5.26451	5.32568	5.39864	5.53684	5.43633	5.70053	5.86721	5.26919	5.41559	5.09107	5.42298	5.06281	40.5322	0.356791	0.288454	1.23691	0.216122	0.537869	40.5322	0.184362	0.309436	0.595801	0.551308	0.936249	40.5322	0.228676	0.318536	0.717897	0.472821	0.78989	40.5322	-0.154082	0.3208	-0.480305	0.63101	0.94636	40.5322	-0.128115	0.318239	-0.402576	0.687261	0.887799	40.5322	-0.109768	0.307089	-0.357448	0.720756	0.932902
75508	chr7	133555850	133556250	401	*	ENSMUSG00000030976.2	Tex36	45864	0	3.97302	4.53985	4.15048	4.79794	4.51547	4.94333	4.72801	5.0461	4.54595	4.42698	4.82685	4.55477	3.64447	23.8935	0.307917	0.374194	0.82288	0.410576	0.717624	23.8935	0.184351	0.40202	0.45856	0.64655	0.957023	23.8935	-0.14408	0.427115	-0.337332	0.735867	0.917676	23.8935	-0.102558	0.416535	-0.246216	0.805515	0.976649	23.8935	-0.451997	0.427975	-1.05613	0.29091	0.620197	23.8935	-0.430988	0.412972	-1.04362	0.296659	0.700809
71357	chr7	19876061	19876620	560	*	ENSMUSG00000049848.7	Ceacam19	11344	0	5.39094	5.14583	5.10927	4.695	5.37079	4.94333	5.29471	5.07828	4.48962	5.48117	4.70593	5.00174	5.38514	32.2152	0.175856	0.325341	0.540528	0.588833	0.829405	32.2152	0.184326	0.360259	0.511647	0.608898	0.949095	32.2152	0.219401	0.355185	0.617709	0.536767	0.828221	32.2152	0.154428	0.367044	0.420733	0.67395	0.953995	32.2152	0.0435453	0.358766	0.121375	0.903394	0.972114	32.2152	0.189503	0.348169	0.544285	0.586245	0.88537
7250	chr10	76454821	76455657	837	*	ENSMUSG00000009114.17	2610028H24Rik	5739	0	5.39094	5.26451	4.96191	4.98408	4.61788	4.41733	5.18661	4.83635	4.97311	5.52329	5.22912	4.96637	5.23296	33.8131	-0.382561	0.325093	-1.17677	0.239287	0.564033	33.8131	0.184317	0.342863	0.537581	0.590866	0.946568	33.8131	0.193867	0.337647	0.57417	0.565853	0.843328	33.8131	0.17164	0.349324	0.491348	0.623181	0.945322	33.8131	0.576427	0.35588	1.61973	0.105291	0.363209	33.8131	0.18119	0.330958	0.547471	0.584056	0.884525
46769	chr2	144274226	144275704	1479	*	ENSMUSG00000027423.15	Snx5	3319	0	6.44494	6.5867	5.74178	5.55377	6.24541	5.84302	6.32802	5.95647	5.84163	5.68045	5.47096	6.09822	6.12994	62.1392	0.22662	0.253378	0.894392	0.371112	0.686032	62.1392	0.184282	0.286946	0.642218	0.520732	0.926834	62.1392	0.585612	0.272052	2.15257	0.0313524	0.212019	62.1392	0.297745	0.289992	1.02673	0.304545	0.850163	62.1392	0.358992	0.27383	1.31101	0.189856	0.499806	62.1392	0.699075	0.268803	2.60069	0.00930354	0.116817
15314	chr11	115948420	115949009	590	*	ENSMUSG00000087064.1	Sap30bpos	3095	0	4.92633	4.97068	4.96191	4.11122	4.75902	4.18854	4.05175	5.07828	4.75153	4.38191	4.70593	3.82695	4.06083	25.1157	0.200435	0.391552	0.511898	0.608722	0.840152	25.1157	0.184279	0.397845	0.463193	0.643226	0.956412	25.1157	0.76026	0.406657	1.86954	0.0615482	0.312144	25.1157	-0.381062	0.41992	-0.907463	0.364162	0.873472	25.1157	0.559825	0.411243	1.3613	0.173419	0.4774	25.1157	0.194919	0.38382	0.50784	0.611566	0.895704
80701	chr8	123005463	123007252	1790	*	ENSMUSG00000065915.1	Gm24445	22519	0	6.60915	6.20662	5.58271	5.14893	5.24843	5.91969	5.44303	5.58319	5.51473	5.56421	5.64551	5.06998	5.76402	49.9883	0.0314279	0.288992	0.10875	0.913401	0.970132	49.9883	0.184278	0.315919	0.583309	0.559685	0.938424	49.9883	0.928589	0.299377	3.10174	0.0019239	0.03293	49.9883	0.13547	0.321791	0.420989	0.673763	0.953995	49.9883	0.897161	0.305412	2.93754	0.00330823	0.0476655	49.9883	0.879781	0.293056	3.00209	0.0026813	0.051745
34338	chr17	29413653	29414139	487	*	ENSMUSG00000024013.14	Fgd2	52738	0	4.82306	4.53985	4.05673	4.58416	4.01273	4.70417	3.62457	4.63477	4.43101	4.51311	4.57394	4.73373	5.19227	23.1456	-0.734391	0.371557	-1.97652	0.0480958	0.258896	23.1456	0.184271	0.397995	0.462998	0.643366	0.956412	23.1456	-0.175243	0.383108	-0.457424	0.647366	0.881302	23.1456	0.522369	0.398417	1.31111	0.18982	0.781376	23.1456	0.559148	0.415919	1.34437	0.17883	0.48491	23.1456	0.162855	0.38267	0.425574	0.670418	0.916591
32716	chr16	94723140	94725303	2164	*	ENSMUSG00000081692.1	Gm15971	102762	0	8.60583	8.06681	7.65098	7.40573	7.32182	7.76292	7.98403	7.41055	7.46189	8.14393	7.59848	7.83515	7.71553	213.394	-0.0142001	0.241697	-0.0587516	0.95315	0.984158	213.394	0.184267	0.268488	0.686316	0.492514	0.918779	213.394	0.642113	0.264977	2.42328	0.015381	0.136825	213.394	0.189953	0.269812	0.704017	0.481422	0.91054	213.394	0.656313	0.266786	2.46007	0.0138911	0.111387	213.394	0.647798	0.263628	2.45725	0.0140007	0.150282
59538	chr4	150672852	150673559	708	*	ENSMUSG00000085869.1	Gm16079	5232	0	3.52388	4.77129	4.67693	4.46409	4.71349	4.51941	4.05175	4.63477	5.12873	4.42698	4.76765	4.23628	4.14853	23.729	0.0842726	0.385889	0.218386	0.827128	0.939163	23.729	0.184259	0.402002	0.458353	0.646699	0.957023	23.729	-0.119679	0.430816	-0.277796	0.781169	0.934281	23.729	-0.181077	0.418156	-0.433038	0.664987	0.951967	23.729	-0.203952	0.438201	-0.46543	0.641624	0.867237	23.729	-0.485015	0.415155	-1.16827	0.242696	0.647166
65274	chr5	136767370	136770067	2698	*	ENSMUSG00000005474.9	Myl10	74223	0	6.97705	6.73111	6.58447	6.77121	6.41144	6.44574	6.49594	6.8076	6.72305	7.03719	6.77324	6.63732	6.9469	106.278	-0.342066	0.215735	-1.58558	0.112834	0.394476	106.278	0.184252	0.230465	0.799478	0.424013	0.895489	106.278	0.0718012	0.231249	0.310493	0.756186	0.924841	106.278	0.105335	0.233969	0.45021	0.652559	0.951199	106.278	0.413867	0.239251	1.72985	0.0836578	0.319456	106.278	-0.0071152	0.227703	-0.0312477	0.975072	0.995509
19304	chr12	110801886	110802461	576	*	ENSMUSG00000056458.16	Mok	38477	0	5.39094	5.18648	5.06181	4.64065	5.14932	4.94333	4.87456	5.22919	4.79865	5.0338	4.42865	4.89291	4.64712	31.242	0.336653	0.322361	1.04433	0.296331	0.62239	31.242	0.184245	0.34145	0.539595	0.589476	0.946511	31.242	0.626742	0.342035	1.83239	0.066893	0.326878	31.242	-0.180243	0.356811	-0.50515	0.613454	0.943398	31.242	0.290089	0.342037	0.848122	0.39637	0.714913	31.242	0.262255	0.325978	0.804516	0.421099	0.799676
28514	chr15	83152166	83154595	2430	*	ENSMUSG00000065176.1	Rnu12	2521	0	6.3918	6.60181	6.32779	6.06795	6.32325	5.21079	5.84975	6.3482	6.58203	6.20516	6.35758	6.23827	6.12994	78.3066	-0.342251	0.262277	-1.30492	0.19192	0.509659	78.3066	0.184219	0.278639	0.661138	0.508524	0.922419	78.3066	0.26056	0.278252	0.936417	0.349059	0.706535	78.3066	0.0436409	0.283378	0.154003	0.877608	0.985272	78.3066	0.602811	0.287993	2.09314	0.0363364	0.19796	78.3066	0.119982	0.273425	0.438811	0.660799	0.913905
80302	chr8	120758222	120759125	904	*	ENSMUSG00000041515.9	Irf8	21863	0	4.31503	4.40854	4.54506	4.58416	5.28001	4.30746	4.64874	4.79823	4.79865	4.63337	4.17896	4.50634	4.81733	26.3998	0.343679	0.347348	0.989437	0.322449	0.64596	26.3998	0.184211	0.377283	0.488258	0.625367	0.951693	26.3998	-0.172785	0.399743	-0.432239	0.665567	0.889028	26.3998	-0.0393326	0.390465	-0.100733	0.919763	0.990578	26.3998	-0.516464	0.399596	-1.29247	0.196196	0.508193	26.3998	-0.396329	0.386878	-1.02443	0.305633	0.70876
34099	chr17	27967132	27967812	681	*	ENSMUSG00000085846.1	Gm15597	1815	0	4.82306	4.60128	4.39991	5.0271	5.11471	4.18854	4.05175	4.94504	5.20067	4.63337	5.13857	4.4043	4.81733	27.6214	-0.206957	0.365469	-0.566279	0.571204	0.820392	27.6214	0.184187	0.385522	0.477759	0.632822	0.953301	27.6214	-0.0861519	0.396385	-0.217344	0.82794	0.948908	27.6214	0.0424072	0.394982	0.107365	0.9145	0.990316	27.6214	0.120805	0.410643	0.294185	0.768616	0.922887	27.6214	-0.227931	0.386959	-0.589032	0.55584	0.874194
55091	chr4	81957112	81957516	405	*	ENSMUSG00000087608.1	Gm12914	24737	0	4.06642	3.71616	4.6125	4.58416	4.66648	5.08325	4.47582	4.79823	4.70281	4.81389	4.0851	4.50634	4.30938	20.9153	0.443422	0.355092	1.24875	0.211755	0.532875	20.9153	0.184177	0.37219	0.494846	0.620709	0.951113	20.9153	-0.451661	0.429654	-1.05122	0.293158	0.659985	20.9153	-0.285562	0.392352	-0.72782	0.466724	0.908236	20.9153	-0.895083	0.426709	-2.09764	0.0359369	NA	20.9153	-0.921399	0.411325	-2.24008	0.0250859	0.209854
25422	chr14	76791331	76792797	1467	*	ENSMUSG00000101009.6	1700108F19Rik	118367	0	5.49539	5.47607	6.01534	6.12846	6.19661	6.30989	6.6258	6.32157	6.26721	6.17905	6.04504	6.06517	6.60327	69.6272	0.1228	0.239996	0.511673	0.60888	0.84023	69.6272	0.184169	0.266213	0.691809	0.489057	0.917658	69.6272	-0.786019	0.284787	-2.76002	0.00577982	0.071837	69.6272	0.186125	0.269892	0.689626	0.490429	0.912119	69.6272	-0.908818	0.287427	-3.16191	0.00156738	0.0301457	69.6272	-0.784063	0.281304	-2.78725	0.00531579	0.0817444
85435	chr9	111289273	111291332	2060	*	ENSMUSG00000046785.8	Epm2aip1	17343	0	6.63986	6.89953	6.58447	6.65261	6.45359	6.7275	6.85496	6.48649	6.54105	7.2339	6.63103	6.78674	6.8191	101.582	-0.0724856	0.241169	-0.300559	0.763751	0.912945	101.582	0.184101	0.26435	0.696428	0.486161	0.916463	101.582	0.0267736	0.265097	0.100996	0.919554	0.978328	101.582	0.131228	0.267345	0.490856	0.623528	0.945385	101.582	0.0992592	0.269171	0.368759	0.712307	0.899574	101.582	-0.0260996	0.262077	-0.0995875	0.920672	0.983235
61339	chr5	38318612	38320372	1761	*	ENSMUSG00000039358.3	Drd5	0	0	6.52938	6.57144	6.42479	5.86954	6.17996	6.36578	6.2496	6.20983	6.44064	6.38723	6.59743	5.97905	6.25375	79.24	-0.0269456	0.242589	-0.111075	0.911557	0.969408	79.24	0.184071	0.264729	0.695318	0.486856	0.916781	79.24	0.266612	0.262041	1.01745	0.308942	0.673878	79.24	0.122388	0.268907	0.455131	0.649015	0.950524	79.24	0.293558	0.26694	1.09972	0.271456	0.599164	79.24	0.204929	0.257752	0.795065	0.426576	0.802991
60832	chr5	32155136	32155603	468	*	ENSMUSG00000029135.10	Fosl2	19334	0	3.97302	4.33811	4.15048	4.26287	4.15576	4.61475	4.27931	4.75907	4.16939	4.13265	4.42865	4.11231	3.64447	19.0808	0.26127	0.394802	0.661776	0.508115	NA	19.0808	0.184067	0.418293	0.440043	0.659906	0.96019	19.0808	0.0816429	0.438353	0.186249	0.852249	0.956888	19.0808	-0.125203	0.436433	-0.286877	0.774206	0.971821	19.0808	-0.179627	0.440825	-0.40748	0.683655	NA	19.0808	-0.227627	0.420296	-0.541586	0.588104	0.885867
50801	chr3	84218724	84221751	3028	*	ENSMUSG00000104043.1	Gm6525	44619	0	7.32767	6.87486	7.0656	6.75851	7.01909	7.55027	7.00571	7.10174	6.7711	7.35546	7.2222	7.4497	7.49906	137.935	-0.192875	0.228438	-0.84432	0.398491	0.707659	137.935	0.184064	0.256107	0.718699	0.472327	0.911902	137.935	-0.280628	0.254071	-1.10453	0.269365	0.636979	137.935	0.482724	0.25645	1.88233	0.059791	0.590422	137.935	-0.0877532	0.25774	-0.340472	0.733501	0.908842	137.935	0.0180323	0.253724	0.0710705	0.943342	0.988992
17407	chr12	70798795	70799897	1103	*	ENSMUSG00000048285.8	Frmd6	25616	0	5.74181	5.54022	5.71133	5.46271	5.56275	5.91969	5.70053	5.92143	5.94996	5.39305	5.5076	5.42298	5.79152	48.1189	0.145474	0.273568	0.531766	0.594888	0.832554	48.1189	0.184051	0.295638	0.622555	0.533577	0.931092	48.1189	0.0673911	0.30174	0.223341	0.82327	0.947724	48.1189	-0.0109012	0.303334	-0.035938	0.971332	0.997143	48.1189	-0.0780833	0.305224	-0.255823	0.798087	0.935165	48.1189	-0.127561	0.294002	-0.433878	0.664377	0.914648
5483	chr10	4265320	4267967	2648	*	ENSMUSG00000038587.8	Akap12	0	0	8.03046	7.76514	7.48095	7.46167	7.52657	8.01963	8.00009	7.54325	7.33177	7.99474	7.97723	8.01469	7.85241	212.589	-0.0936976	0.211687	-0.442623	0.658039	0.864616	212.589	0.184047	0.237848	0.773802	0.439048	0.900271	212.589	-0.0470741	0.234694	-0.200577	0.84103	0.953288	212.589	0.481534	0.238106	2.02235	0.0431402	0.531159	212.589	0.0466235	0.236855	0.196844	0.84395	0.953021	212.589	0.250412	0.234432	1.06817	0.285446	0.690854
44958	chr2	90575286	90577788	2503	*	ENSMUSG00000025314.16	Ptprj	2858	0	7.13631	6.556	6.32779	5.98312	6.84	7.46329	6.83719	6.28067	6.45542	6.29299	6.56302	6.68161	6.84558	99.5929	0.367259	0.23668	1.55171	0.120732	0.407869	99.5929	0.184041	0.274691	0.669993	0.502862	0.921705	99.5929	0.173602	0.26345	0.658956	0.509924	0.812161	99.5929	0.546826	0.27468	1.99077	0.0465057	0.542189	99.5929	-0.193657	0.263349	-0.735364	0.462118	0.761948	99.5929	0.536387	0.263463	2.03591	0.0417592	0.277407
81632	chr9	21698871	21701568	2698	*	ENSMUSG00000099192.1	Gm27373	20957	0	6.47931	7.16666	6.30758	6.18653	6.56032	6.06181	6.04812	6.26678	6.60872	6.39859	6.29607	6.3246	6.25375	85.4151	-0.0266693	0.249328	-0.106965	0.914817	0.97047	85.4151	0.18403	0.270384	0.680624	0.496109	0.919598	85.4151	0.578386	0.265651	2.17724	0.0294628	0.204014	85.4151	0.0464072	0.275076	0.168707	0.866027	0.984187	85.4151	0.605055	0.270484	2.23694	0.0252905	0.160409	85.4151	0.440763	0.26079	1.69011	0.0910072	0.412421
77151	chr8	26871577	26872486	910	*	ENSMUSG00000100335.1	2310008N11Rik	47153	0	4.82306	4.47569	5.19977	5.29687	4.51547	4.30746	4.9426	5.17071	5.5701	5.52329	4.50313	4.85473	4.81733	30.8672	-0.139921	0.335129	-0.417514	0.676303	0.87335	30.8672	0.184026	0.322254	0.571058	0.56796	0.940413	30.8672	-0.0883561	0.364285	-0.242547	0.808356	0.943069	30.8672	-0.524258	0.342792	-1.52937	0.126172	0.720854	30.8672	0.0515648	0.377855	0.136467	0.891452	0.968477	30.8672	-0.79664	0.345028	-2.30892	0.0209483	0.189767
31153	chr16	31841675	31842140	466	*	ENSMUSG00000022780.5	Mfi2	36669	0	3.76586	3.33726	2.94553	3.64309	4.15576	3.58098	1.93867	3.84917	3.65844	2.9291	2.7451	3.47087	3.22766	11.3413	0.40133	0.533783	0.751859	0.452136	NA	11.3413	0.184026	0.568039	0.323966	0.745964	NA	11.3413	0.401121	0.579989	0.691601	0.489188	0.80059	11.3413	-0.164879	0.595285	-0.276975	0.781799	0.972964	11.3413	-0.000209	0.576792	-0.000362349	0.999711	NA	11.3413	0.0522161	0.551989	0.0945963	0.924635	NA
4055	chr1	165651166	165654067	2902	*	ENSMUSG00000104517.1	Gm18407	6477	0	6.86453	7.13585	6.18001	6.08841	6.19661	6.25176	6.30235	6.25275	6.4257	6.26844	6.25356	6.06517	6.33076	83.2622	0.0324754	0.226439	0.143418	0.88596	0.960848	83.2622	0.184015	0.24593	0.748242	0.454314	0.905642	83.2622	0.800571	0.236318	3.38768	0.000704853	0.0157131	83.2622	0.0825931	0.251008	0.329045	0.742122	0.966433	83.2622	0.768096	0.240949	3.18779	0.00143364	0.0285409	83.2622	0.699149	0.230917	3.02771	0.00246418	0.0488591
86022	chr9	121777041	121779165	2125	*	ENSMUSG00000074001.2	Klhl40	0	0	7.14704	7.25532	6.56758	6.63881	6.69526	6.90773	6.88985	6.62363	6.64784	7.03719	6.9959	6.67066	6.8191	112.77	-0.00312338	0.212845	-0.0146745	0.988292	0.99645	112.77	0.183979	0.235571	0.780992	0.434807	0.898906	112.77	0.376201	0.229847	1.63675	0.101683	0.408193	112.77	0.226791	0.238085	0.95256	0.340813	0.864889	112.77	0.379324	0.233435	1.62497	0.10417	0.361351	112.77	0.419012	0.227241	1.84391	0.0651961	0.349672
15511	chr11	117207303	117208786	1484	*	ENSMUSG00000059248.13	2021-09-09	7641	0	5.15617	5.37417	5.64845	5.43103	5.48359	5.21079	5.12937	6.05677	5.79591	5.19882	5.94172	5.39665	4.92059	45.8474	-0.176772	0.314419	-0.562218	0.573967	0.821668	45.8474	0.183974	0.331475	0.555015	0.578884	0.944142	45.8474	-0.206537	0.346679	-0.595759	0.551336	0.835459	45.8474	-0.070938	0.339552	-0.208917	0.834513	0.979912	45.8474	-0.0297652	0.356283	-0.0835435	0.933419	0.980535	45.8474	-0.461449	0.338773	-1.36212	0.17316	0.558939
27951	chr15	78518905	78519277	373	*	ENSMUSG00000022440.8	C1qtnf6	10347	0	3.97302	4.47569	3.73226	4.02896	4.28589	3.75848	4.05175	4.40037	3.65844	4.01949	4.0851	3.74582	3.96746	15.8022	0.162572	0.419345	0.38768	0.698253	NA	15.8022	0.183969	0.452444	0.406611	0.684294	NA	15.8022	0.341742	0.448035	0.762758	0.445608	0.77322	15.8022	0.0343996	0.467667	0.0735557	0.941364	0.993636	15.8022	0.179171	0.454568	0.394156	0.693466	NA	15.8022	0.192173	0.432121	0.444721	0.656522	NA
46831	chr2	146278917	146280545	1629	*	ENSMUSG00000085958.1	A930019D19Rik	19630	0	5.39094	5.54022	5.8008	5.91605	5.92424	6.09526	6.13793	6.11995	5.79591	6.16581	5.64551	5.66283	5.55524	55.8405	0.429799	0.250102	1.71849	0.0857069	0.344302	55.8405	0.183913	0.266733	0.6895	0.490509	0.917884	55.8405	-0.158672	0.288026	-0.550894	0.581706	0.850663	55.8405	-0.242498	0.277514	-0.873823	0.382214	0.881626	55.8405	-0.58847	0.286615	-2.05317	0.0400557	0.209522	55.8405	-0.585083	0.277654	-2.10724	0.0350969	0.252433
9466	chr11	4236647	4238034	1388	*	ENSMUSG00000058755.3	Osm	226	0	5.15617	5.57126	5.40391	5.26128	5.56275	5.01499	4.72801	5.3395	5.81895	5.34689	5.09107	4.55477	5.31105	41.8041	0.188182	0.320679	0.586822	0.557323	0.812483	41.8041	0.183895	0.331976	0.553942	0.579619	0.944371	41.8041	0.389535	0.345184	1.12848	0.259115	0.627171	41.8041	-0.340486	0.346664	-0.982179	0.326012	0.859041	41.8041	0.201353	0.34868	0.577473	0.56362	0.825753	41.8041	-0.134846	0.33043	-0.408094	0.683205	0.921362
85919	chr9	120804324	120805820	1497	*	ENSMUSG00000064397.1	Gm23624	12538	0	5.11304	5.4429	5.91205	5.84571	5.39983	5.27057	6.0169	6.10441	6.03113	6.0409	5.88714	5.28623	4.70611	49.6448	0.234703	0.29996	0.782445	0.433953	0.733179	49.6448	0.183893	0.308633	0.595829	0.55129	0.936249	49.6448	-0.0759652	0.33707	-0.225369	0.821692	0.947124	49.6448	-0.526542	0.32262	-1.63208	0.102663	0.686323	49.6448	-0.310668	0.339046	-0.916299	0.35951	0.685661	49.6448	-0.7864	0.323708	-2.42935	0.0151258	0.157308
6936	chr10	63377664	63378284	621	*	ENSMUSG00000020063.16	Sirt1	3419	0	5.39094	4.87442	4.67693	5.2248	5.00561	5.76203	4.38091	5.07828	4.93143	5.41559	4.57394	5.10293	4.86989	32.0974	0.268167	0.34372	0.780191	0.435279	0.734192	32.0974	0.183888	0.369794	0.497272	0.618997	0.950913	32.0974	0.284259	0.375894	0.756222	0.449516	0.775724	32.0974	-0.110287	0.381326	-0.28922	0.772413	0.971495	32.0974	0.0160921	0.377587	0.0426183	0.966006	0.990297	32.0974	-0.00991626	0.36419	-0.0272282	0.978278	0.996201
71514	chr7	25374317	25374712	396	*	ENSMUSG00000053714.8	4732471J01Rik	2106	0	4.45976	4.66021	4.67693	4.11122	4.3468	3.91651	4.47582	4.2948	4.54595	4.84743	3.76017	3.65987	3.64447	19.8731	0.634476	0.409234	1.5504	0.121046	0.408363	19.8731	0.183873	0.396026	0.464295	0.642437	0.956251	19.8731	0.932855	0.429953	2.16967	0.030032	0.206579	19.8731	-0.771622	0.436616	-1.76728	0.0771816	0.633501	19.8731	0.298379	0.417373	0.714898	0.474672	NA	19.8731	-0.0226403	0.388668	-0.0582512	0.953549	0.991103
23017	chr13	119640439	119641134	696	*	ENSMUSG00000074715.2	Ccl28	16619	0	5.39094	5.5085	5.06181	5.10945	5.00561	5.53713	5.73931	5.0461	5.16515	5.52329	4.99111	5.31464	4.96957	36.2204	0.324432	0.301558	1.07585	0.281993	0.608614	36.2204	0.183866	0.331229	0.555102	0.578825	0.944142	36.2204	0.348303	0.328943	1.05886	0.289666	0.65625	36.2204	0.0261121	0.340232	0.0767479	0.938824	0.993509	36.2204	0.0238707	0.329317	0.0724855	0.942216	0.983146	36.2204	0.190549	0.319623	0.596169	0.551062	0.87197
64271	chr5	123435827	123437321	1495	*	ENSMUSG00000082532.1	Rpl31-ps6	29187	0	5.82434	5.7716	6.01534	5.74625	5.863	5.38316	5.06976	6.18049	6.07006	5.93567	6.09405	5.78967	6.12994	58.2774	-0.500565	0.267188	-1.87346	0.0610051	0.29143	58.2774	0.183863	0.280087	0.65645	0.511534	0.924226	58.2774	-0.210234	0.286746	-0.73317	0.463455	0.784265	58.2774	0.123549	0.284878	0.433689	0.664514	0.951947	58.2774	0.290331	0.301077	0.964309	0.334891	0.66409	58.2774	-0.270548	0.281987	-0.959436	0.337339	0.73684
43336	chr2	32558750	32559037	288	*	ENSMUSG00000026810.12	Dpm2	11820	0	3.64993	4.40854	4.32146	3.84889	4.22229	2.86133	3.62457	3.84917	4.60015	4.28731	3.8768	3.65987	3.76035	15.6828	-0.00683376	0.457294	-0.0149439	0.988077	NA	15.6828	0.183862	0.452915	0.405953	0.684777	NA	15.6828	0.343934	0.48002	0.716499	0.473683	0.790624	15.6828	-0.358043	0.479576	-0.746583	0.455315	0.90506	15.6828	0.350767	0.494476	0.709371	0.478094	NA	15.6828	-0.197972	0.453385	-0.436652	0.662363	NA
82224	chr9	41792532	41792824	293	*	ENSMUSG00000098093.1	Gm8707	138228	0	3.23297	3.01491	4.32146	3.40297	3.85393	2.86133	3.78144	4.40037	4.16939	3.61445	2.1449	2.99706	3.64447	12.3334	0.604927	0.525282	1.15162	0.249476	NA	12.3334	0.183835	0.494584	0.371696	0.710119	NA	12.3334	0.073262	0.604707	0.121153	0.90357	0.973556	12.3334	-0.940546	0.550708	-1.70788	0.0876578	0.658155	12.3334	-0.531665	0.59161	-0.898675	0.368826	NA	12.3334	-1.05112	0.55408	-1.89705	0.0578208	NA
68505	chr6	88496346	88496871	526	*	ENSMUSG00000107659.1	RP23-49L8.5	6733	0	4.65282	4.53985	4.15048	4.40008	4.92801	4.05893	3.78144	3.99113	4.75153	4.55432	4.50313	4.17562	3.76035	21.3176	0.251106	0.398209	0.630589	0.528309	0.795647	21.3176	0.183816	0.423421	0.43412	0.664201	0.96114	21.3176	0.445985	0.426471	1.04576	0.295674	0.662488	21.3176	-0.119428	0.440253	-0.271271	0.786182	0.973996	21.3176	0.194879	0.429296	0.45395	0.649865	NA	21.3176	0.142741	0.409073	0.348938	0.727136	0.934577
36308	chr17	79843202	79844332	1131	*	ENSMUSG00000103091.1	Gm37555	17787	0	4.92633	5.40894	4.85457	5.14893	5.53684	4.70417	5.39526	5.5143	5.36623	4.55432	4.93841	4.96637	5.31105	36.9863	0.209576	0.327356	0.640208	0.522037	0.792134	36.9863	0.183814	0.359233	0.511684	0.608872	0.949095	36.9863	0.113199	0.361475	0.313159	0.75416	0.924193	36.9863	0.0675522	0.367196	0.183968	0.854039	0.982549	36.9863	-0.0963774	0.364241	-0.264598	0.791319	0.933058	36.9863	-0.00306283	0.353383	-0.00866716	0.993085	0.998744
67712	chr6	55676173	55677522	1350	*	ENSMUSG00000037984.9	Neurod6	3740	0	6.04692	6.10424	5.93857	6.2784	6.27705	6.74868	6.80099	6.55669	6.41062	5.8719	6.16458	6.40607	5.87102	76.3127	0.446457	0.256104	1.74327	0.0812869	0.335352	76.3127	0.183785	0.285122	0.644582	0.519198	0.926112	76.3127	-0.0963044	0.290718	-0.331264	0.740445	0.91943	76.3127	0.0491784	0.289947	0.169612	0.865315	0.984109	76.3127	-0.542762	0.289688	-1.87361	0.0609841	0.266228	76.3127	-0.230911	0.285906	-0.807644	0.419295	0.798425
30266	chr16	10678758	10679183	426	*	ENSMUSG00000087384.1	Gm15558	4355	0	4.82306	4.71682	4.15048	3.84889	4.28589	4.41733	4.38091	4.34855	3.93642	4.18607	3.16769	3.3662	3.22766	17.2245	1.17365	0.431358	2.72082	0.00651196	NA	17.2245	0.18377	0.427904	0.429466	0.667584	0.961495	17.2245	1.60876	0.446353	3.60424	0.000313069	0.00870173	17.2245	-0.799703	0.479711	-1.66705	0.0955045	0.672968	17.2245	0.435115	0.406145	1.07133	0.28402	NA	17.2245	0.625291	0.390141	1.60273	0.108994	NA
38917	chr18	77197982	77198260	279	*	ENSMUSG00000073532.2	Gm7276	11724	0	3.52388	4.10349	3.84872	3.52802	4.3468	4.41733	4.17001	3.6917	3.75717	4.07718	3.34013	3.47087	3.38037	14.9389	0.980936	0.43404	2.26001	0.0238204	NA	14.9389	0.183757	0.469924	0.391035	0.695772	NA	14.9389	0.480726	0.491772	0.977538	0.328303	0.6903	14.9389	-0.312174	0.502023	-0.621833	0.534052	0.923057	14.9389	-0.50021	0.465422	-1.07475	0.282488	NA	14.9389	-0.0152055	0.458957	-0.0331307	0.97357	NA
17974	chr12	83387219	83388328	1110	*	ENSMUSG00000021221.15	Dpf3	99387	0	6.46223	5.87472	3.84872	5.10945	5.21614	5.01499	4.56487	4.90971	5.05302	4.42698	4.64144	4.35044	4.06083	32.6823	0.637274	0.365853	1.74189	0.0815283	0.335777	32.6823	0.183731	0.392104	0.468577	0.639372	0.955246	32.6823	1.88387	0.371897	5.06557	4.07172e-07	5.41893e-05	32.6823	-0.280748	0.410715	-0.68356	0.494253	0.91333	32.6823	1.2466	0.363274	3.43156	0.000600131	0.0165513	32.6823	1.41939	0.351234	4.04115	5.31903e-05	0.00322725
73117	chr7	74367164	74368726	1563	*	ENSMUSG00000085161.1	Gm7580	23971	0	5.87686	5.60164	5.54868	5.84571	5.56275	5.67623	5.53407	5.99068	5.99111	5.68045	6.18735	5.82958	5.92168	58.3656	-0.398741	0.257744	-1.54704	0.121853	0.409657	58.3656	0.183713	0.277019	0.66318	0.507215	0.922182	58.3656	-0.239301	0.279275	-0.856863	0.39152	0.736952	58.3656	0.275001	0.280332	0.980983	0.326601	0.859409	58.3656	0.159441	0.29194	0.546142	0.584968	0.837747	58.3656	-0.148013	0.275949	-0.536377	0.591698	0.887397
81682	chr9	21949984	21951114	1131	*	ENSMUSG00000051238.5	Swsap1	4638	0	5.82434	5.66054	5.44149	5.55377	5.24843	5.585	4.9426	5.73218	5.62342	5.68045	5.67802	5.99669	5.89657	48.0222	-0.609804	0.270019	-2.25837	0.0239225	0.183253	48.0222	0.183703	0.287995	0.637871	0.523557	0.928402	48.0222	-0.128418	0.283365	-0.453189	0.650412	0.882386	48.0222	0.376912	0.290205	1.29878	0.19402	0.784609	48.0222	0.481386	0.301869	1.59469	0.110783	0.373335	48.0222	0.0647902	0.281101	0.230487	0.817713	0.959409
23073	chr14	7791061	7792312	1252	*	ENSMUSG00000097169.1	Gm26661	0	0	6.91563	6.54041	6.20207	6.33084	6.17996	6.83039	6.54054	6.38725	6.26721	6.65688	5.9943	6.35227	6.23384	84.2126	0.316537	0.242777	1.30382	0.192297	0.510008	84.2126	0.183701	0.265298	0.692434	0.488665	0.917423	84.2126	0.537649	0.263739	2.03857	0.0414931	0.249766	84.2126	-0.0625626	0.271246	-0.230649	0.817587	0.977789	84.2126	0.221112	0.264151	0.837066	0.402556	0.719668	84.2126	0.291385	0.257618	1.13107	0.258024	0.664042
81001	chr8	125388248	125389402	1155	*	ENSMUSG00000001995.8	Sipa1l2	103307	0	5.5928	5.40894	5.36533	5.52405	5.77709	5.63134	5.39526	5.71181	5.54268	5.6235	5.61225	5.64056	5.15039	45.9339	0.136556	0.270882	0.504117	0.614179	0.842468	45.9339	0.183701	0.293921	0.625001	0.53197	0.93058	45.9339	0.0134727	0.299787	0.0449408	0.964154	0.990033	45.9339	0.0411428	0.301494	0.136463	0.891455	0.987453	45.9339	-0.123084	0.303642	-0.405358	0.685215	0.886727	45.9339	-0.129085	0.292169	-0.441817	0.658621	0.913367
77671	chr8	57049108	57049394	287	*	ENSMUSG00000100510.6	AV026068	271464	0	3.06208	2.82196	3.84872	3.84889	4.01273	4.61475	4.05175	3.99113	4.23938	3.83114	3.34013	3.74582	3.51846	13.6601	0.712008	0.434223	1.63973	0.101062	NA	13.6601	0.183681	0.460909	0.398519	0.690247	NA	13.6601	-0.688537	0.565642	-1.21727	0.223502	0.589478	13.6601	-0.311734	0.490061	-0.636111	0.524704	0.92136	13.6601	-1.40055	0.552882	-2.53317	0.0113036	NA	13.6601	-1.18395	0.54058	-2.19015	0.0285133	NA
17950	chr12	82225871	82226648	778	*	ENSMUSG00000042700.15	Sipa1l1	55854	0	5.0227	5.06091	4.90924	4.79794	5.00561	5.14843	4.05175	4.90971	4.84428	5.27476	4.82685	5.00174	4.70611	29.3948	-0.0359969	0.332312	-0.108323	0.91374	0.970132	29.3948	0.183655	0.352212	0.521433	0.602065	0.948145	29.3948	0.190551	0.35569	0.535722	0.592151	0.855441	29.3948	0.00530439	0.362677	0.0146257	0.988331	0.999488	29.3948	0.226548	0.365488	0.61985	0.535356	0.809923	29.3948	0.0122005	0.345013	0.0353626	0.971791	0.99524
67174	chr6	39322146	39322662	517	*	ENSMUSG00000029924.12	Slc37a3	55012	0	3.87315	4.71682	4.2385	4.11122	3.67547	4.41733	4.27931	4.40037	4.60015	4.01949	3.98471	3.74582	4.06083	18.476	0.196159	0.416342	0.47115	0.637534	NA	18.476	0.183646	0.427048	0.430037	0.667169	0.961495	18.476	0.460095	0.440929	1.04347	0.296732	0.663479	18.476	-0.263943	0.450138	-0.586361	0.557633	0.929153	18.476	0.263936	0.446206	0.591511	0.554178	NA	18.476	0.0125056	0.417329	0.0299658	0.976094	0.995711
80296	chr8	120743486	120743768	283	*	ENSMUSG00000041515.9	Irf8	7127	0	3.97302	3.82317	3.73226	3.64309	4.46141	4.05893	3.92292	3.77258	3.65844	4.07718	4.50313	3.65987	2.86307	14.3148	0.417509	0.438719	0.951656	0.341272	NA	14.3148	0.18363	0.49375	0.371909	0.709961	NA	14.3148	0.100449	0.493043	0.203734	0.838562	0.952475	14.3148	0.129019	0.50661	0.254672	0.798976	0.975879	14.3148	-0.31706	0.490197	-0.646801	0.517761	NA	14.3148	0.0458385	0.47982	0.0955327	0.923892	NA
15247	chr11	115530267	115533683	3417	*	ENSMUSG00000020738.16	Sumo2	2592	0	7.25017	6.75834	6.7878	6.3479	6.82937	6.74868	6.5838	6.87326	6.79454	6.60879	6.27497	6.71396	6.47344	105.793	0.224835	0.230531	0.975295	0.329414	0.65201	105.793	0.183615	0.250972	0.731618	0.464402	0.908967	105.793	0.522042	0.250069	2.0876	0.0368343	0.233376	105.793	-0.073621	0.256154	-0.287409	0.7738	0.971821	105.793	0.297207	0.25144	1.18202	0.237197	0.55955	105.793	0.264806	0.244757	1.08191	0.27929	0.685058
86302	chrX	19236766	19238415	1650	*	ENSMUSG00000097497.1	Gm26652	0	0	6.13579	6.35667	6.1576	6.04721	6.52122	7.10123	6.60495	6.46232	6.41062	5.93567	6.56302	6.52023	6.38593	81.6971	0.262092	0.235519	1.11283	0.265782	0.592003	81.6971	0.183611	0.269121	0.68226	0.495075	0.91926	81.6971	-0.243662	0.267452	-0.911048	0.36227	0.716604	81.6971	0.394891	0.270511	1.45979	0.144347	0.739797	81.6971	-0.505754	0.268365	-1.88457	0.0594874	0.262395	81.6971	-0.0323817	0.266046	-0.121714	0.903125	0.978336
73589	chr7	88293410	88295026	1617	*	ENSMUSG00000097423.1	Gm26522	9880	0	6.11408	4.82378	5.19977	5.52405	6.17996	7.03383	6.19485	5.7916	5.39718	5.43778	6.01989	6.40607	6.33076	60.9751	0.249114	0.29795	0.836092	0.403103	0.711212	60.9751	0.183594	0.354678	0.517637	0.604712	0.948512	60.9751	-0.671834	0.345174	-1.94636	0.051611	0.283723	60.9751	0.907142	0.351066	2.58396	0.0097672	0.314554	60.9751	-0.920948	0.346173	-2.66037	0.00780545	0.0785927	60.9751	0.0517131	0.348847	0.14824	0.882153	0.973873
37419	chr18	34783329	34784325	997	*	ENSMUSG00000038773.10	Kdm3b	6320	0	5.87686	5.66054	4.79776	5.46271	5.00561	5.76203	4.72801	5.3127	5.36623	5.39305	5.31432	5.13515	5.48959	40.9759	-0.110266	0.305748	-0.360643	0.718366	0.893121	40.9759	0.183563	0.330101	0.556082	0.578155	0.943995	40.9759	0.468665	0.320409	1.46271	0.143548	0.483366	40.9759	0.13794	0.336496	0.40993	0.681857	0.9557	40.9759	0.578931	0.330184	1.75336	0.0795403	0.310806	40.9759	0.423041	0.313686	1.34861	0.177461	0.5653
66291	chr5	149770375	149770663	289	*	ENSMUSG00000106740.1	Gm21221	41087	0	3.06208	3.47492	2.71947	3.11474	3.76746	4.51941	3.01503	3.20101	3.17783	2.9291	3.16769	2.84954	3.38037	10.328	0.810841	0.506867	1.59971	0.109663	NA	10.328	0.183539	0.604102	0.303822	0.761264	NA	10.328	0.172727	0.586303	0.294603	0.768297	0.929672	10.328	0.217374	0.618238	0.351602	0.725136	0.963077	10.328	-0.638115	0.56527	-1.12887	0.258954	NA	10.328	0.206561	0.571378	0.361514	0.717715	NA
73556	chr7	83888181	83888687	507	*	ENSMUSG00000038503.14	Mesdc2	3714	0	4.31503	4.10349	4.2385	3.84889	4.51547	4.05893	5.12937	4.12036	4.30612	4.23758	3.8768	4.4043	4.14853	20.6201	0.477877	0.376314	1.26989	0.204124	0.524449	20.6201	0.183534	0.42655	0.430275	0.666995	0.961428	20.6201	0.0364414	0.428356	0.0850727	0.932204	0.981282	20.6201	0.137441	0.437645	0.314048	0.753485	0.96839	20.6201	-0.441435	0.424077	-1.04093	0.297907	NA	20.6201	-0.00965115	0.417014	-0.0231434	0.981536	0.996821
51121	chr3	89149900	89150722	823	*	ENSMUSG00000028051.10	Hcn3	9473	0	5.11304	5.302	5.40391	5.10945	5.07926	4.51941	5.06976	5.3658	5.62342	5.32324	5.27235	4.55477	4.45409	35.4789	0.150052	0.325664	0.460757	0.644973	0.858042	35.4789	0.183518	0.325782	0.563315	0.57322	0.94223	35.4789	0.43584	0.346275	1.25865	0.208157	0.572124	35.4789	-0.485138	0.344991	-1.40624	0.159654	0.75519	35.4789	0.285788	0.351265	0.813597	0.415876	0.728868	35.4789	-0.232816	0.327142	-0.711667	0.476671	0.83249
21589	chr13	63292194	63295533	3340	*	ENSMUSG00000097242.1	Gm16907	1613	0	6.86453	7.22637	6.92677	7.04675	7.26772	7.01647	7.12765	7.28522	7.13467	7.08718	7.09554	7.32956	6.87158	133.306	0.0319869	0.206049	0.155239	0.876633	0.957671	133.306	0.183495	0.226806	0.809037	0.418494	0.893113	133.306	-0.0592958	0.228562	-0.25943	0.795304	0.938731	133.306	0.128213	0.229518	0.558619	0.576421	0.933821	133.306	-0.0912827	0.231223	-0.394783	0.693003	0.890675	133.306	-0.114578	0.22584	-0.507341	0.611916	0.895841
21687	chr13	67107519	67109631	2113	*	ENSMUSG00000100235.6	Gm28557	0	0	8.25041	8.27436	7.79583	7.57471	7.47292	8.21484	7.90096	7.74212	7.53328	8.23545	7.72833	7.91618	7.95935	228.04	0.0117109	0.22477	0.0521018	0.958448	0.986251	228.04	0.183493	0.249739	0.73474	0.462498	0.908353	228.04	0.391532	0.247523	1.5818	0.113696	0.432163	228.04	0.184894	0.251034	0.736531	0.461408	0.906896	228.04	0.379821	0.249131	1.52459	0.127363	0.403529	228.04	0.392933	0.24621	1.59593	0.110505	0.452723
2314	chr1	93814945	93815927	983	*	ENSMUSG00000088961.1	Gm22089	6273	0	5.46141	5.66054	4.32146	5.46271	5.4562	5.53713	4.72801	5.3395	5.09137	5.14588	4.93841	4.29449	4.52134	34.6597	0.725036	0.339385	2.13633	0.0326528	0.213084	34.6597	0.183456	0.358174	0.512198	0.608512	0.949095	34.6597	1.00426	0.362819	2.76794	0.00564112	0.0706058	34.6597	-0.444368	0.37782	-1.17614	0.23954	0.813448	34.6597	0.279226	0.353383	0.790149	0.429441	0.738822	34.6597	0.376438	0.342312	1.09969	0.271467	0.676623
38614	chr18	69506236	69508694	2459	*	ENSMUSG00000088659.1	Gm24845	43268	0	6.91563	6.78506	6.08822	6.16743	6.16313	6.12795	6.04812	6.28067	6.12655	6.48638	6.06975	6.56821	6.34938	78.0785	-0.239538	0.234524	-1.02138	0.307075	0.632523	78.0785	0.183445	0.254749	0.720101	0.471463	0.911658	78.0785	0.503087	0.245581	2.04856	0.0405049	0.246108	78.0785	0.227085	0.25797	0.880277	0.378709	0.880046	78.0785	0.742625	0.253905	2.92482	0.00344656	0.0487696	78.0785	0.546727	0.242196	2.25738	0.0239846	0.204573
17546	chr12	73564479	73565775	1297	*	ENSMUSG00000034435.5	Tmem30b	18083	0	5.85084	5.68912	5.06181	5.69383	5.6132	6.06181	5.6197	5.8299	5.3346	5.58425	5.39476	5.80976	5.55524	48.8078	0.160981	0.276598	0.582003	0.560564	0.814347	48.8078	0.183441	0.307513	0.596531	0.550821	0.936229	48.8078	0.167549	0.3032	0.5526	0.580537	0.85024	48.8078	0.189215	0.312476	0.605535	0.544823	0.925735	48.8078	0.00656769	0.30634	0.0214392	0.982895	0.994823	48.8078	0.173323	0.298082	0.581461	0.56093	0.876458
47479	chr2	157091677	157092933	1257	*	ENSMUSG00000074628.9	Tldc2	4621	0	5.39094	5.54022	5.51382	4.98408	5.73213	5.32796	5.39526	5.6702	5.5701	5.0338	5.64551	5.31464	5.94636	46.4203	-0.13407	0.290713	-0.461176	0.644673	0.857875	46.4203	0.183439	0.324952	0.56451	0.572407	0.942148	46.4203	-0.184017	0.320919	-0.573406	0.56637	0.843668	46.4203	0.392629	0.327044	1.20054	0.22993	0.807602	46.4203	-0.0499473	0.329196	-0.151725	0.879404	0.964565	46.4203	0.0251735	0.318787	0.0789666	0.937059	0.987516
15970	chr11	119818924	119819472	549	*	ENSMUSG00000085081.1	Rptoros	14892	0	4.31503	4.18601	4.54506	4.84677	4.71349	4.41733	4.47582	5.17071	4.84428	4.59438	3.76017	4.11231	3.76035	22.6358	0.693831	0.380866	1.82172	0.0684973	0.308261	22.6358	0.183401	0.367773	0.498679	0.618006	0.950616	22.6358	0.368496	0.4262	0.86461	0.387253	0.7337	22.6358	-0.848273	0.406174	-2.08845	0.0367573	0.507228	22.6358	-0.325334	0.413609	-0.786576	0.43153	NA	22.6358	-0.663177	0.389777	-1.70143	0.0888626	0.408026
31629	chr16	44661329	44661731	403	*	ENSMUSG00000036208.13	BC027231	62569	0	3.38574	4.26406	4.32146	4.52537	4.80316	4.05893	3.62457	4.34855	5.05302	4.33539	3.34013	3.74582	3.38037	17.2081	0.844513	0.447018	1.88922	0.0588628	NA	17.2081	0.183399	0.432818	0.423733	0.67176	0.962555	17.2081	0.407384	0.504065	0.808196	0.418977	0.756287	17.2081	-0.974735	0.478692	-2.03625	0.0417253	0.526221	17.2081	-0.437129	0.484878	-0.901525	0.367309	NA	17.2081	-0.750751	0.460725	-1.6295	0.103208	NA
34410	chr17	29892773	29893120	348	*	ENSMUSG00000086534.2	Gm16758	2688	0	3.06208	3.60058	3.60557	3.84889	4.15576	2.86133	4.38091	4.12036	4.09584	3.4495	2.7451	3.3662	3.22766	13.8857	0.889838	0.485849	1.83151	0.0670243	NA	13.8857	0.183382	0.491315	0.373247	0.708965	NA	13.8857	0.223903	0.563201	0.397554	0.690959	0.899362	13.8857	-0.637506	0.53722	-1.18668	0.235355	0.811064	13.8857	-0.665935	0.538719	-1.23615	0.216404	NA	13.8857	-0.596985	0.519596	-1.14894	0.25058	NA
45678	chr2	113605170	113606584	1415	*	ENSMUSG00000087106.1	Gm13964	101135	0	5.06858	5.22602	5.71133	5.96111	5.863	6.63956	6.27621	6.13533	6.03113	5.90414	5.3551	5.94311	5.97063	57.2041	0.484318	0.265634	1.82325	0.0682657	0.307755	57.2041	0.183379	0.29279	0.626316	0.531108	0.930227	57.2041	-0.657148	0.3193	-2.05809	0.0395814	0.242558	57.2041	-0.0536054	0.299903	-0.178743	0.85814	0.983068	57.2041	-1.14147	0.317565	-3.59443	0.000325098	0.0112174	57.2041	-0.894132	0.312629	-2.86005	0.0042358	0.0708745
34824	chr17	34902623	34903472	850	*	ENSMUSG00000013787.15	Ehmt2	4153	0	5.11304	4.71682	4.90924	4.695	5.0429	4.61475	3.92292	4.97952	5.36623	4.51311	5.27235	5.34249	4.96957	31.4675	-0.58321	0.343663	-1.69704	0.0896893	0.352195	31.4675	0.183374	0.370072	0.495508	0.620241	0.951113	31.4675	-0.289905	0.367343	-0.789195	0.429998	0.763173	31.4675	0.418895	0.372155	1.12559	0.260338	0.825852	31.4675	0.293305	0.389388	0.753247	0.451302	0.754063	31.4675	-0.0543842	0.365233	-0.148903	0.88163	0.973873
64006	chr5	121463201	121463730	530	*	ENSMUSG00000082760.2	Gm15546	8657	0	4.76852	4.87442	4.2385	4.695	4.80316	4.78837	4.38091	4.8735	4.60015	4.51311	4.17896	4.69103	4.64712	24.09	0.150312	0.347928	0.43202	0.665727	0.868053	24.09	0.183361	0.376423	0.487115	0.626177	0.951914	24.09	0.297251	0.373926	0.794947	0.426644	0.760771	24.09	0.0450905	0.387947	0.116229	0.907471	0.989375	24.09	0.146939	0.3794	0.387294	0.698539	0.893266	24.09	0.158981	0.361955	0.439228	0.660496	0.913905
51109	chr3	88918731	88919134	404	*	ENSMUSG00000068922.14	Msto1	4731	0	4.15413	4.33811	4.05673	4.02896	4.01273	3.75848	3.78144	4.49875	4.36992	3.69035	4.35013	3.97667	4.06083	16.6261	-0.267453	0.418428	-0.639185	0.522703	NA	16.6261	0.183336	0.435658	0.420826	0.673882	NA	16.6261	0.130495	0.436742	0.298792	0.765099	0.92842	16.6261	0.0895801	0.448069	0.199925	0.841539	0.980821	16.6261	0.397948	0.459997	0.865109	0.386979	NA	16.6261	0.036739	0.424	0.0866487	0.930951	NA
81569	chr9	21230288	21231440	1153	*	ENSMUSG00000097439.6	Gm16754	4916	0	5.23874	5.5085	5.28492	4.98408	5.31091	5.01499	5.00758	5.3127	5.48623	5.14588	5.3551	4.69103	4.92059	39.6279	0.146317	0.305851	0.478393	0.63237	0.852293	39.6279	0.183321	0.321709	0.569836	0.568789	0.94076	39.6279	0.395627	0.326547	1.21155	0.225686	0.592043	39.6279	-0.144935	0.334293	-0.433556	0.664611	0.951947	39.6279	0.249311	0.331225	0.752692	0.451635	0.754262	39.6279	0.0673714	0.313652	0.214796	0.829926	0.962336
84936	chr9	103058907	103059658	752	*	ENSMUSG00000077438.1	Gm22595	36440	0	3.97302	4.40854	4.47431	4.52537	4.56758	4.18854	3.62457	4.23896	4.75153	4.94362	4.50313	3.97667	3.96746	22.2297	0.0703427	0.395946	0.177657	0.858992	0.950912	22.2297	0.183308	0.396121	0.462758	0.643538	0.956432	22.2297	0.0564974	0.43256	0.130612	0.896082	0.971063	22.2297	-0.363208	0.418977	-0.866892	0.386001	0.882525	22.2297	-0.0138453	0.441653	-0.0313487	0.974991	NA	22.2297	-0.490018	0.410462	-1.19382	0.232547	0.636132
67974	chr6	72646740	72650631	3892	*	ENSMUSG00000102983.1	Gm38320	1688	0	7.28944	7.6019	7.60204	7.51553	7.41721	7.55027	7.7572	7.36563	7.6013	8.13716	7.71273	7.82037	7.80597	194.841	-0.205037	0.216457	-0.947242	0.343515	0.664011	194.841	0.183302	0.23909	0.766665	0.443281	0.901969	194.841	-0.328333	0.241223	-1.36112	0.173476	0.527593	194.841	0.223485	0.240391	0.929669	0.352542	0.868711	194.841	-0.123296	0.244276	-0.50474	0.613742	0.853356	194.841	-0.288151	0.239927	-1.201	0.229753	0.633105
16056	chr11	120477667	120478368	702	*	ENSMUSG00000039640.7	Mrpl12	6244	0	4.82306	4.82378	4.54506	4.89401	4.75902	4.18854	4.56487	4.59084	5.3346	4.74437	4.64144	4.45622	5.01695	27.4094	-0.167289	0.353174	-0.473673	0.635733	0.853811	27.4094	0.183302	0.36764	0.49859	0.618068	0.950616	27.4094	0.11387	0.375678	0.303106	0.761809	0.927355	27.4094	-0.0236543	0.379232	-0.0623742	0.950265	0.994793	27.4094	0.281159	0.39013	0.720682	0.471105	0.768285	27.4094	-0.0930856	0.363972	-0.25575	0.798144	0.953967
6710	chr10	60750191	60751110	920	*	ENSMUSG00000020100.15	Slc29a3	1683	0	4.76852	5.302	4.47431	5.29687	4.88758	4.05893	5.00758	5.0461	5.26919	5.09093	4.93841	4.7752	4.64712	32.143	-0.0558659	0.341075	-0.163793	0.869894	0.95527	32.143	0.183284	0.351257	0.521795	0.601813	0.948019	32.143	0.282226	0.361359	0.781013	0.434795	0.766226	32.143	-0.174303	0.365082	-0.477435	0.633053	0.94667	32.143	0.338092	0.372088	0.908633	0.363544	0.688788	32.143	-0.0753611	0.347386	-0.216938	0.828257	0.961921
51296	chr3	90708186	90710611	2426	*	ENSMUSG00000105819.1	Gm42579	0	0	6.62459	6.78506	6.51567	6.20538	6.82937	6.90773	6.87251	6.53367	6.55484	6.54888	6.59743	7.05435	6.72238	102.699	0.0545546	0.210923	0.258647	0.795908	0.925713	102.699	0.18327	0.240006	0.763605	0.445103	0.902545	102.699	-0.107013	0.234735	-0.455888	0.64847	0.881749	102.699	0.45375	0.240773	1.88455	0.05949	0.589674	102.699	-0.161567	0.237651	-0.679851	0.496599	0.786203	102.699	0.163468	0.233948	0.698735	0.484717	0.836465
1663	chr1	82819401	82820197	797	*	ENSMUSG00000100170.1	Gm28942	0	0	4.92633	4.92335	4.73861	4.79794	5.48359	5.32796	4.72801	4.75907	5.54268	4.33539	4.35013	4.60164	4.30938	28.3594	0.826028	0.35735	2.31153	0.0208034	0.170669	28.3594	0.183255	0.384652	0.476417	0.633777	0.953554	28.3594	0.508675	0.398154	1.27758	0.201396	0.563558	28.3594	-0.347818	0.403721	-0.861531	0.388946	0.883527	28.3594	-0.317353	0.38638	-0.821349	0.411447	0.725724	28.3594	-0.022398	0.378805	-0.0591281	0.95285	0.990946
86666	chrX	94211978	94213860	1883	*	ENSMUSG00000035150.15	Eif2s3x	0	0	8.63661	8.58684	7.4719	8.1859	7.68828	7.53816	7.79451	7.69621	7.33976	8.74064	7.68899	7.95729	8.16785	248.52	-0.274866	0.286934	-0.957942	0.338092	0.659733	248.52	0.183252	0.317298	0.577541	0.563574	0.939492	248.52	0.662265	0.315562	2.09868	0.0358447	0.229656	248.52	0.0774578	0.318509	0.243189	0.807859	0.977075	248.52	0.93713	0.31799	2.94704	0.00320828	0.0468694	248.52	0.55647	0.314339	1.77028	0.0766797	0.378597
70529	chr6	141255153	141258681	3529	*	ENSMUSG00000100707.1	Gm28523	5143	0	6.29863	6.52464	7.19224	6.99352	7.19504	7.85366	7.4765	7.40422	7.29937	7.11499	7.44636	7.43036	6.72238	141.009	0.285857	0.232865	1.22757	0.219609	0.541527	141.009	0.183237	0.259837	0.705201	0.480685	0.914203	141.009	-0.829663	0.27088	-3.06285	0.00219242	0.0360892	141.009	0.145058	0.261946	0.55377	0.579736	0.934675	141.009	-1.11552	0.271313	-4.11156	3.92996e-05	0.00273755	141.009	-0.867843	0.268841	-3.22809	0.00124619	0.0304215
15982	chr11	119873105	119875197	2093	*	ENSMUSG00000025371.12	Chmp6	38243	0	5.87686	6.26473	5.96462	6.02616	6.24541	5.585	5.84975	6.19523	6.37996	5.93567	6.25356	5.80976	5.15039	66.2206	0.144207	0.284762	0.506412	0.612568	0.841709	66.2206	0.183237	0.304266	0.602226	0.547024	0.934644	66.2206	0.287782	0.310556	0.926668	0.354099	0.710477	66.2206	-0.198035	0.312335	-0.634045	0.526051	0.9215	66.2206	0.143576	0.313565	0.457882	0.647038	0.869303	66.2206	-0.0934894	0.30244	-0.309117	0.757232	0.943127
49627	chr3	18242360	18244377	2018	*	ENSMUSG00000039519.6	Cyp7b1	0	0	6.7139	6.57144	6.80231	6.85715	6.6835	7.27181	7.2265	7.25034	6.8403	6.90803	7.10752	7.19851	6.76463	118.293	0.0298855	0.224341	0.133214	0.894024	0.96369	118.293	0.183131	0.248821	0.735997	0.461732	0.907953	118.293	-0.397731	0.253519	-1.56884	0.116685	0.438069	118.293	0.209515	0.250984	0.834774	0.403845	0.888038	118.293	-0.427617	0.256091	-1.66978	0.0949621	0.342967	118.293	-0.371348	0.251378	-1.47725	0.139608	0.507222
46587	chr2	136711486	136714728	3243	*	ENSMUSG00000027273.13	Snap25	0	0	8.3373	8.19688	7.69832	7.69295	8.22298	8.78544	8.65592	7.85785	7.6013	8.12011	8.14361	8.44877	7.85893	268.413	0.3958	0.211721	1.86944	0.0615611	0.292954	268.413	0.183123	0.240123	0.762622	0.445689	0.902545	268.413	0.09536	0.2367	0.402873	0.687042	0.897924	268.413	0.479988	0.240345	1.99708	0.045816	0.539982	268.413	-0.30044	0.236587	-1.26989	0.204123	0.518473	268.413	0.392226	0.236475	1.65864	0.0971889	0.426102
33217	chr17	12414881	12416778	1898	*	ENSMUSG00000059481.4	Plg	36271	0	6.60915	6.4431	6.6975	6.56776	6.1114	6.36578	6.42635	6.7083	6.85152	6.87588	6.86081	6.79685	6.85864	98.5084	-0.550645	0.213223	-2.58248	0.0098092	0.118862	98.5084	0.183115	0.226243	0.809373	0.418301	0.89309	98.5084	-0.312774	0.230675	-1.35591	0.175129	0.529863	98.5084	0.207242	0.228975	0.905084	0.365421	0.874023	98.5084	0.237871	0.241478	0.985063	0.324593	0.654273	98.5084	-0.288647	0.227963	-1.2662	0.205442	0.603744
68326	chr6	85510065	85514097	4033	*	ENSMUSG00000071341.4	Egr4	0	0	7.94081	7.68228	7.77391	7.54542	7.79049	7.9664	8.07021	7.55473	7.79385	8.12354	7.99023	8.18207	8.08692	237.099	-0.148178	0.195713	-0.757116	0.448981	0.743755	237.099	0.18311	0.218961	0.836265	0.403006	0.885961	237.099	-0.27433	0.218102	-1.2578	0.208463	0.572518	237.099	0.429393	0.219406	1.95707	0.0503388	0.557618	237.099	-0.126152	0.220506	-0.572105	0.567251	0.828089	237.099	-0.0280464	0.217655	-0.128857	0.897471	0.977
7806	chr10	83108087	83109055	969	*	ENSMUSG00000090200.1	1700025N21Rik	32982	0	4.97532	5.33853	5.10927	4.93975	5.07926	4.94333	5.53407	5.3395	5.16515	5.09093	5.31432	5.54788	5.06281	36.0511	-0.133915	0.2972	-0.450588	0.652287	0.861919	36.0511	0.183094	0.328489	0.557382	0.577267	0.943975	36.0511	-0.166545	0.326947	-0.509394	0.610476	0.864507	36.0511	0.317035	0.33224	0.954233	0.339966	0.864824	36.0511	-0.0326299	0.336933	-0.0968439	0.92285	0.97744	36.0511	-0.0326041	0.323134	-0.1009	0.91963	0.983027
1148	chr1	64087822	64089057	1236	*	ENSMUSG00000086836.1	Gm13748	9167	0	6.00034	6.03913	5.93857	5.91605	5.51046	5.585	6.07868	5.75226	5.86396	6.54888	5.77138	6.16215	5.48959	58.2581	-0.111794	0.289005	-0.386825	0.698886	0.884391	58.2581	0.183082	0.307485	0.595417	0.551565	0.936249	58.2581	0.177324	0.312343	0.567723	0.570223	0.845252	58.2581	-0.0829437	0.314285	-0.263913	0.791847	0.974554	58.2581	0.289119	0.319421	0.905134	0.365394	0.690183	58.2581	-0.0887013	0.3055	-0.290348	0.77155	0.947027
49427	chr2	181682144	181682601	458	*	ENSMUSG00000059540.15	Tcea2	1833	0	3.87315	4.53985	4.32146	4.11122	4.71349	4.86793	4.27931	4.40037	4.75153	3.9594	4.82685	4.04608	4.14853	21.3296	0.294496	0.377609	0.779896	0.435452	0.734237	21.3296	0.183082	0.422055	0.433786	0.664444	0.961178	21.3296	-0.120074	0.429675	-0.279452	0.779898	0.933887	21.3296	0.15386	0.431548	0.35653	0.721444	0.96241	21.3296	-0.414569	0.430919	-0.962059	0.33602	NA	21.3296	-0.149295	0.42014	-0.355346	0.72233	0.933323
23269	chr14	16597824	16599038	1215	*	ENSMUSG00000017491.8	Rarb	22351	0	5.85084	5.54022	5.8008	5.84571	5.4562	6.44574	5.66068	6.10441	5.7725	6.09776	5.94172	6.1777	6.15133	59.0236	-0.215255	0.269815	-0.79779	0.424993	0.726502	59.0236	0.183072	0.295985	0.618518	0.536234	0.931978	59.0236	-0.401716	0.301554	-1.33215	0.182811	0.539731	59.0236	0.278218	0.298823	0.931046	0.35183	0.868611	59.0236	-0.18646	0.309348	-0.602754	0.546673	0.816516	59.0236	-0.30657	0.298742	-1.0262	0.304797	0.708108
59393	chr4	149696236	149699322	3087	*	ENSMUSG00000039936.18	Pik3cd	3248	0	7.48818	7.22637	7.08947	7.2143	7.00025	7.37072	7.41794	7.32598	7.39446	7.28988	7.51095	7.43036	7.53204	161.941	-0.230129	0.192629	-1.19468	0.232214	0.556408	161.941	0.183062	0.213131	0.858916	0.390387	0.881333	161.941	-0.128542	0.211829	-0.606821	0.54397	0.831968	161.941	0.33801	0.214318	1.57714	0.114763	0.703475	161.941	0.101586	0.216227	0.469813	0.638489	0.865657	161.941	0.0264064	0.210627	0.12537	0.900231	0.977566
83123	chr9	57997392	57999330	1939	*	ENSMUSG00000097604.1	Gm17322	0	0	7.05888	6.87486	6.68189	7.01505	6.38264	6.88878	6.90698	7.00463	6.97973	7.13551	6.84658	7.0794	7.24427	123.604	-0.343704	0.218911	-1.57006	0.1164	0.400475	123.604	0.183043	0.237892	0.769439	0.441633	0.901438	123.604	-0.0989943	0.238609	-0.41488	0.678229	0.894223	123.604	0.207826	0.240115	0.865528	0.386749	0.882924	123.604	0.24471	0.245099	0.998412	0.318079	0.648614	123.604	-0.0742115	0.236372	-0.313961	0.753551	0.941804
47614	chr2	158316003	158317957	1955	*	ENSMUSG00000016024.9	Lbp	9509	0	6.54569	6.54041	5.8575	6.31357	6.45359	6.52151	6.30235	6.54522	5.9076	6.32906	6.58033	6.61465	6.25375	82.2654	-0.0662921	0.238125	-0.278392	0.780711	0.91916	82.2654	0.183043	0.267095	0.685311	0.493148	0.919069	82.2654	0.0490697	0.260588	0.188304	0.850638	0.956264	82.2654	0.389871	0.268531	1.45186	0.14654	0.742642	82.2654	0.115362	0.265392	0.434684	0.663792	0.876679	82.2654	0.255898	0.259107	0.987615	0.323341	0.725238
32902	chr17	3229809	3230829	1021	*	ENSMUSG00000023800.14	Tiam2	95743	0	6.33663	6.03913	5.24297	5.33159	5.48359	5.585	5.00758	5.44196	5.16515	5.7172	5.54333	5.31464	5.99449	46.7884	-0.257104	0.289701	-0.887481	0.37482	0.688943	46.7884	0.183041	0.318914	0.573952	0.566001	0.93992	46.7884	0.567903	0.299982	1.89312	0.0583417	0.303266	46.7884	0.354928	0.321557	1.10378	0.269689	0.831835	46.7884	0.825007	0.311593	2.64771	0.00810392	0.0804276	46.7884	0.739789	0.297148	2.48963	0.0127875	0.142775
2066	chr1	91321067	91322791	1725	*	ENSMUSG00000090322.1	Gm17090	0	0	5.74181	6.16654	6.08822	5.72028	6.45359	5.80309	6.10861	6.13533	6.12655	6.01161	6.20976	5.94311	6.01797	67.2429	0.117356	0.249825	0.469752	0.638532	0.855051	67.2429	0.183038	0.27566	0.664001	0.50669	0.922043	67.2429	-0.0861547	0.278624	-0.309215	0.757158	0.925344	67.2429	0.147731	0.280115	0.527394	0.59792	0.939428	67.2429	-0.203511	0.281788	-0.722213	0.470164	0.767586	67.2429	-0.121462	0.274145	-0.443059	0.657723	0.91297
61594	chr5	53594210	53594935	726	*	ENSMUSG00000107111.1	Gm42747	46887	0	5.92753	5.57126	5.32568	4.98408	5.14932	5.48761	5.12937	5.14055	4.54595	5.93567	5.04196	5.39665	5.4208	38.1056	-0.0491925	0.333713	-0.14741	0.882809	0.959677	38.1056	0.183025	0.364101	0.502677	0.615191	0.950211	38.1056	0.467385	0.354947	1.31677	0.187914	0.546553	38.1056	0.145978	0.369874	0.39467	0.693086	0.957692	38.1056	0.516578	0.362637	1.4245	0.154301	0.449122	38.1056	0.430338	0.348927	1.23332	0.217457	0.619501
71243	chr7	19183528	19184294	767	*	ENSMUSG00000065543.1	Mir330	2062	0	4.23682	4.33811	4.6125	4.02896	4.84599	3.91651	4.64874	4.23896	5.01362	4.18607	4.57394	3.65987	3.76035	21.53	0.556884	0.403971	1.37853	0.168041	0.477899	21.53	0.183016	0.426302	0.42931	0.667698	0.961495	21.53	0.272501	0.451042	0.604159	0.545738	0.832992	21.53	-0.325759	0.448935	-0.725627	0.468067	0.908498	21.53	-0.284383	0.444212	-0.640196	0.522045	NA	21.53	-0.236274	0.42852	-0.551372	0.581379	0.88354
9126	chr10	126680624	126680969	346	*	ENSMUSG00000098756.1	Mir378d	29421	0	4.97532	4.47569	4.05673	4.40008	4.75902	5.67623	5.06976	4.40037	4.43101	4.42698	3.63328	3.74582	4.64712	22.7623	1.15987	0.374644	3.09592	0.00196205	0.0563594	22.7623	0.182999	0.421344	0.434323	0.664054	0.961087	22.7623	0.704708	0.419418	1.6802	0.0929175	0.389822	22.7623	-0.181787	0.440754	-0.412445	0.680013	0.955271	22.7623	-0.455159	0.396988	-1.14653	0.251576	0.577324	22.7623	0.339922	0.398971	0.851996	0.394216	0.781927
1981	chr1	90272445	90272887	443	*	ENSMUSG00000101028.1	Gm28723	7570	0	3.64993	3.33726	4.32146	3.40297	4.61788	2.04733	3.24801	3.92189	4.36992	3.9594	3.49414	3.3662	3.05685	13.888	0.528406	0.5149	1.02623	0.304783	NA	13.888	0.182999	0.513735	0.356212	0.721682	NA	13.888	0.202674	0.577905	0.350705	0.725809	0.913775	13.888	-0.655504	0.553398	-1.18451	0.236213	0.811737	13.888	-0.325732	0.569817	-0.571644	0.567563	NA	13.888	-0.635828	0.540045	-1.17736	0.239051	NA
22070	chr13	90191204	90192532	1329	*	ENSMUSG00000103228.1	Gm37727	34049	0	5.82434	5.26451	5.77159	5.72028	6.27705	6.98113	6.37802	6.30807	5.7487	5.6235	5.43336	6.06517	5.81851	60.2106	0.768981	0.280082	2.74555	0.00604092	0.0941049	60.2106	0.182958	0.316735	0.577637	0.563509	0.939458	60.2106	-0.241939	0.326229	-0.741623	0.458316	0.781421	60.2106	0.0624652	0.322207	0.193867	0.84628	0.98153	60.2106	-1.01092	0.321485	-3.14453	0.00166352	0.0312933	60.2106	-0.362432	0.320826	-1.12968	0.25861	0.664495
53645	chr4	11454942	11455834	893	*	ENSMUSG00000040720.15	1110037F02Rik	30123	0	5.23874	4.82378	5.01272	5.61144	5.21614	5.95656	5.39526	5.49059	5.62342	5.48117	5.5076	5.61794	5.01695	40.671	0.121821	0.297226	0.409859	0.681909	0.876157	40.671	0.182951	0.32398	0.564697	0.57228	0.942121	40.671	-0.376565	0.340706	-1.10525	0.269052	0.636587	40.671	0.0602181	0.33104	0.181906	0.855657	0.982679	40.671	-0.498385	0.344646	-1.44608	0.148155	0.438846	40.671	-0.499297	0.333851	-1.49557	0.134766	0.498823
58799	chr4	141373736	141374241	506	*	ENSMUSG00000006218.4	Fam131c	5515	0	4.31503	5.06091	4.6125	4.695	4.56758	4.18854	4.56487	4.6774	4.93143	4.88021	4.93841	4.29449	4.52134	25.0745	-0.128185	0.358021	-0.358037	0.720316	0.893889	25.0745	0.182938	0.37015	0.494228	0.621145	0.951219	25.0745	0.15474	0.379914	0.407302	0.683786	0.896902	25.0745	-0.0684048	0.383485	-0.178377	0.858427	0.98319	25.0745	0.282925	0.394062	0.71797	0.472776	0.769387	25.0745	-0.0966034	0.366448	-0.263621	0.792072	0.952521
24771	chr14	60770948	60771642	695	*	ENSMUSG00000071347.3	C1qtnf9	2813	0	5.23874	5.22602	5.32568	5.2248	5.0429	5.63134	5.29471	5.22919	5.54268	5.56421	5.27235	5.64056	5.27254	38.9395	-0.10581	0.288467	-0.366803	0.713766	0.891274	38.9395	0.182931	0.311582	0.587103	0.557135	0.937804	38.9395	-0.190259	0.318924	-0.596567	0.550797	0.835167	38.9395	0.14713	0.317733	0.463063	0.643319	0.949139	38.9395	-0.0844489	0.327915	-0.257533	0.796767	0.934643	38.9395	-0.22606	0.312797	-0.722705	0.469861	0.828084
57080	chr4	128789769	128790589	821	*	ENSMUSG00000028799.15	Zfp362	15455	0	5.62386	5.4429	4.96191	5.33159	4.84599	4.86793	5.29471	4.75907	5.16515	5.85551	5.22912	5.13515	5.70738	40.0106	-0.376481	0.329446	-1.14277	0.253135	0.579034	40.0106	0.182906	0.352961	0.518204	0.604316	0.948449	40.0106	0.165771	0.347436	0.477127	0.633272	0.87466	40.0106	0.215175	0.357743	0.601479	0.547521	0.92662	40.0106	0.542252	0.362551	1.49566	0.134743	0.416771	40.0106	0.19804	0.34251	0.578203	0.563127	0.877233
1792	chr1	87270088	87273082	2995	*	ENSMUSG00000089821.1	Efhd1os	4913	0	7.18918	7.06129	6.99153	7.03626	7.0097	7.19676	6.98972	7.16303	7.08802	7.32006	7.42736	7.46878	7.30278	142.796	-0.341381	0.18999	-1.79684	0.0723608	0.316751	142.796	0.182899	0.209654	0.872388	0.382997	0.878234	142.796	-0.278237	0.209037	-1.33104	0.183175	0.54013	142.796	0.390792	0.210623	1.85541	0.0635377	0.598991	142.796	0.0631444	0.21486	0.293886	0.768845	0.922976	142.796	-0.0703443	0.20806	-0.338096	0.73529	0.936763
19733	chr12	118514600	118516345	1746	*	ENSMUSG00000065348.1	Gm25577	9565	0	5.23874	5.18648	5.61596	6.08841	5.82068	6.56989	6.19485	6.05677	6.30034	5.78801	5.85906	6.36591	5.79152	61.2534	0.165738	0.271359	0.610771	0.541351	0.802916	61.2534	0.182899	0.301289	0.607055	0.543814	0.93373	61.2534	-0.845722	0.322901	-2.61914	0.00881519	0.0954526	61.2534	0.166362	0.305256	0.544992	0.585759	0.935934	61.2534	-1.01146	0.325098	-3.11125	0.00186299	0.0336126	61.2534	-0.862259	0.319153	-2.70171	0.00689837	0.0963998
17674	chr12	76720003	76720342	340	*	ENSMUSG00000021061.15	Sptb	9455	0	2.64415	3.71616	2.45129	4.11122	3.67547	3.91651	3.44854	4.05719	3.43806	3.53433	3.16769	3.25333	3.51846	11.0031	0.402793	0.510798	0.788555	0.430372	NA	11.0031	0.182869	0.536421	0.340906	0.733174	NA	11.0031	-0.0405825	0.583568	-0.069542	0.944558	0.984158	11.0031	-0.241668	0.56485	-0.427844	0.668765	0.952833	11.0031	-0.443375	0.580608	-0.763639	0.445083	NA	11.0031	-0.465119	0.556096	-0.836401	0.40293	NA
29173	chr15	93328514	93328828	315	*	ENSMUSG00000022634.9	Yaf2	8106	0	3.97302	4.10349	3.60557	3.52802	4.56758	3.37855	3.01503	3.51492	3.75717	3.89669	2.97181	3.13088	3.05685	12.8379	0.935848	0.501728	1.86525	0.0621465	NA	12.8379	0.18286	0.516218	0.354231	0.723166	NA	12.8379	1.07273	0.534213	2.00805	0.0446381	0.260905	12.8379	-0.561179	0.561453	-0.999513	0.317546	0.855828	12.8379	0.136878	0.504306	0.271418	0.786069	NA	12.8379	0.328686	0.486452	0.675682	0.499243	NA
45804	chr2	117210056	117211588	1533	*	ENSMUSG00000076376.1	Mir674	24928	0	6.65498	6.556	6.49795	6.16743	6.41144	6.88878	6.19485	6.55669	6.5685	6.43214	6.04504	6.62603	6.15133	82.86	0.210721	0.244161	0.863042	0.388114	0.69943	82.86	0.182853	0.266539	0.686026	0.492697	0.918858	82.86	0.300081	0.267435	1.12207	0.261833	0.629602	82.86	-0.0292218	0.271811	-0.107508	0.914386	0.990316	82.86	0.0893602	0.269072	0.332105	0.73981	0.911734	82.86	0.0880064	0.262076	0.335805	0.737018	0.937545
2499	chr1	119097775	119098090	316	*	ENSMUSG00000097408.1	Gm26831	39305	0	3.87315	4.66021	3.60557	4.11122	3.93551	3.75848	3.78144	4.18088	4.70281	2.79799	3.63328	3.90375	3.64447	15.6087	0.103423	0.480626	0.215183	0.829625	NA	15.6087	0.182852	0.501975	0.364265	0.71566	NA	15.6087	0.617705	0.50141	1.23194	0.217973	0.583084	15.6087	-0.157997	0.522367	-0.302463	0.762299	0.96997	15.6087	0.514283	0.51079	1.00684	0.314013	NA	15.6087	0.276857	0.480129	0.57663	0.564189	NA
10855	chr11	51943141	51943483	343	*	ENSMUSG00000093325.1	Gm26061	20898	0	4.59129	3.71616	4.47431	4.40008	3.76746	4.78837	3.78144	4.49875	4.43101	4.84743	3.76017	4.04608	4.86989	20.3142	-0.16189	0.414536	-0.390533	0.696143	0.883021	20.3142	0.182842	0.424923	0.430294	0.666982	0.961428	20.3142	-0.0900227	0.450644	-0.199765	0.841665	0.953441	20.3142	-0.14277	0.440656	-0.323995	0.745942	0.967312	20.3142	0.071867	0.466751	0.153973	0.877631	NA	20.3142	-0.415635	0.435271	-0.954887	0.339635	0.738864
29177	chr15	93396923	93400210	3288	*	ENSMUSG00000022635.9	Zcrb1	0	0	8.75005	8.46406	8.07223	8.0928	8.1264	8.37319	8.26883	8.00738	7.83963	8.76279	8.14942	8.49915	8.49924	304.804	-0.136564	0.227493	-0.600301	0.548306	0.807278	304.804	0.182841	0.253513	0.721231	0.470767	0.911585	304.804	0.221402	0.251645	0.879819	0.378958	0.728195	304.804	0.311544	0.254116	1.22599	0.220203	0.802875	304.804	0.357966	0.253311	1.41315	0.157612	0.453919	304.804	0.350104	0.251036	1.39464	0.163125	0.544655
32179	chr16	85052265	85053526	1262	*	ENSMUSG00000098604.1	Gm27295	115322	0	5.23874	5.18648	4.67693	5.0271	5.48359	6.19118	4.05175	5.22919	4.97311	4.91227	5.09107	5.39665	5.15039	35.3896	0.255159	0.346117	0.737205	0.460998	0.752776	35.3896	0.182831	0.395314	0.462494	0.643727	0.956432	35.3896	-0.013422	0.387188	-0.0346652	0.972347	0.992428	35.3896	0.369178	0.397977	0.927636	0.353597	0.86938	35.3896	-0.268581	0.388807	-0.690783	0.489702	0.781061	35.3896	0.172925	0.384451	0.449797	0.652857	0.911048
65536	chr5	139664745	139665669	925	*	ENSMUSG00000104637.1	Gm42424	35977	0	5.5286	5.06091	4.96191	5.55377	5.73213	4.94333	4.80314	5.44196	5.45715	5.52329	5.04196	5.31464	5.10727	39.8213	0.106081	0.312382	0.339589	0.734166	0.900495	39.8213	0.18283	0.330874	0.552566	0.580561	0.944371	39.8213	0.148504	0.341028	0.43546	0.663229	0.888004	39.8213	-0.133245	0.341623	-0.390036	0.69651	0.957692	39.8213	0.0424225	0.346005	0.122607	0.902418	0.971771	39.8213	-0.167571	0.330259	-0.507393	0.611879	0.895839
2291	chr1	93396069	93396830	762	*	ENSMUSG00000034107.10	Ano7	22138	0	4.76852	5.0165	4.6125	4.93975	5.56275	5.14843	4.56487	4.71881	5.12873	5.0338	4.57394	4.17562	4.52134	28.0478	0.793948	0.342122	2.32066	0.0203053	0.168554	28.0478	0.182828	0.363807	0.502541	0.615287	0.950234	28.0478	0.499285	0.380647	1.31167	0.18963	0.548665	28.0478	-0.387853	0.38474	-1.00809	0.313411	0.85434	28.0478	-0.294663	0.368825	-0.798923	0.424335	0.735372	28.0478	-0.0713955	0.359476	-0.19861	0.842568	0.965273
49249	chr2	180198038	180199149	1112	*	ENSMUSG00000098735.1	Mir7005	18214	0	5.11304	5.94749	5.24297	5.33159	5.63779	5.08325	5.57752	5.3658	5.48623	5.54389	5.22912	4.60164	5.23296	42.5466	0.453497	0.307249	1.47599	0.139946	0.437927	42.5466	0.182797	0.327135	0.558783	0.57631	0.943653	42.5466	0.576485	0.332556	1.7335	0.0830068	0.367312	42.5466	-0.266199	0.340811	-0.781074	0.434759	0.897934	42.5466	0.122988	0.330201	0.372464	0.709548	0.898191	42.5466	0.127489	0.318526	0.400247	0.688974	0.923181
4866	chr1	182747988	182748634	647	*	ENSMUSG00000043429.7	Ccdc185	545	0	4.38921	4.18601	4.96191	4.84677	4.92801	4.18854	4.9426	5.10975	5.30227	4.81389	4.57394	3.97667	4.52134	27.008	0.413101	0.353304	1.16925	0.242302	0.567269	27.008	0.182778	0.353653	0.516829	0.605276	0.94868	27.008	-0.0722411	0.405134	-0.178314	0.858476	0.959081	27.008	-0.567756	0.3789	-1.49843	0.134021	0.727459	27.008	-0.485342	0.402926	-1.20455	0.228379	0.548233	27.008	-0.822775	0.381626	-2.15597	0.0310857	0.236147
70560	chr6	142962565	142966041	3477	*	ENSMUSG00000030283.7	St8sia1	0	0	8.08728	7.87494	8.23623	8.30864	8.29816	8.94529	8.62	8.39677	8.22318	8.6999	8.5733	8.77436	8.61537	338.754	-0.0197299	0.198205	-0.0995428	0.920707	0.972512	338.754	0.182768	0.221903	0.823638	0.410146	0.88875	338.754	-0.67558	0.223993	-3.01608	0.00256067	0.0404904	338.754	0.386068	0.222304	1.73667	0.0824462	0.645259	338.754	-0.65585	0.225136	-2.91313	0.00357823	0.049838	338.754	-0.472279	0.223595	-2.11221	0.0346683	0.250635
1199	chr1	66940216	66941982	1767	*	ENSMUSG00000061816.15	Myl1	3421	0	5.87686	5.7716	5.93857	6.31357	6.27705	6.88878	6.22248	6.48649	6.18092	6.28077	6.27497	6.35227	6.38593	73.323	0.141352	0.23983	0.589385	0.555603	0.811542	73.323	0.182757	0.266781	0.685045	0.493315	0.919069	73.323	-0.522391	0.277083	-1.88532	0.0593862	0.306052	73.323	0.198912	0.270133	0.736348	0.461519	0.906957	73.323	-0.663743	0.279438	-2.37528	0.0175358	0.128007	73.323	-0.506236	0.273816	-1.84882	0.0644842	0.348033
53009	chr3	145716840	145718216	1377	*	ENSMUSG00000105608.1	Gm43408	20949	0	7.33707	7.23608	5.32568	5.39864	6.43968	7.13378	6.66661	5.25757	5.05302	6.06961	6.18735	6.41921	7.24427	82.6564	0.0755469	0.295931	0.255285	0.798503	0.926693	82.6564	0.182753	0.359768	0.507974	0.611471	0.949169	82.6564	0.602197	0.32337	1.86225	0.0625674	0.315271	82.6564	1.34782	0.352819	3.82014	0.000133376	0.0334497	82.6564	0.52665	0.32559	1.61753	0.105765	0.364175	82.6564	1.76726	0.330938	5.34017	9.28611e-08	2.79345e-05
61708	chr5	65954819	65956295	1477	*	ENSMUSG00000106768.1	Gm43770	3513	0	6.33663	5.7716	6.28709	6.31357	5.75478	6.41958	6.19485	6.26678	6.23331	6.843	6.23183	6.97648	6.55594	78.7663	-0.508651	0.274006	-1.85635	0.0634038	0.296891	78.7663	0.182751	0.298825	0.611565	0.540826	0.932979	78.7663	-0.556858	0.304113	-1.83109	0.0670878	0.32724	78.7663	0.333301	0.300403	1.10952	0.267208	0.829947	78.7663	-0.0482066	0.313225	-0.153904	0.877685	0.964178	78.7663	-0.406307	0.302555	-1.34292	0.179298	0.568027
4743	chr1	180798313	180799226	914	*	ENSMUSG00000097347.1	Gm17275	3341	0	5.76985	5.57126	5.19977	4.89401	5.42829	5.32796	4.9426	5.17071	5.51473	4.97431	4.42865	4.96637	4.86989	35.8669	0.489167	0.312307	1.5663	0.117278	0.401994	35.8669	0.182739	0.331027	0.552038	0.580922	0.944409	35.8669	0.909826	0.329204	2.76371	0.00571484	0.0712166	35.8669	-0.270236	0.347071	-0.778619	0.436204	0.898829	35.8669	0.420658	0.325412	1.29269	0.196117	0.508164	35.8669	0.45685	0.312244	1.46312	0.143434	0.513091
84611	chr9	90199819	90201970	2152	*	ENSMUSG00000081520.1	Gm16200	19654	0	5.74181	6.28359	5.8575	6.06795	6.42563	6.3381	6.13793	6.25275	6.31662	5.85551	6.16458	6.04835	6.08619	70.0347	0.217493	0.243674	0.892557	0.372094	0.686766	70.0347	0.182739	0.270055	0.676675	0.498612	0.92073	70.0347	-0.0592156	0.272966	-0.216934	0.82826	0.949015	70.0347	0.130519	0.27463	0.475254	0.634606	0.947198	70.0347	-0.276708	0.274687	-1.00736	0.313761	0.644084	70.0347	-0.111436	0.268363	-0.415244	0.677963	0.919376
18848	chr12	104848528	104849077	550	*	ENSMUSG00000021097.14	Clmn	15998	0	4.65282	4.92335	4.47431	4.02896	4.66648	4.51941	4.38091	3.6917	4.88852	4.51311	4.50313	3.97667	4.70611	22.8714	0.138939	0.38093	0.364737	0.715307	0.891864	22.8714	0.182738	0.420122	0.434963	0.663589	0.961066	22.8714	0.40491	0.406345	0.996469	0.319022	0.682928	22.8714	0.155099	0.429325	0.361262	0.717904	0.961801	22.8714	0.26597	0.412341	0.645025	0.518911	0.79986	22.8714	0.377271	0.396609	0.951242	0.341482	0.740756
32696	chr16	94510106	94511489	1384	*	ENSMUSG00000022898.12	Dscr3	15340	0	4.52703	5.4429	5.36533	5.58289	6.02085	5.71977	6.32802	5.90358	5.39718	5.6235	5.88714	5.74861	6.19317	53.2153	0.0978872	0.273372	0.358074	0.720288	0.893889	53.2153	0.182724	0.313339	0.58315	0.559792	0.938424	53.2153	-0.910103	0.327353	-2.78019	0.00543272	0.0687966	53.2153	0.47766	0.314126	1.5206	0.12836	0.723584	53.2153	-1.00799	0.330558	-3.04936	0.00229326	0.0382056	53.2153	-0.615167	0.326598	-1.88356	0.0596248	0.334353
7686	chr10	80957996	80958570	575	*	ENSMUSG00000083808.1	Gm3828	3285	0	3.87315	4.40854	3.73226	4.98408	4.75902	3.91651	4.27931	5.3127	4.48962	3.89669	4.35013	3.25333	4.5856	21.9734	0.271072	0.45516	0.595554	0.551474	0.809154	21.9734	0.18272	0.474809	0.384828	0.700365	0.966918	21.9734	0.0297297	0.508272	0.0584917	0.953357	0.986792	21.9734	-0.385476	0.494711	-0.779195	0.435865	0.898595	21.9734	-0.241342	0.51035	-0.472896	0.636287	NA	21.9734	-0.538466	0.488923	-1.10133	0.270752	0.675945
68157	chr6	83412411	83413392	982	*	ENSMUSG00000108780.1	RP23-331I23.5	7599	0	5.5286	5.57126	5.19977	5.10945	5.11471	4.61475	3.92292	5.2854	5.48623	5.22458	5.09107	5.19749	4.81733	34.895	-0.375971	0.326642	-1.15102	0.249726	0.575018	34.895	0.182712	0.329704	0.554171	0.579462	0.944286	34.895	0.512755	0.329497	1.55618	0.119666	0.44319	34.895	-0.106299	0.341024	-0.311706	0.755264	0.96864	34.895	0.888726	0.349055	2.54609	0.0108937	0.096389	34.895	0.223744	0.317766	0.704114	0.481361	0.834589
32781	chr16	95768164	95772246	4083	*	ENSMUSG00000104172.1	Gm37259	8327	0	6.95279	6.84977	6.97881	7.08796	7.38853	7.16561	7.30615	7.4356	7.3477	6.80081	7.00873	7.08766	7.0643	143.261	0.241537	0.209996	1.1502	0.250062	0.575373	143.261	0.182698	0.231455	0.789346	0.42991	0.897272	143.261	-0.154306	0.236445	-0.652609	0.514009	0.814621	143.261	0.0197184	0.234821	0.0839722	0.933079	0.992662	143.261	-0.395844	0.237328	-1.66792	0.0953318	0.343758	143.261	-0.317286	0.233103	-1.36114	0.173469	0.559474
17108	chr12	50999231	51002681	3451	*	ENSMUSG00000088966.1	Gm22088	83005	0	7.25017	6.7173	7.13605	7.17659	7.29116	8.07096	7.95961	7.46023	7.12546	7.40135	7.36881	7.62439	7.44812	165.418	0.314877	0.225852	1.39417	0.163266	0.471146	165.418	0.182662	0.254868	0.71669	0.473565	0.912275	165.418	-0.483024	0.257442	-1.87624	0.0606217	0.309954	165.418	0.332343	0.255895	1.29875	0.194029	0.784609	165.418	-0.797901	0.257677	-3.09651	0.00195812	0.0346576	165.418	-0.333342	0.256422	-1.29998	0.19361	0.588006
66311	chr5	150080046	150081002	957	*	ENSMUSG00000107384.1	Gm42557	1792	0	5.27832	4.87442	5.24297	5.10945	5.00561	5.27057	5.57752	4.97952	5.7725	5.22458	5.13857	5.72764	5.4556	37.8193	-0.194879	0.307448	-0.633862	0.526171	0.79444	37.8193	0.18266	0.338019	0.540384	0.588932	0.946384	37.8193	-0.395038	0.344154	-1.14785	0.25103	0.61935	37.8193	0.305732	0.341485	0.895301	0.370626	0.876219	37.8193	-0.200158	0.354172	-0.565144	0.571976	0.830661	37.8193	-0.271966	0.340715	-0.798221	0.424742	0.801502
44911	chr2	84773686	84775600	1915	*	ENSMUSG00000023224.12	Serping1	0	0	7.18918	6.86237	6.81668	7.10813	6.75266	7.32916	7.21279	7.07807	7.0398	7.32006	7.25489	7.613	7.72982	140.058	-0.447764	0.219957	-2.03569	0.0417814	0.241204	140.058	0.182647	0.245634	0.743573	0.457135	0.906505	140.058	-0.517662	0.244619	-2.1162	0.0343279	0.224034	140.058	0.580146	0.245451	2.36359	0.0180986	0.400501	140.058	-0.069898	0.250099	-0.279481	0.779876	0.928238	140.058	-0.120162	0.244802	-0.490853	0.623531	0.901047
18145	chr12	85304804	85306351	1548	*	ENSMUSG00000045064.4	Zc2hc1c	16212	0	6.02382	6.20662	6.20207	6.06795	6.00204	6.09526	6.19485	6.11995	6.47005	6.34088	6.25356	6.35227	6.43907	74.7008	-0.262387	0.230343	-1.13911	0.254656	0.580472	74.7008	0.182638	0.249247	0.732758	0.463706	0.908724	74.7008	-0.235668	0.252817	-0.932169	0.351249	0.708508	74.7008	0.21969	0.2526	0.869713	0.384457	0.881989	74.7008	0.0267188	0.261279	0.102262	0.918549	0.976039	74.7008	-0.198616	0.249467	-0.796162	0.425938	0.802291
66390	chr6	3462682	3462990	309	*	ENSMUSG00000044156.14	Hepacam2	35307	0	4.31503	3.82317	4.15048	4.40008	4.08602	4.61475	4.27931	4.49875	4.23938	4.59438	3.8768	4.23628	3.96746	18.6933	0.278895	0.390705	0.713827	0.475334	NA	18.6933	0.182609	0.404539	0.451401	0.651701	0.958161	18.6933	0.039821	0.436764	0.0911729	0.927355	0.98029	18.6933	-0.249953	0.426451	-0.586124	0.557792	0.929258	18.6933	-0.239074	0.438636	-0.54504	0.585726	NA	18.6933	-0.392741	0.415397	-0.945461	0.344424	0.743526
31419	chr16	36693382	36694826	1445	*	ENSMUSG00000022900.14	Ildr1	0	0	5.68404	5.63139	5.44149	5.89299	5.842	5.84302	6.13793	5.90358	5.9076	5.80518	5.61225	5.70636	5.27254	52.5146	0.400881	0.259727	1.54347	0.122716	0.411287	52.5146	0.182563	0.280183	0.651587	0.514668	0.924806	52.5146	0.111448	0.290742	0.383323	0.70148	0.903678	52.5146	-0.14651	0.289988	-0.505227	0.613399	0.943398	52.5146	-0.289433	0.289755	-0.998887	0.317849	0.648516	52.5146	-0.217625	0.280964	-0.774566	0.438596	0.810465
46661	chr2	140077174	140079735	2562	*	ENSMUSG00000080006.4	Rps19-ps7	3704	0	6.81156	6.40914	6.36738	6.08841	6.94222	7.39778	7.02153	6.23859	6.54105	6.44315	6.49166	6.81684	6.84558	96.0968	0.396961	0.222405	1.78486	0.0742841	0.320928	96.0968	0.182538	0.258325	0.706623	0.479801	0.914203	96.0968	-0.108526	0.251703	-0.431165	0.666349	0.889472	96.0968	0.505506	0.25865	1.95441	0.0506531	0.558004	96.0968	-0.505487	0.25133	-2.01125	0.044299	0.222206	96.0968	0.214443	0.25137	0.853097	0.393606	0.781609
18352	chr12	89504582	89505940	1359	*	ENSMUSG00000080680.1	Gm23989	73245	0	5.31685	5.10399	5.10927	5.36551	5.77709	6.61671	5.6197	5.93906	5.20067	4.94362	5.5076	5.84914	5.27254	45.2461	0.492952	0.316115	1.55941	0.1189	0.404946	45.2461	0.182528	0.363118	0.502667	0.615198	0.950211	45.2461	-0.367002	0.366592	-1.00112	0.31677	0.68085	45.2461	0.333228	0.365824	0.910897	0.36235	0.872699	45.2461	-0.859954	0.364759	-2.3576	0.0183937	0.131996	45.2461	-0.216302	0.363892	-0.594412	0.552237	0.872374
5594	chr10	8955608	8956431	824	*	ENSMUSG00000015305.5	Sash1	69537	0	5.27832	5.0165	5.44149	5.58289	4.75902	5.08325	5.18661	5.62735	5.69988	5.75304	4.82685	5.06998	5.48959	39.1159	-0.163807	0.302637	-0.541267	0.588323	0.829104	39.1159	0.182519	0.30017	0.608054	0.543152	0.933383	39.1159	-0.00326318	0.325893	-0.010013	0.992011	0.998072	39.1159	-0.370042	0.314997	-1.17475	0.240095	0.814013	39.1159	0.160544	0.337952	0.47505	0.634752	0.864182	39.1159	-0.555825	0.311585	-1.78386	0.0744456	0.37346
21653	chr13	64272664	64276414	3751	*	ENSMUSG00000033102.14	Cdc14b	0	0	8.7359	8.47231	8.27317	8.30428	8.0688	8.47198	8.30805	8.06872	8.03922	9.05249	8.41354	8.69824	8.8262	341.992	-0.369041	0.24587	-1.50096	0.133367	0.428341	341.992	0.182518	0.27364	0.667	0.504772	0.921705	341.992	-0.0468934	0.272703	-0.171958	0.863471	0.960637	341.992	0.368884	0.273999	1.3463	0.178207	0.770024	341.992	0.322147	0.274752	1.1725	0.240996	0.564649	341.992	0.139473	0.272342	0.512124	0.608565	0.89445
35916	chr17	65842848	65844052	1205	*	ENSMUSG00000024096.16	Ralbp1	41702	0	5.79735	5.5085	5.74178	5.46271	5.77709	5.71977	5.44303	5.58319	6.03113	5.7172	5.54333	5.84914	5.52279	49.5074	0.0069531	0.268756	0.0258715	0.97936	0.993479	49.5074	0.182514	0.289704	0.630002	0.528693	0.929543	49.5074	0.00315794	0.294822	0.0107114	0.991454	0.998018	49.5074	0.052557	0.296412	0.17731	0.859265	0.983216	49.5074	-0.00379516	0.30079	-0.0126173	0.989933	0.997205	49.5074	-0.126799	0.288076	-0.440159	0.659822	0.91376
2486	chr1	119010743	119012177	1435	*	ENSMUSG00000048402.14	Gli2	41441	0	5.95221	6.03913	5.44149	5.55377	5.70912	5.08325	5.12937	5.86721	5.26919	5.80518	5.67802	5.06998	5.48959	47.8983	-0.0467876	0.295205	-0.158492	0.874069	0.95688	47.8983	0.182503	0.311452	0.585975	0.557892	0.938125	47.8983	0.589252	0.308922	1.90745	0.0564626	0.297736	47.8983	-0.0836444	0.320461	-0.261013	0.794083	0.974993	47.8983	0.63604	0.316868	2.00727	0.0447208	0.223557	47.8983	0.323105	0.299566	1.07858	0.280776	0.68688
2732	chr1	130874678	130876401	1724	*	ENSMUSG00000042474.6	Fcmr	9008	0	5.74181	5.99404	5.74178	5.91605	6.17996	6.36578	6.2496	6.0241	6.07006	5.95118	5.9943	6.26762	6.04107	63.9819	0.148445	0.232785	0.637691	0.523675	0.79318	63.9819	0.182501	0.261927	0.696761	0.485952	0.916456	63.9819	-0.24285	0.263866	-0.920351	0.357389	0.712953	63.9819	0.283512	0.26501	1.06982	0.284701	0.841264	63.9819	-0.391294	0.266578	-1.46784	0.142147	0.429106	63.9819	-0.141838	0.26077	-0.54392	0.586497	0.885462
9931	chr11	19736231	19740417	4187	*	ENSMUSG00000083601.1	Gm12028	9648	0	7.67029	7.54832	7.34876	7.3644	7.65254	8.16058	7.66957	7.53168	7.29115	7.74623	7.61536	7.91153	7.9834	197.699	-0.00740876	0.203783	-0.0363561	0.970998	0.990331	197.699	0.182491	0.229973	0.793534	0.427467	0.896707	197.699	-0.237973	0.227798	-1.04467	0.296177	0.663053	197.699	0.493074	0.230202	2.14192	0.0321999	0.486013	197.699	-0.230564	0.22967	-1.00389	0.315429	0.645799	197.699	0.0726101	0.227566	0.319072	0.749672	0.940868
27076	chr15	53679679	53680889	1211	*	ENSMUSG00000104794.1	mmu-mir-28c	65399	0	6.85147	6.49257	5.19977	5.14893	5.863	6.49669	5.98498	5.62735	5.36623	5.00436	4.82685	5.52375	6.36777	54.089	0.424522	0.317101	1.33876	0.180648	0.494501	54.089	0.182491	0.370598	0.492424	0.62242	0.951431	54.089	0.986044	0.342259	2.88099	0.00396426	0.0551721	54.089	0.549112	0.370528	1.48197	0.138348	0.732725	54.089	0.561522	0.341342	1.64504	0.0999615	0.353056	54.089	1.35266	0.342334	3.9513	7.77273e-05	0.00428997
39028	chr18	80272513	80273536	1024	*	ENSMUSG00000034006.16	Pqlc1	19220	0	5.35437	5.37417	5.91205	5.52405	4.92801	5.71977	5.34586	6.04053	6.01126	5.64273	5.61225	5.84914	5.61804	48.0885	-0.384257	0.284106	-1.35251	0.176212	0.488581	48.0885	0.182479	0.294513	0.619597	0.535523	0.931628	48.0885	-0.347166	0.311379	-1.11493	0.26488	0.632424	48.0885	-0.0218163	0.301695	-0.0723127	0.942353	0.993819	48.0885	0.0370909	0.324854	0.114177	0.909098	0.973543	48.0885	-0.551462	0.304426	-1.81148	0.0700666	0.36223
84607	chr9	90185750	90186273	524	*	ENSMUSG00000032363.15	Adamts7	22680	0	4.06642	4.87442	4.6125	4.58416	4.56758	4.61475	4.87456	4.83635	4.88852	4.59438	3.8768	4.11231	3.38037	23.1501	0.88923	0.382402	2.32538	0.0200514	0.167656	23.1501	0.18244	0.377846	0.482841	0.629209	0.952839	23.1501	0.730379	0.418872	1.74368	0.0812146	0.363026	23.1501	-0.801197	0.416279	-1.92467	0.0542713	0.572189	23.1501	-0.158852	0.399295	-0.39783	0.690756	0.889635	23.1501	-0.253258	0.380701	-0.66524	0.505897	0.848678
29061	chr15	89282044	89284799	2756	*	ENSMUSG00000098442.1	Mir6959	20932	0	6.68474	6.98268	6.61768	6.2784	6.81866	6.61671	6.7063	6.81717	6.51306	6.54888	6.59743	6.49563	6.53982	101.211	0.182444	0.216503	0.842688	0.399403	0.708285	101.211	0.182417	0.238501	0.764849	0.444362	0.902238	101.211	0.302222	0.236338	1.27877	0.200978	0.56296	101.211	0.0904065	0.24261	0.372641	0.709415	0.959864	101.211	0.119778	0.238222	0.502801	0.615104	0.854106	101.211	0.210212	0.232118	0.905624	0.365135	0.760463
74666	chr7	116607690	116609282	1593	*	ENSMUSG00000084492.1	n-R5s157	15959	0	6.56182	6.92378	6.01534	6.44626	6.46737	6.86958	6.6258	6.40004	6.33271	6.54888	6.58033	6.67066	6.66405	91.9551	0.0105875	0.222361	0.0476141	0.962024	0.987577	91.9551	0.182406	0.250694	0.727604	0.466856	0.910031	91.9551	0.115864	0.243389	0.476043	0.634044	0.87497	91.9551	0.392082	0.25205	1.55557	0.11981	0.711685	91.9551	0.105276	0.247078	0.426084	0.670046	0.87934	91.9551	0.32554	0.241984	1.3453	0.178529	0.566866
68794	chr6	92070787	92071141	355	*	ENSMUSG00000005893.14	Nr2c2	20248	0	4.45976	4.77129	4.39991	4.11122	4.22229	4.30746	3.92292	4.54553	4.23938	4.47069	3.76017	3.65987	4.14853	19.2518	0.322487	0.402477	0.801257	0.422983	NA	19.2518	0.182391	0.40341	0.452124	0.651179	0.957988	19.2518	0.806971	0.415613	1.94164	0.0521807	0.28515	19.2518	-0.420326	0.432252	-0.972411	0.330846	0.860843	19.2518	0.484483	0.415939	1.16479	0.244102	NA	19.2518	0.204253	0.385528	0.5298	0.59625	0.889203
81627	chr9	21685233	21686911	1679	*	ENSMUSG00000099192.1	Gm27373	7319	0	5.95221	6.26473	5.71133	5.84571	6.24541	5.53713	5.81387	5.84868	6.12655	5.90414	5.77138	5.22768	5.81851	59.2027	0.316212	0.27158	1.16434	0.244286	0.569554	59.2027	0.182385	0.291683	0.625285	0.531784	0.93048	59.2027	0.511964	0.293774	1.74271	0.0813839	0.363397	59.2027	-0.170597	0.300949	-0.566864	0.570806	0.932182	59.2027	0.195752	0.294269	0.665213	0.505914	0.792012	59.2027	0.158981	0.284273	0.559255	0.575987	0.881895
51404	chr3	95632249	95633994	1746	*	ENSMUSG00000106383.1	E330034L11Rik	5309	0	6.04692	6.68929	6.01534	5.84571	5.70912	5.76203	5.91895	5.77207	6.1986	6.30511	5.83042	6.11447	5.94636	63.1751	-0.184161	0.264568	-0.696082	0.486377	0.769752	63.1751	0.182377	0.282454	0.645686	0.518483	0.92596	63.1751	0.436428	0.27897	1.56443	0.117717	0.439839	63.1751	0.0448322	0.288049	0.155641	0.876316	0.985183	63.1751	0.62059	0.287468	2.15881	0.0308646	0.180387	63.1751	0.298884	0.273189	1.09406	0.273931	0.679182
71354	chr7	19843192	19844899	1708	*	ENSMUSG00000092216.2	Gm19345	7103	0	6.11408	6.5867	5.82942	6.08841	6.32325	6.09526	6.22248	6.07282	6.36438	5.99674	6.06975	5.80976	6.33076	71.8762	0.14949	0.248036	0.602693	0.546713	0.806491	71.8762	0.182352	0.273102	0.667706	0.504321	0.921705	71.8762	0.297368	0.269908	1.10174	0.270575	0.638132	71.8762	0.110923	0.277876	0.399182	0.689759	0.957247	71.8762	0.147878	0.272651	0.542372	0.587562	0.838972	71.8762	0.225939	0.26499	0.85263	0.393864	0.78181
21934	chr13	77707959	77709705	1747	*	ENSMUSG00000064138.13	Fam172a	0	0	7.34642	6.67507	6.90002	6.62488	6.74136	7.39778	7.31901	6.92725	6.7711	7.11499	7.21113	7.15989	6.84558	122.379	0.0852054	0.238391	0.357419	0.720778	0.894062	122.379	0.182345	0.267168	0.682508	0.494918	0.919195	122.379	-0.0336262	0.26512	-0.126834	0.899072	0.97207	122.379	0.317645	0.268544	1.18284	0.236871	0.811853	122.379	-0.118832	0.267086	-0.444919	0.656378	0.873358	122.379	0.101674	0.263727	0.385528	0.699846	0.926909
41518	chr19	56651479	56653331	1853	*	ENSMUSG00000035283.4	Adrb1	69040	0	5.95221	5.302	6.48	6.44626	5.96366	6.49669	6.56233	6.60166	6.1449	7.0299	6.27497	6.72459	5.94636	79.9846	-0.0115998	0.283877	-0.0408621	0.967406	0.989345	79.9846	0.182343	0.307332	0.593309	0.552975	0.936315	79.9846	-0.709564	0.326721	-2.17177	0.0298727	0.206019	79.9846	-0.104207	0.31223	-0.333751	0.738567	0.965662	79.9846	-0.697964	0.330387	-2.11257	0.0346377	0.192569	79.9846	-0.996114	0.322044	-3.0931	0.00198076	0.0423179
46178	chr2	127068264	127068964	701	*	ENSMUSG00000001999.15	Blvra	1700	0	4.52703	4.01597	4.6125	4.02896	4.46141	5.27057	4.72801	4.71881	4.60015	4.18607	4.0851	4.45622	4.30938	22.7544	0.5427	0.366021	1.4827	0.138154	0.435598	22.7544	0.182311	0.404229	0.451009	0.651983	0.958161	22.7544	-0.012564	0.420698	-0.0298647	0.976175	0.993379	22.7544	-0.0367055	0.418609	-0.0876846	0.930127	0.992591	22.7544	-0.555264	0.415066	-1.33777	0.180971	0.48786	22.7544	-0.231581	0.406393	-0.569844	0.568783	0.879026
49283	chr2	180397494	180397846	353	*	ENSMUSG00000065460.1	Mir133a-2	532	0	3.64993	3.71616	3.73226	3.84889	4.71349	3.37855	2.39239	4.18088	3.84958	3.83114	3.98471	2.99706	2.374	13.2821	0.726097	0.523344	1.38742	0.165314	NA	13.2821	0.18231	0.53511	0.340696	0.733333	NA	13.2821	0.482991	0.580198	0.832458	0.40515	0.747372	13.2821	-0.60198	0.574259	-1.04827	0.294513	0.845495	13.2821	-0.243106	0.563944	-0.431083	0.666408	NA	13.2821	-0.301299	0.541479	-0.556437	0.577912	NA
80602	chr8	122438888	122441583	2696	*	ENSMUSG00000006517.4	Mvd	1838	0	6.54569	6.18672	6.32779	6.24235	6.84	5.76203	5.95234	6.51027	6.54105	6.34088	6.66386	6.57996	6.25375	87.4284	-0.208462	0.264775	-0.787319	0.431095	0.731157	87.4284	0.182298	0.290463	0.62761	0.530259	0.930227	87.4284	-0.13523	0.291403	-0.464065	0.642601	0.878904	87.4284	0.228057	0.293003	0.778343	0.436367	0.898864	87.4284	0.0732319	0.297451	0.246198	0.805529	0.938673	87.4284	-0.0894708	0.288849	-0.309749	0.756751	0.942933
37841	chr18	47327041	47327576	536	*	ENSMUSG00000019647.16	Sema6a	41293	0	4.97532	5.26451	4.90924	4.40008	5.28001	5.32796	5.18661	5.07828	4.70281	4.70831	4.76765	4.81551	5.27254	29.9917	0.308873	0.310343	0.995264	0.319608	0.643628	29.9917	0.182293	0.356453	0.511409	0.609065	0.949095	29.9917	0.167193	0.343211	0.487143	0.626157	0.871853	29.9917	0.310686	0.36102	0.860579	0.38947	0.883668	29.9917	-0.14168	0.343926	-0.411949	0.680376	0.884046	29.9917	0.295586	0.338404	0.873471	0.382407	0.772729
70102	chr6	127086692	127087040	349	*	ENSMUSG00000097525.2	Platr31	13256	0	4.65282	4.71682	4.15048	4.33311	4.40524	5.14843	4.87456	4.63477	4.36992	4.23758	4.70593	4.60164	4.38355	22.5528	0.240919	0.346905	0.69448	0.487381	0.770464	22.5528	0.18228	0.398917	0.456937	0.647716	0.957276	22.5528	0.120955	0.382953	0.315849	0.752117	0.923439	22.5528	0.336574	0.403759	0.833602	0.404505	0.888158	22.5528	-0.119963	0.385605	-0.311104	0.755721	NA	22.5528	0.275249	0.377845	0.728472	0.466325	0.825714
37673	chr18	38751913	38752206	294	*	ENSMUSG00000081773.1	Gm8302	20140	0	2.37879	3.33726	3.46668	3.40297	3.93551	3.91651	4.05175	3.92189	3.55245	3.26322	3.16769	3.25333	2.63916	11.4528	0.99893	0.492659	2.02763	0.0425981	NA	11.4528	0.182232	0.522423	0.348822	0.727223	NA	11.4528	-0.131498	0.606739	-0.21673	0.828419	0.949015	11.4528	-0.420967	0.563382	-0.747215	0.454934	0.904883	11.4528	-1.13043	0.578259	-1.95488	0.0505971	NA	11.4528	-0.734698	0.56891	-1.29141	0.19656	NA
75736	chr7	138919028	138920519	1492	*	ENSMUSG00000098199.1	Gm9358	4639	0	6.8903	6.98268	6.48	6.77121	6.67165	7.30077	7.05266	6.57935	6.8176	7.01522	6.86081	6.93134	7.0643	114.944	0.0597847	0.220571	0.271045	0.786356	0.921816	114.944	0.182211	0.24722	0.737038	0.461099	0.907827	114.944	-0.0174713	0.244509	-0.0714548	0.943036	0.983795	114.944	0.32153	0.248808	1.29228	0.19626	0.785195	114.944	-0.077256	0.247035	-0.312733	0.754483	0.916845	114.944	0.121848	0.242892	0.501655	0.61591	0.897532
10868	chr11	52122731	52124681	1951	*	ENSMUSG00000092870.1	Mir3061	2064	0	5.90241	6.68929	5.06181	5.39864	5.14932	5.27057	5.29471	5.73218	5.16515	5.2992	5.22912	4.04608	4.70611	42.5974	0.54366	0.340278	1.59769	0.110111	0.38957	42.5974	0.182209	0.351398	0.518526	0.604092	0.948375	42.5974	1.68217	0.349184	4.81744	1.45413e-06	0.000143797	42.5974	-0.555877	0.371212	-1.49746	0.134273	0.727529	42.5974	1.13851	0.344188	3.30783	0.000940213	0.021918	42.5974	0.944089	0.328042	2.87795	0.00400266	0.0682479
25415	chr14	76685754	76689171	3418	*	ENSMUSG00000101009.6	1700108F19Rik	12790	0	7.10363	7.02812	7.07758	6.88079	7.02842	6.98113	7.26688	7.31252	6.88465	7.24023	6.96987	7.1677	7.2141	132.627	-0.0278686	0.203926	-0.13666	0.891299	0.962528	132.627	0.182203	0.224009	0.813372	0.416005	0.892145	132.627	-0.0574603	0.225454	-0.254865	0.798828	0.939704	132.627	0.14385	0.226644	0.634693	0.525629	0.921433	132.627	-0.0295916	0.228695	-0.129393	0.897046	0.97038	132.627	-0.0958137	0.222805	-0.430034	0.667171	0.915447
12809	chr11	82683297	82684009	713	*	ENSMUSG00000083203.1	Gm11421	41133	0	3.38574	4.92335	4.54506	4.33311	4.84599	4.61475	4.17001	4.83635	4.79865	4.13265	4.0851	3.74582	4.14853	22.9687	0.636578	0.405657	1.56925	0.116589	0.400969	22.9687	0.182198	0.421017	0.432757	0.665192	0.9613	22.9687	0.388107	0.450704	0.861113	0.389176	0.735128	22.9687	-0.474923	0.447337	-1.06167	0.288387	0.842545	22.9687	-0.248471	0.441313	-0.563027	0.573417	0.83146	22.9687	-0.269014	0.424593	-0.633581	0.526354	0.86051
16659	chr12	24762102	24763029	928	*	ENSMUSG00000089203.1	Gm26211	15988	0	5.49539	5.37417	5.32568	5.26128	5.31091	5.91969	5.73931	5.49059	5.3346	5.56421	5.39476	5.68476	5.89657	43.7615	-0.0274059	0.272397	-0.10061	0.91986	0.972241	43.7615	0.182186	0.307283	0.592892	0.553254	0.93635	43.7615	-0.246194	0.304844	-0.807606	0.419318	0.756287	43.7615	0.39262	0.309424	1.26887	0.204486	0.792206	43.7615	-0.218788	0.311208	-0.703027	0.482039	0.775709	43.7615	-0.0357594	0.302671	-0.118146	0.905952	0.979231
77330	chr8	35707743	35708732	990	*	ENSMUSG00000088182.1	Gm22216	38716	0	5.71321	5.5085	5.10927	5.72028	5.6132	5.80309	5.57752	5.77207	5.62342	5.50238	5.47096	5.76929	5.4556	46.5439	0.0811128	0.271055	0.299249	0.76475	0.913249	46.5439	0.182184	0.296824	0.613779	0.539362	0.932335	46.5439	0.0321072	0.298285	0.107639	0.914282	0.9768	46.5439	0.127879	0.302806	0.422315	0.672795	0.953803	46.5439	-0.0490056	0.303009	-0.16173	0.871519	0.962222	46.5439	-0.0221976	0.292211	-0.0759644	0.939447	0.988006
81191	chr8	127531334	127532250	917	*	ENSMUSG00000090074.1	Gm6921	29184	0	5.95221	5.4429	4.47431	4.79794	5.24843	5.08325	5.18661	4.94504	4.93143	4.59438	3.8768	4.85473	5.15039	31.265	0.459879	0.333259	1.37995	0.167603	0.477299	31.265	0.182182	0.373317	0.48801	0.625543	0.951816	31.265	1.00952	0.350125	2.8833	0.00393529	0.054839	31.265	0.0885167	0.382664	0.231317	0.817069	0.977666	31.265	0.549637	0.347178	1.58316	0.113386	0.377974	31.265	0.915851	0.339884	2.6946	0.00704734	0.0974963
53287	chr3	152948200	152948782	583	*	ENSMUSG00000090163.1	Gm16231	4886	0	4.31503	3.60058	4.05673	4.18903	4.40524	4.41733	3.92292	4.34855	4.36992	4.18607	4.35013	4.4043	4.38355	19.3325	-0.108197	0.377033	-0.286969	0.774136	NA	19.3325	0.182178	0.413535	0.440539	0.659547	0.960166	19.3325	-0.405936	0.427979	-0.948494	0.342878	0.701561	19.3325	0.267929	0.420507	0.637159	0.524021	0.921255	19.3325	-0.297739	0.441835	-0.673869	0.500395	NA	19.3325	-0.320185	0.421132	-0.760296	0.447078	0.815344
35780	chr17	57263781	57266202	2422	*	ENSMUSG00000034116.17	Vav1	12897	0	6.92812	6.81129	6.42479	6.52339	6.74136	6.63956	6.68659	6.42527	6.73522	6.78359	6.80302	6.83657	6.99501	104.695	-0.188203	0.207666	-0.90628	0.364788	0.681311	104.695	0.182154	0.231607	0.78648	0.431587	0.897927	104.695	-0.00963991	0.226207	-0.0426155	0.966008	0.990627	104.695	0.407817	0.232723	1.75237	0.0797109	0.639167	104.695	0.178563	0.23188	0.770068	0.441259	0.747167	104.695	0.216023	0.225058	0.959856	0.337128	0.736562
47188	chr2	153599522	153601823	2302	*	ENSMUSG00000056941.17	Commd7	30957	0	6.65498	6.57144	6.28709	6.47761	6.64764	6.47144	6.40239	6.47446	6.71079	6.51797	6.63103	6.60318	6.79212	96.7094	-0.156846	0.212933	-0.736597	0.461368	0.753001	96.7094	0.18215	0.2347	0.776095	0.437693	0.899872	96.7094	-0.0631808	0.232822	-0.271369	0.786107	0.936042	96.7094	0.29103	0.236968	1.22814	0.219395	0.802244	96.7094	0.0936649	0.23871	0.39238	0.694777	0.891518	96.7094	0.0456993	0.230513	0.19825	0.842849	0.965291
20018	chr13	21278482	21280680	2199	*	ENSMUSG00000004344.11	Gpx5	12050	0	7.47972	7.65357	6.53318	6.63881	6.32325	7.05097	6.94065	6.56806	6.49887	7.13551	6.72737	7.0794	7.54017	121.585	-0.36987	0.258934	-1.42843	0.153167	0.456958	121.585	0.182146	0.289949	0.628198	0.529874	0.930226	121.585	0.417043	0.279874	1.49011	0.136195	0.471086	121.585	0.572026	0.289791	1.97393	0.0483901	0.54959	121.585	0.786913	0.285425	2.75699	0.00583362	0.0661441	121.585	0.806924	0.280038	2.88148	0.00395812	0.067773
5535	chr10	7673118	7674377	1260	*	ENSMUSG00000040034.15	Nup43	5614	0	6.04692	5.79808	4.85457	5.26128	5.842	5.67623	5.34586	5.25757	4.6524	5.64273	5.09107	5.47424	5.31105	41.9939	0.347649	0.299257	1.16171	0.245355	0.57051	41.9939	0.182129	0.33936	0.536683	0.591486	0.946867	41.9939	0.63021	0.321846	1.95811	0.0502172	0.278801	41.9939	0.237237	0.344218	0.689205	0.490694	0.912227	41.9939	0.282561	0.32181	0.878036	0.379924	0.702143	41.9939	0.685318	0.316645	2.16431	0.0304404	0.233586
28692	chr15	84490090	84490671	582	*	ENSMUSG00000062760.10	1810041L15Rik	42992	0	4.31503	4.26406	4.32146	4.58416	4.51547	4.05893	5.00758	4.90971	4.93143	3.89669	4.8837	4.17562	4.06083	23.6964	0.185447	0.387513	0.478557	0.632254	0.852198	23.6964	0.182116	0.415146	0.43868	0.660893	0.960528	23.6964	-0.120152	0.436421	-0.275311	0.783077	0.934975	23.6964	-0.0625504	0.428689	-0.145911	0.883992	0.986622	23.6964	-0.305599	0.440706	-0.69343	0.48804	0.780028	23.6964	-0.364818	0.423126	-0.862199	0.388578	0.777719
78103	chr8	71678215	71682548	4334	*	ENSMUSG00000031805.17	Jak3	1918	0	7.48818	7.30232	7.28817	7.33902	7.39575	7.27181	7.54377	7.32598	7.62764	7.52051	7.91039	7.63569	7.64189	181.271	-0.325187	0.188555	-1.72463	0.0845946	0.342021	181.271	0.182097	0.209183	0.870518	0.384017	0.878646	181.271	-0.336229	0.208818	-1.61015	0.107365	0.419881	181.271	0.420263	0.209814	2.00303	0.045174	0.538099	181.271	-0.0110418	0.213372	-0.0517492	0.958729	0.988327	181.271	-0.0980625	0.208184	-0.471038	0.637614	0.906182
52736	chr3	135886599	135887985	1387	*	ENSMUSG00000105681.1	Gm43428	14485	0	5.19805	5.37417	5.91205	5.33159	5.70912	6.22179	6.10861	5.95647	5.99111	5.48117	5.3551	5.97905	5.4556	50.4289	0.377627	0.281975	1.33922	0.180499	0.494237	50.4289	0.182097	0.310672	0.586139	0.557782	0.938069	50.4289	-0.358143	0.327151	-1.09473	0.273634	0.641152	50.4289	-0.00342683	0.317617	-0.0107892	0.991392	0.99958	50.4289	-0.735769	0.326732	-2.25191	0.0243281	0.156702	50.4289	-0.543667	0.320413	-1.69677	0.0897403	0.41007
43380	chr2	32748389	32749026	638	*	ENSMUSG00000009551.2	6330409D20Rik	7372	0	4.59129	4.71682	3.95647	4.64065	4.40524	3.14299	4.64874	4.6774	4.60015	4.28731	4.57394	4.23628	4.70611	22.6881	-0.284011	0.383323	-0.740919	0.458743	0.75131	22.6881	0.182089	0.405672	0.448857	0.653535	0.958399	22.6881	0.156781	0.400789	0.391182	0.695663	0.901159	22.6881	0.161088	0.414413	0.388714	0.697488	0.957902	22.6881	0.440793	0.420854	1.04738	0.294926	0.624852	22.6881	0.135781	0.391744	0.346605	0.728888	0.935237
31266	chr16	33861221	33861815	595	*	ENSMUSG00000022817.14	Itgb5	31555	0	4.15413	4.40854	3.95647	4.52537	4.28589	4.41733	4.05175	4.75907	4.60015	3.89669	3.63328	3.65987	4.06083	19.1139	0.496662	0.414115	1.19933	0.230399	NA	19.1139	0.182059	0.416994	0.436598	0.662403	0.961039	19.1139	0.527348	0.447774	1.17771	0.238913	0.605461	19.1139	-0.518711	0.44838	-1.15686	0.247331	0.818121	19.1139	0.0306859	0.441526	0.0694996	0.944592	NA	19.1139	-0.173422	0.416342	-0.416538	0.677017	0.919065
39211	chr18	82986737	82988977	2241	*	ENSMUSG00000058881.12	Zfp516	75857	0	6.21951	6.01676	6.04005	6.44626	6.24541	5.71977	6.35324	6.13533	6.72305	6.42104	6.41657	6.01411	6.1724	76.0938	-0.0609413	0.255348	-0.23866	0.811369	0.932812	76.0938	0.182046	0.273336	0.666017	0.5054	0.922013	76.0938	-0.0833469	0.281616	-0.295959	0.767261	0.929249	76.0938	-0.0596382	0.2791	-0.21368	0.830796	0.979237	76.0938	-0.0224056	0.286965	-0.0780778	0.937766	0.981905	76.0938	-0.325032	0.275905	-1.17806	0.238774	0.643054
28577	chr15	83626683	83630118	3436	*	ENSMUSG00000016757.10	Ttll12	31525	0	6.3918	6.61677	6.6975	6.47761	6.43968	6.22179	6.04812	6.56806	6.90633	6.81783	6.64754	6.3928	6.95908	99.4567	-0.424455	0.234324	-1.8114	0.070079	0.312003	99.4567	0.182042	0.249404	0.729908	0.465446	0.909219	99.4567	-0.171134	0.254169	-0.673309	0.500751	0.807231	99.4567	0.090283	0.252992	0.356861	0.721196	0.962401	99.4567	0.253321	0.263257	0.962257	0.33592	0.665157	99.4567	-0.262893	0.250598	-1.04907	0.294148	0.69846
58820	chr4	141504313	141504630	318	*	ENSMUSG00000040761.16	Spen	33966	0	3.87315	4.10349	4.15048	3.74965	3.93551	4.05893	3.62457	4.05719	4.30612	4.01949	2.7451	3.47087	2.86307	14.0255	0.862777	0.47703	1.80864	0.0705062	NA	14.0255	0.182004	0.450475	0.404027	0.686193	NA	14.0255	0.978021	0.507179	1.92836	0.0538109	0.289723	14.0255	-0.936604	0.509464	-1.83841	0.0660019	0.606151	14.0255	0.115244	0.479586	0.2403	0.810098	NA	14.0255	-0.140586	0.447889	-0.313886	0.753608	NA
14463	chr11	103979642	103980326	685	*	ENSMUSG00000062421.13	Arf2	12902	0	4.31503	4.47569	3.95647	4.40008	4.08602	4.86793	3.62457	4.63477	4.43101	4.01949	4.64144	4.35044	4.2312	21.1095	-0.166385	0.387439	-0.429449	0.667596	0.868851	21.1095	0.182	0.419006	0.434361	0.664026	0.961087	21.1095	-0.0138212	0.416988	-0.0331453	0.973559	0.992673	21.1095	0.218135	0.426851	0.511034	0.609327	0.942358	21.1095	0.152564	0.433103	0.352258	0.724645	NA	21.1095	0.0223145	0.408953	0.0545649	0.956485	0.991765
18431	chr12	94066396	94066783	388	*	ENSMUSG00000094935.1	Gm9726	137293	0	4.15413	3.01491	4.15048	4.695	4.84599	5.21079	4.64874	4.4504	4.84428	4.59438	4.35013	4.11231	4.2312	20.1534	0.713985	0.36718	1.94451	0.0518341	0.268564	20.1534	0.181961	0.396842	0.458523	0.646577	0.957023	20.1534	-0.576071	0.460847	-1.25003	0.21129	0.575889	20.1534	-0.244337	0.416427	-0.586747	0.557374	0.92911	20.1534	-1.29006	0.451372	-2.85808	0.0042622	NA	20.1534	-1.00237	0.44323	-2.26151	0.0237275	0.203403
85387	chr9	110684147	110685619	1473	*	ENSMUSG00000104945.1	Gm42762	9192	0	5.65426	6.22625	5.47811	5.79684	5.863	5.53713	5.34586	5.75226	5.94996	5.78801	5.64551	5.44884	5.55524	53.3368	0.0761213	0.273316	0.278511	0.78062	0.91916	53.3368	0.181936	0.289764	0.627876	0.530085	0.930227	53.3368	0.431395	0.291251	1.48118	0.138558	0.474992	53.3368	-0.106561	0.298838	-0.356583	0.721404	0.962401	53.3368	0.355274	0.296304	1.19902	0.230522	0.550858	53.3368	0.142898	0.281932	0.506853	0.612258	0.895988
2444	chr1	118564466	118565541	1076	*	ENSMUSG00000026380.10	Tfcp2l1	62403	0	5.49539	6.10424	5.28492	4.26287	5.82068	5.32796	5.53407	4.94504	4.84428	5.22458	4.99111	5.16665	4.86989	37.2635	0.588917	0.312666	1.88353	0.0596282	0.288063	37.2635	0.181903	0.357997	0.508114	0.611374	0.949169	37.2635	0.831633	0.336454	2.47176	0.0134449	0.125688	37.2635	0.182701	0.364518	0.501212	0.616222	0.944026	37.2635	0.242716	0.33149	0.732199	0.464047	0.763287	37.2635	0.832431	0.329378	2.52728	0.0114948	0.133525
85057	chr9	106344691	106346750	2060	*	ENSMUSG00000099879.1	Gm29123	8857	0	6.27926	6.61677	6.11172	6.2784	6.22933	6.49669	6.22248	6.10441	6.63492	6.36424	6.50983	6.36591	6.58767	82.6424	-0.175421	0.233055	-0.752701	0.45163	0.745757	82.6424	0.181898	0.256684	0.708646	0.478544	0.914099	82.6424	-0.0285524	0.254137	-0.11235	0.910546	0.975663	82.6424	0.290912	0.259054	1.12298	0.261448	0.826074	82.6424	0.146868	0.260581	0.563618	0.573014	0.831173	82.6424	0.0804612	0.251721	0.319645	0.749238	0.940819
51806	chr3	103419350	103421693	2344	*	ENSMUSG00000065789.1	Gm25869	5743	0	6.79801	6.68929	6.13485	6.39792	6.75266	6.61671	6.60495	6.30807	6.49887	6.54888	6.64754	6.63732	6.95908	94.6178	-0.0885195	0.213578	-0.41446	0.678537	0.87447	94.6178	0.181887	0.241892	0.751935	0.45209	0.90508	94.6178	-0.00933131	0.234069	-0.0398656	0.9682	0.991164	94.6178	0.48271	0.242423	1.99119	0.0464601	0.54202	94.6178	0.0791881	0.238788	0.331625	0.740173	0.911834	94.6178	0.291491	0.233519	1.24825	0.211938	0.612476
30951	chr16	29816636	29817329	694	*	ENSMUSG00000097307.1	Gm26834	5577	0	4.87562	5.40894	5.06181	5.14893	4.80316	5.01499	4.05175	5.25757	5.26919	5.32324	5.04196	5.36982	5.23296	32.6864	-0.563112	0.32036	-1.75775	0.0787908	0.330457	32.6864	0.181881	0.328957	0.552902	0.580331	0.944371	32.6864	-0.0624858	0.333678	-0.187264	0.851454	0.956533	32.6864	0.125702	0.335905	0.374219	0.708241	0.959594	32.6864	0.500626	0.356612	1.40384	0.160367	0.458541	32.6864	-0.118665	0.326682	-0.363242	0.716424	0.931832
76916	chr8	21994215	21994721	507	*	ENSMUSG00000017049.4	Ccdc70	24439	0	4.31503	4.33811	3.31297	4.18903	4.3468	3.58098	3.78144	3.84917	4.36992	3.76246	3.98471	4.17562	3.05685	16.7496	0.169433	0.4399	0.385162	0.700117	NA	16.7496	0.181876	0.472409	0.384997	0.700239	NA	16.7496	0.523484	0.462756	1.13123	0.257959	0.625482	16.7496	-0.000338774	0.488865	-0.000692981	0.999447	1	16.7496	0.354051	0.469296	0.754431	0.450591	NA	16.7496	0.341269	0.445337	0.766316	0.443488	NA
47837	chr2	163812596	163813235	640	*	ENSMUSG00000027656.7	Wisp2	7625	0	4.59129	4.26406	4.32146	4.52537	4.61788	4.05893	3.92292	4.75907	4.43101	4.59438	4.17896	4.17562	3.64447	21.4997	0.268813	0.390204	0.688903	0.490884	0.772811	21.4997	0.18186	0.390706	0.465464	0.641599	0.9561	21.4997	0.430927	0.416831	1.03382	0.301222	0.667868	21.4997	-0.426541	0.417227	-1.02232	0.306628	0.850969	21.4997	0.162114	0.419168	0.386751	0.69894	NA	21.4997	-0.177474	0.390283	-0.454731	0.649303	0.90993
29602	chr15	99560956	99561444	489	*	ENSMUSG00000096448.1	Gm5808	4763	0	3.97302	4.47569	4.32146	4.02896	3.57721	3.75848	3.62457	4.6774	4.48962	3.76246	4.35013	3.82695	3.64447	17.7567	-0.338062	0.444729	-0.760152	0.447164	NA	17.7567	0.181843	0.433132	0.419832	0.674608	0.963038	17.7567	0.308314	0.450945	0.683707	0.494161	0.803168	17.7567	-0.23253	0.454726	-0.511363	0.609097	0.942265	17.7567	0.646376	0.47997	1.3467	0.178077	NA	17.7567	-0.106058	0.429162	-0.247129	0.804808	NA
31611	chr16	44532944	44535019	2076	*	ENSMUSG00000093046.1	Mir3081	23109	0	6.68474	6.7173	6.28709	5.96111	6.5474	6.09526	6.2496	6.05677	6.26721	6.54888	6.18735	6.36591	6.66405	82.8256	-0.0933109	0.240733	-0.387612	0.698303	0.884149	82.8256	0.18183	0.266774	0.68159	0.495498	0.919405	82.8256	0.28447	0.259276	1.09717	0.272567	0.639906	82.8256	0.294623	0.269134	1.09471	0.273645	0.833474	82.8256	0.377781	0.264726	1.42706	0.153562	0.448018	82.8256	0.397262	0.256825	1.54682	0.121907	0.475064
80613	chr8	122511626	122512896	1271	*	ENSMUSG00000065080.1	Gm26497	7777	0	5.79735	5.79808	5.8575	5.26128	5.5882	5.32796	4.27931	5.62735	6.16302	5.41559	5.5076	5.39665	5.34857	48.476	-0.223741	0.319083	-0.701199	0.483179	0.767439	48.476	0.181818	0.331381	0.548668	0.583233	0.945287	48.476	0.388243	0.33585	1.156	0.247681	0.615313	48.476	-0.1687	0.340769	-0.495055	0.620561	0.944679	48.476	0.611983	0.347216	1.76254	0.0779775	0.306949	48.476	0.037725	0.32632	0.115607	0.907964	0.979834
40814	chr19	43604745	43607674	2930	*	ENSMUSG00000092250.1	Gm20467	2950	0	6.7139	6.47627	6.77313	6.49303	7.0097	7.41112	7.33175	6.96215	7.02005	6.40986	6.92993	6.88473	6.67886	116.164	0.418635	0.224051	1.86848	0.0616954	0.293242	116.164	0.181797	0.252426	0.720201	0.471401	0.911658	116.164	-0.238588	0.255393	-0.934199	0.350201	0.707563	116.164	0.200647	0.254925	0.78708	0.431235	0.896285	116.164	-0.657223	0.254892	-2.57844	0.00992477	0.0907328	116.164	-0.219739	0.252898	-0.868882	0.384912	0.774946
77766	chr8	64370181	64371500	1320	*	ENSMUSG00000076042.1	Mir710	142940	0	5.5286	5.47607	5.01272	4.695	5.98298	6.36578	5.73931	5.46648	5.16515	4.23758	5.04196	5.10293	5.58698	39.6045	0.799746	0.311623	2.56639	0.0102763	0.121979	39.6045	0.18179	0.370348	0.490862	0.623524	0.95151	39.6045	0.24617	0.352656	0.698043	0.48515	0.797723	39.6045	0.417478	0.372353	1.12119	0.262208	0.826366	39.6045	-0.553576	0.345752	-1.60108	0.109359	0.370696	39.6045	0.481858	0.350538	1.37462	0.169249	0.553133
77325	chr8	35589821	35590350	530	*	ENSMUSG00000097357.1	Gm16793	848	0	4.52703	4.97068	4.15048	4.74739	5.00561	4.51941	4.56487	4.79823	4.79865	4.38191	4.70593	4.17562	3.76035	24.47	0.513996	0.368344	1.39543	0.162888	0.470469	24.47	0.181754	0.391474	0.464281	0.642447	0.956251	24.47	0.537959	0.399655	1.34606	0.178284	0.533955	24.47	-0.249591	0.411024	-0.607243	0.543689	0.925517	24.47	0.0239626	0.394288	0.0607743	0.951539	0.986041	24.47	0.106614	0.37952	0.280918	0.778774	0.948818
45068	chr2	92412652	92413551	900	*	ENSMUSG00000084781.1	D930015M05Rik	3759	0	4.92633	5.47607	4.73861	5.2248	4.92801	4.41733	4.17001	5.25757	5.39718	4.88021	4.57394	3.90375	4.2312	30.0261	0.362039	0.369651	0.979408	0.327378	0.650094	30.0261	0.181745	0.355929	0.510623	0.609615	0.949095	30.0261	1.02962	0.379992	2.7096	0.00673648	0.0795902	30.0261	-0.803908	0.386656	-2.07913	0.0376055	0.511413	30.0261	0.667585	0.379088	1.76103	0.0782333	0.307578	30.0261	0.0439708	0.348677	0.126107	0.899647	0.977484
12107	chr11	73164931	73165461	531	*	ENSMUSG00000005950.14	P2rx5	4509	0	4.65282	4.10349	4.2385	3.52802	4.15576	3.58098	3.62457	4.12036	4.16939	3.9594	4.17896	3.97667	4.45409	18.2723	-0.368821	0.414551	-0.889688	0.373633	NA	18.2723	0.181732	0.444902	0.408476	0.682924	0.964516	18.2723	0.206489	0.42443	0.486509	0.626606	0.871976	18.2723	0.313852	0.451113	0.695729	0.486599	0.911515	18.2723	0.57531	0.451689	1.27369	0.202775	NA	18.2723	0.33861	0.417822	0.810416	0.417701	0.797951
23036	chr13	120313366	120313702	337	*	ENSMUSG00000095821.1	Tcstv3	3864	0	4.65282	4.10349	4.15048	3.84889	3.93551	4.41733	4.38091	3.92189	4.48962	4.07718	4.0851	3.82695	2.86307	16.9804	0.586492	0.428347	1.3692	0.170937	NA	16.9804	0.181731	0.448089	0.405568	0.68506	0.964673	16.9804	0.767977	0.456493	1.68234	0.092503	0.388868	16.9804	-0.344306	0.476232	-0.722979	0.469693	0.908971	16.9804	0.181484	0.446451	0.406504	0.684372	NA	16.9804	0.24194	0.427052	0.566536	0.57103	NA
3795	chr1	158030544	158031543	1000	*	ENSMUSG00000102789.1	Gm38256	90158	0	5.46141	5.33853	4.79776	4.84677	5.37079	5.80309	5.70053	5.44196	4.48962	4.88021	4.76765	4.4043	4.81733	33.0903	0.985586	0.318906	3.09052	0.00199804	0.0568305	33.0903	0.181728	0.355561	0.511103	0.609279	0.949095	33.0903	0.763622	0.351819	2.17049	0.0299694	0.206387	33.0903	-0.168849	0.370386	-0.455873	0.648481	0.950294	33.0903	-0.221964	0.337427	-0.657814	0.510658	0.794861	33.0903	0.413044	0.336176	1.22866	0.219201	0.621117
54551	chr4	49843498	49846659	3162	*	ENSMUSG00000039579.15	Grin3a	0	0	8.01297	7.5405	7.39737	7.08796	7.57192	8.49722	8.20099	7.59421	7.20632	7.45674	7.5641	7.73362	7.59583	198.764	0.496454	0.232088	2.13908	0.0324294	0.212422	198.764	0.181715	0.263278	0.690203	0.490067	0.917848	198.764	0.16165	0.259584	0.622727	0.533464	0.826153	198.764	0.387866	0.263952	1.46946	0.141709	0.737754	198.764	-0.334804	0.258993	-1.29271	0.19611	0.508164	198.764	0.3678	0.258899	1.42063	0.155423	0.532248
29389	chr15	97761573	97763154	1582	*	ENSMUSG00000086601.1	Rapgef3os1	1164	0	5.35437	5.82408	5.88503	5.93876	6.03942	5.585	5.91895	6.04053	6.10797	6.12536	6.18735	5.90625	5.76402	61.1568	-0.0817965	0.251821	-0.32482	0.745318	0.905035	61.1568	0.181711	0.269996	0.673012	0.50094	0.921386	61.1568	-0.354976	0.28346	-1.25229	0.210463	0.574918	61.1568	0.0465001	0.275875	0.168555	0.866147	0.984187	61.1568	-0.273179	0.290022	-0.941924	0.346231	0.674151	61.1568	-0.490186	0.277742	-1.7649	0.0775807	0.381011
770	chr1	51695910	51698275	2366	*	ENSMUSG00000101741.1	Gm28055	48667	0	7.8253	7.61685	7.27782	7.12802	7.36663	8.08768	7.67957	7.30574	6.95914	7.76391	7.38859	7.76484	8.32198	186.429	-0.143939	0.259578	-0.554511	0.579229	0.824025	186.429	0.181702	0.29319	0.619743	0.535427	0.931612	186.429	-0.15298	0.288812	-0.529686	0.596329	0.857581	186.429	0.676544	0.292715	2.31127	0.0208179	0.421538	186.429	-0.00904067	0.290922	-0.0310759	0.975209	0.992817	186.429	0.341862	0.289293	1.18172	0.237318	0.641478
53351	chr3	153972388	153975481	3094	*	ENSMUSG00000028360.9	Slc44a5	0	0	7.31821	7.52473	7.23566	7.20496	7.59093	8.05405	7.65949	7.33932	7.53328	7.32602	7.66487	7.6187	7.44812	176.652	0.194947	0.191463	1.0182	0.308585	0.633896	176.652	0.181692	0.21629	0.840035	0.400889	0.885052	176.652	-0.155668	0.214943	-0.724227	0.468927	0.787509	176.652	0.362451	0.217263	1.66826	0.0952646	0.672697	176.652	-0.350615	0.215924	-1.62379	0.104421	0.361888	176.652	0.0250915	0.21396	0.117272	0.906645	0.979468
69418	chr6	114249936	114251364	1429	*	ENSMUSG00000030310.10	Slc6a1	31270	0	6.2397	5.79808	6.11172	6.08841	6.1114	6.52151	6.10861	6.08871	6.05072	6.60879	6.20976	6.50799	5.92168	72.8232	0.00806443	0.257815	0.03128	0.975046	0.991744	72.8232	0.181664	0.283104	0.641687	0.521076	0.926885	72.8232	-0.209975	0.288131	-0.728747	0.466156	0.785774	72.8232	0.14355	0.286955	0.500253	0.616897	0.944225	72.8232	-0.218039	0.292294	-0.745958	0.455693	0.757317	72.8232	-0.248089	0.284297	-0.872642	0.382858	0.773281
10520	chr11	43617696	43619191	1496	*	ENSMUSG00000082614.1	Gm12149	1366	0	5.5928	5.94749	5.93857	5.39864	5.82068	5.21079	5.84975	6.20983	5.99111	5.24989	5.47096	5.61794	5.58698	52.2307	0.110874	0.299458	0.37025	0.711196	0.890146	52.2307	0.181661	0.320522	0.566764	0.570874	0.941787	52.2307	0.22364	0.326634	0.68468	0.493546	0.80283	52.2307	-0.126696	0.328883	-0.385233	0.700065	0.95858	52.2307	0.112765	0.330577	0.341117	0.733016	0.908746	52.2307	-0.0847171	0.318215	-0.266226	0.790065	0.951863
25685	chr14	101830157	101830458	302	*	ENSMUSG00000033060.15	Lmo7	100199	0	3.87315	4.18601	4.05673	4.11122	4.08602	4.78837	3.78144	4.40037	4.16939	4.18607	3.34013	3.65987	3.64447	16.05	0.736259	0.426399	1.72669	0.0842228	NA	16.05	0.181637	0.432675	0.419799	0.674632	NA	16.05	0.510549	0.471472	1.08288	0.27886	0.646031	16.05	-0.559179	0.469251	-1.19164	0.233401	0.809728	16.05	-0.225711	0.455247	-0.495798	0.620037	NA	16.05	-0.230267	0.435083	-0.529249	0.596633	NA
58701	chr4	140827552	140828134	583	*	ENSMUSG00000085918.1	Gm13032	16558	0	3.97302	5.14583	4.47431	4.46409	4.88758	3.58098	4.47582	4.40037	4.79865	4.70831	4.50313	3.90375	3.96746	23.5814	0.353884	0.401277	0.881894	0.377834	0.691372	23.5814	0.181626	0.415521	0.437103	0.662037	0.960889	23.5814	0.573617	0.429058	1.33692	0.181248	0.537536	23.5814	-0.353589	0.437554	-0.808105	0.41903	0.891733	23.5814	0.219733	0.428549	0.512737	0.608135	0.850268	23.5814	0.0384018	0.406565	0.0944542	0.924748	0.984454
69472	chr6	115008600	115009221	622	*	ENSMUSG00000030316.13	Tamm41	28654	0	4.82306	4.60128	4.2385	4.18903	4.46141	4.30746	3.92292	4.79823	4.48962	3.69035	3.34013	3.82695	4.06083	20.0752	0.518606	0.418143	1.24026	0.214879	0.536298	20.0752	0.181605	0.426735	0.425568	0.670423	0.962136	20.0752	0.986196	0.435341	2.26534	0.0234919	0.178006	20.0752	-0.459649	0.456533	-1.00683	0.314019	0.854817	20.0752	0.467589	0.428063	1.09234	0.274685	NA	20.0752	0.344941	0.403982	0.853852	0.393187	0.781209
30703	chr16	21280170	21281885	1716	*	ENSMUSG00000096918.1	Gm16863	14986	0	5.62386	5.68912	5.88503	6.10857	5.82068	5.67623	5.84975	6.0241	6.4257	6.08375	5.94172	5.59496	5.52279	59.0727	0.0995136	0.258189	0.38543	0.699919	0.885078	59.0727	0.181604	0.266991	0.680188	0.496386	0.919748	59.0727	-0.0345811	0.286208	-0.120825	0.90383	0.973587	59.0727	-0.318888	0.277979	-1.14716	0.251314	0.821147	59.0727	-0.134095	0.290413	-0.461738	0.64427	0.868029	59.0727	-0.535073	0.275548	-1.94185	0.0521551	0.312451
884	chr1	55404318	55407589	3272	*	ENSMUSG00000038349.10	Plcl1	0	0	8.44557	8.2649	8.05415	7.89802	8.06427	8.4656	8.32089	7.95202	7.99438	8.46348	8.30843	8.42291	8.28375	290.577	-0.0538385	0.192621	-0.279504	0.779858	0.918947	290.577	0.181587	0.215365	0.843158	0.39914	0.884564	290.577	0.0172238	0.213571	0.0806466	0.935723	0.981911	290.577	0.364676	0.215939	1.68879	0.0912597	0.665036	290.577	0.0710623	0.215205	0.330207	0.741243	0.912199	290.577	0.200313	0.21299	0.940479	0.346972	0.745992
27341	chr15	64353533	64353908	376	*	ENSMUSG00000022377.16	Asap1	29010	0	3.87315	3.92279	3.95647	4.02896	4.15576	4.30746	3.62457	4.05719	4.84428	3.26322	3.34013	3.56846	3.22766	15.516	0.718889	0.472407	1.52176	0.12807	NA	15.516	0.181583	0.475305	0.382035	0.702435	NA	15.516	0.544004	0.520055	1.04605	0.295537	0.662437	15.516	-0.646804	0.515175	-1.2555	0.209296	0.795581	15.516	-0.174885	0.504085	-0.346936	0.728639	NA	15.516	-0.284383	0.48059	-0.591737	0.554026	NA
38136	chr18	58171220	58173125	1906	*	ENSMUSG00000024598.8	Fbn2	36800	0	6.72826	6.49257	6.34772	5.61144	6.81866	7.30077	7.11296	6.0241	5.86396	6.57915	6.27497	6.57996	6.95908	90.73	0.452676	0.260458	1.738	0.082211	0.337327	90.73	0.181578	0.303686	0.597914	0.549897	0.935854	90.73	-0.018339	0.293258	-0.0625356	0.950136	0.985787	90.73	0.622834	0.303041	2.05528	0.0398521	0.520657	90.73	-0.471015	0.292507	-1.61027	0.107339	0.366927	90.73	0.422917	0.293925	1.43886	0.15019	0.524691
79659	chr8	110628824	110630905	2082	*	ENSMUSG00000010936.10	Vac14	10185	0	6.8903	6.63156	6.42479	6.12846	6.32325	6.49669	6.51841	6.30807	6.1986	6.78359	6.27497	6.70326	6.47344	89.4365	-0.0615223	0.238555	-0.257896	0.796487	0.925813	89.4365	0.181578	0.263049	0.690282	0.490017	0.917848	89.4365	0.266591	0.258065	1.03304	0.301586	0.668084	89.4365	0.224347	0.26588	0.843791	0.398786	0.887165	89.4365	0.328113	0.26283	1.24838	0.211891	0.528693	89.4365	0.30936	0.255148	1.21247	0.225331	0.627897
39163	chr18	82567039	82569507	2469	*	ENSMUSG00000061684.5	Rpl21-ps8	43017	0	7.01269	6.98268	6.46183	6.67982	6.7185	6.63956	6.66661	6.60166	6.5685	7.03719	7.27629	7.32259	7.00679	118.603	-0.536679	0.213407	-2.51482	0.0119094	0.131451	118.603	0.181572	0.238384	0.761679	0.446251	0.902545	118.603	-0.21436	0.231455	-0.926143	0.354372	0.710725	118.603	0.638284	0.237723	2.685	0.00725309	0.273786	118.603	0.322319	0.239725	1.34454	0.178775	0.484858	118.603	0.242352	0.232134	1.04402	0.296476	0.700753
66320	chr5	150402965	150403912	948	*	ENSMUSG00000107262.1	Gm18753	42869	0	5.68404	5.33853	5.71133	5.18736	5.842	5.67623	5.88477	5.58319	5.45715	5.83893	5.94172	5.78967	5.64844	48.9671	0.0123639	0.262973	0.047016	0.9625	0.987759	48.9671	0.18157	0.295226	0.61502	0.538542	0.932303	48.9671	-0.281626	0.296162	-0.95092	0.341645	0.700433	48.9671	0.339052	0.297952	1.13794	0.255146	0.822983	48.9671	-0.29399	0.301484	-0.975142	0.32949	0.658839	48.9671	-0.124144	0.293419	-0.423095	0.672226	0.917206
81142	chr8	126925209	126925678	470	*	ENSMUSG00000065637.1	Gm26397	19301	0	4.23682	4.40854	4.39991	3.64309	4.15576	4.05893	3.44854	4.59084	4.16939	3.83114	3.76017	3.25333	3.51846	16.8608	0.474896	0.450339	1.05453	0.29164	NA	16.8608	0.181567	0.443989	0.408944	0.682581	NA	16.8608	0.880025	0.468828	1.87707	0.060508	0.309657	16.8608	-0.593441	0.482071	-1.23102	0.218314	0.801568	16.8608	0.405129	0.462259	0.876411	0.380806	NA	16.8608	0.105017	0.429573	0.244467	0.806869	NA
53547	chr4	8744942	8746347	1406	*	ENSMUSG00000041235.11	Chd7	54535	0	6.04692	6.24562	5.24297	5.63943	6.02085	5.67623	5.34586	5.75226	5.16515	5.8719	5.5076	5.57162	5.73598	50.9404	0.125831	0.28087	0.448004	0.65415	0.862839	50.9404	0.181551	0.309958	0.585728	0.558058	0.938127	50.9404	0.551597	0.299554	1.8414	0.0655637	0.323615	50.9404	0.150349	0.315329	0.476799	0.633505	0.946782	50.9404	0.425766	0.303388	1.40337	0.160506	0.458724	50.9404	0.520394	0.293894	1.77069	0.0766127	0.378468
8255	chr10	96585648	96586091	444	*	ENSMUSG00000036478.7	Btg1	30909	0	3.23297	4.01597	3.84872	3.74965	4.15576	3.91651	3.92292	4.34855	4.23938	3.04928	3.16769	4.04608	3.86762	14.9751	0.272177	0.455026	0.598157	0.549735	NA	14.9751	0.181544	0.491064	0.369696	0.711609	NA	14.9751	-0.0913568	0.515788	-0.177121	0.859413	0.959256	14.9751	-0.0352395	0.508614	-0.0692853	0.944763	0.994393	14.9751	-0.363534	0.518123	-0.701636	0.482906	NA	14.9751	-0.308141	0.49849	-0.618149	0.536477	NA
39044	chr18	80455136	80456543	1408	*	ENSMUSG00000033323.13	Ctdp1	13151	0	6.3918	6.37437	5.64845	6.08841	6.00204	5.95656	6.10861	6.0241	5.81895	6.30511	6.4546	6.06517	6.42157	68.6825	-0.296691	0.2453	-1.2095	0.22647	0.549639	68.6825	0.181511	0.272158	0.666932	0.504816	0.921705	68.6825	0.0680886	0.263185	0.25871	0.795859	0.938731	68.6825	0.430375	0.273331	1.57455	0.11536	0.703958	68.6825	0.364779	0.272147	1.34038	0.180123	0.486618	68.6825	0.316952	0.261966	1.2099	0.226318	0.628963
21398	chr13	58609861	58610568	708	*	ENSMUSG00000021553.13	Slc28a3	308	0	4.38921	4.40854	4.6125	5.06886	4.61788	4.61475	4.64874	5.0461	5.36623	4.67132	4.8837	4.69103	4.45409	27.3907	-0.0599407	0.344645	-0.17392	0.861928	0.95202	27.3907	0.181471	0.352313	0.515084	0.606494	0.94868	27.3907	-0.297882	0.387455	-0.768817	0.442002	0.771128	27.3907	-0.189825	0.367352	-0.516739	0.605338	0.940967	27.3907	-0.237942	0.398314	-0.597371	0.55026	0.818468	27.3907	-0.669178	0.373227	-1.79295	0.0729805	0.369766
50476	chr3	65393637	65395206	1570	*	ENSMUSG00000048916.7	Gm5540	299	0	5.79735	5.74463	5.32568	5.33159	5.77709	5.53713	5.34586	5.56059	5.54268	5.41559	5.31432	4.73373	5.845	48.4169	0.237992	0.293504	0.810864	0.417444	0.721728	48.4169	0.181427	0.320619	0.565866	0.571485	0.941987	48.4169	0.43212	0.316984	1.36322	0.172813	0.52673	48.4169	0.0198929	0.328557	0.0605464	0.951721	0.99491	48.4169	0.194128	0.319014	0.608524	0.54284	0.814655	48.4169	0.270585	0.30875	0.876391	0.380818	0.771686
29963	chr15	102707888	102709139	1252	*	ENSMUSG00000023055.9	Calcoco1	13038	0	5.71321	6.14607	5.40391	5.55377	5.75478	5.21079	4.9426	5.2854	5.79591	5.83893	5.91469	5.31464	5.81851	50.5076	-0.31917	0.29762	-1.07241	0.283536	0.61018	50.5076	0.181425	0.320745	0.565636	0.571641	0.941998	50.5076	0.259282	0.314053	0.825602	0.40903	0.749953	50.5076	0.21383	0.324948	0.658046	0.510509	0.918121	50.5076	0.578453	0.32614	1.77363	0.0761236	0.303064	50.5076	0.291687	0.309703	0.94183	0.34628	0.745375
19108	chr12	108367059	108367390	332	*	ENSMUSG00000058070.14	Eml1	3566	0	3.52388	4.40854	3.46668	4.11122	4.51547	4.18854	3.24801	4.05719	3.93642	4.01949	3.49414	2.99706	2.86307	14.7946	1.0833	0.47923	2.26049	0.0237907	NA	14.7946	0.181408	0.478843	0.378846	0.704802	NA	14.7946	0.993881	0.519525	1.91306	0.0557406	0.295464	14.7946	-0.780793	0.530322	-1.4723	0.14094	0.7364	14.7946	-0.0894152	0.484684	-0.184482	0.853636	NA	14.7946	0.0316804	0.466857	0.0678588	0.945898	NA
71200	chr7	18748376	18750499	2124	*	ENSMUSG00000096479.1	Gm24464	3166	0	6.2397	6.35667	5.74178	6.06795	6.56032	6.61671	6.44993	6.13533	6.08914	6.06961	6.25356	6.25302	6.01797	75.2728	0.367527	0.223064	1.64763	0.0994284	0.370502	75.2728	0.181399	0.254149	0.713751	0.475381	0.91288	75.2728	0.12039	0.248867	0.483751	0.628563	0.872861	75.2728	0.26546	0.257357	1.03148	0.302314	0.849204	75.2728	-0.247137	0.248595	-0.994135	0.320157	0.65052	75.2728	0.204451	0.245548	0.83263	0.405054	0.790186
50093	chr3	49865793	49868378	2586	*	ENSMUSG00000102943.1	Gm37550	84905	0	6.90302	6.57144	6.74336	6.89247	7.02842	7.48868	7.18496	7.01298	6.87369	7.10116	7.05897	7.33651	7.26404	127.856	0.00733402	0.204767	0.0358165	0.971429	0.990416	127.856	0.181392	0.230696	0.78628	0.431704	0.897927	127.856	-0.486147	0.232591	-2.09013	0.0366059	0.232629	127.856	0.409773	0.231566	1.76957	0.0767986	0.632816	127.856	-0.493481	0.235228	-2.09789	0.0359152	0.196731	127.856	-0.257765	0.231725	-1.11238	0.265976	0.671372
45506	chr2	105522116	105524128	2013	*	ENSMUSG00000081701.1	Gm13890	13353	0	5.35437	5.79808	5.8575	5.66688	6.30802	6.36578	6.07868	6.07282	6.05072	5.68045	6.35758	6.13054	5.845	63.532	0.135895	0.247199	0.549738	0.582499	0.825939	63.532	0.181389	0.280564	0.646517	0.517945	0.925741	63.532	-0.538125	0.286851	-1.87597	0.0606591	0.309994	63.532	0.367398	0.282551	1.30029	0.193501	0.7842	63.532	-0.67402	0.289542	-2.32788	0.0199183	0.138178	63.532	-0.352116	0.284894	-1.23595	0.216476	0.618392
68060	chr6	81922857	81925552	2696	*	ENSMUSG00000035125.10	Gcfc2	0	0	7.44536	7.24573	7.56847	7.19557	7.44534	7.90171	7.40594	7.39147	7.40211	7.86154	7.42736	7.68004	7.48228	174.333	0.0588866	0.214756	0.274202	0.783929	0.920709	174.333	0.181365	0.237958	0.762171	0.445958	0.902545	174.333	-0.18934	0.240152	-0.788418	0.430452	0.763414	174.333	0.146338	0.239817	0.610205	0.541726	0.925184	174.333	-0.248227	0.241909	-1.02612	0.304837	0.635363	174.333	-0.224368	0.238296	-0.94155	0.346423	0.745469
59088	chr4	147430073	147432944	2872	*	ENSMUSG00000082248.1	Gm13161	10526	0	6.7139	6.83706	6.90002	7.04675	7.51997	7.11759	6.83719	7.18536	7.6852	6.29299	6.61432	6.52023	6.21365	128.394	0.742068	0.286507	2.59005	0.00959624	0.117712	128.394	0.181359	0.312525	0.580304	0.56171	0.938801	128.394	0.320791	0.320928	0.999573	0.317517	0.681665	128.394	-0.521587	0.318997	-1.63509	0.102031	0.685924	128.394	-0.421277	0.318085	-1.32442	0.185365	0.493896	128.394	-0.382156	0.314496	-1.21514	0.224314	0.626701
33463	chr17	22359995	22362336	2342	*	ENSMUSG00000033972.9	Zfp944	0	0	6.8903	6.78506	6.77313	6.5966	6.72998	7.37072	7.18496	6.61268	6.7711	7.14902	6.80302	6.94957	6.67886	113.399	0.287814	0.227543	1.26488	0.205914	0.526242	113.399	0.181357	0.253569	0.715218	0.474474	0.912611	113.399	0.0205931	0.254327	0.0809712	0.935465	0.981911	113.399	0.133452	0.256511	0.520259	0.602883	0.940297	113.399	-0.267221	0.254892	-1.04837	0.294468	0.624279	113.399	-0.0273115	0.251358	-0.108656	0.913476	0.981403
42777	chr2	28734686	28735321	636	*	ENSMUSG00000092832.1	Mir3088	1407	0	4.82306	4.26406	3.84872	4.79794	4.92801	4.51941	3.92292	4.63477	4.75153	4.38191	4.0851	3.74582	3.76035	22.1955	0.734038	0.400776	1.83154	0.06702	0.304404	22.1955	0.181356	0.408382	0.444083	0.656982	0.959186	22.1955	0.747136	0.43369	1.72274	0.0849348	0.37178	22.1955	-0.589305	0.440147	-1.33888	0.180609	0.771782	22.1955	0.0130985	0.419742	0.0312062	0.975105	NA	22.1955	-0.0235247	0.401413	-0.0586046	0.953267	0.991011
39161	chr18	82562117	82563021	905	*	ENSMUSG00000061684.5	Rpl21-ps8	38095	0	5.23874	4.87442	4.79776	5.14893	5.21614	4.51941	4.64874	5.10975	5.30227	5.09093	5.31432	5.06998	5.01695	33.7481	-0.268203	0.315418	-0.850312	0.395152	0.704953	33.7481	0.181341	0.334766	0.541695	0.588029	0.946184	33.7481	-0.0698356	0.338826	-0.206111	0.836704	0.951727	33.7481	0.148193	0.341714	0.433675	0.664525	0.951947	33.7481	0.198368	0.353592	0.561008	0.574792	0.832294	33.7481	-0.102984	0.331817	-0.310363	0.756285	0.942766
62894	chr5	111680753	111681329	577	*	ENSMUSG00000096949.1	Gm26897	52594	0	4.65282	4.26406	4.96191	4.18903	4.28589	4.18854	4.27931	4.75907	4.70281	4.88021	4.99111	4.4043	4.64712	24.2554	-0.447173	0.365275	-1.22421	0.220874	0.542982	24.2554	0.181311	0.373932	0.484877	0.627764	0.952303	24.2554	-0.223564	0.390051	-0.573167	0.566531	0.843721	24.2554	0.0749776	0.383841	0.195335	0.84513	0.981498	24.2554	0.223609	0.414183	0.539879	0.589281	0.840041	24.2554	-0.329898	0.380304	-0.867457	0.385692	0.775609
7850	chr10	83941767	83942234	468	*	ENSMUSG00000104317.1	Gm37908	119523	0	4.23682	4.01597	4.73861	4.02896	4.01273	4.18854	4.56487	4.90971	4.54595	4.23758	3.63328	4.4043	4.38355	20.871	0.0533195	0.397011	0.134302	0.893163	0.963231	20.871	0.181306	0.406796	0.445693	0.655819	0.959016	20.871	-0.0759519	0.43976	-0.172712	0.862878	0.96048	20.871	-0.223727	0.425888	-0.525318	0.599362	0.939688	20.871	-0.129271	0.449074	-0.287862	0.773452	NA	20.871	-0.480985	0.421298	-1.14168	0.253589	0.659168
17696	chr12	77004346	77005788	1443	*	ENSMUSG00000059436.12	Max	42097	0	6.44494	6.01676	5.71133	6.36477	6.02085	6.74868	6.16667	5.92143	6.36438	6.44315	5.83042	6.25302	6.10823	72.3477	0.250549	0.271108	0.924164	0.355401	0.673845	72.3477	0.181296	0.297687	0.609017	0.542513	0.93329	72.3477	0.166587	0.299974	0.555337	0.578664	0.849341	72.3477	-0.000566807	0.302996	-0.00187067	0.998507	1	72.3477	-0.0839617	0.301201	-0.278757	0.780432	0.928555	72.3477	-0.0152762	0.294611	-0.0518521	0.958647	0.992177
31495	chr16	38536200	38537498	1299	*	ENSMUSG00000034064.14	Poglut1	12759	0	5.85084	4.92335	5.44149	5.63943	5.56275	5.38316	5.00758	5.77207	5.23534	6.02633	5.31432	5.52375	5.70738	43.2045	-0.177511	0.30988	-0.572837	0.566755	0.817964	43.2045	0.181283	0.32863	0.551633	0.5812	0.944409	43.2045	-0.0701862	0.338046	-0.207623	0.835523	0.951352	43.2045	-0.0209236	0.335928	-0.0622861	0.950335	0.994793	43.2045	0.107325	0.347543	0.30881	0.757466	0.918039	43.2045	-0.272393	0.330795	-0.823449	0.410252	0.794136
24005	chr14	31890969	31892631	1663	*	ENSMUSG00000046005.3	D830044D21Rik	13896	0	7.30868	6.73111	5.93857	6.08841	6.09374	6.63956	7.11296	6.15054	6.08914	6.32906	6.78821	6.68161	6.93462	93.6244	-0.14993	0.254652	-0.588765	0.556019	0.811754	93.6244	0.181271	0.294433	0.615661	0.538118	0.932262	93.6244	0.246578	0.277108	0.889828	0.373558	0.724111	93.6244	0.79536	0.292434	2.71979	0.00653234	0.263943	93.6244	0.396508	0.281692	1.4076	0.159251	0.45662	93.6244	0.860667	0.279216	3.08244	0.00205314	0.0433067
1400	chr1	74433311	74434937	1627	*	ENSMUSG00000026175.12	Vil1	23934	0	5.87686	5.7716	5.47811	5.10945	5.842	5.84302	5.39526	5.44196	5.45715	5.52329	5.39476	5.36982	5.845	50.9248	0.171942	0.268661	0.639996	0.522175	0.792183	50.9248	0.181266	0.301916	0.600385	0.548249	0.934894	50.9248	0.281968	0.291536	0.967181	0.333453	0.693957	50.9248	0.255535	0.306253	0.834391	0.404061	0.888038	50.9248	0.110026	0.294671	0.373386	0.708861	0.897793	50.9248	0.356237	0.286976	1.24135	0.214478	0.61613
13389	chr11	94531927	94532257	331	*	ENSMUSG00000039110.14	Mycbpap	10184	0	4.38921	3.82317	3.14092	4.40008	4.22229	4.05893	3.24801	3.99113	4.48962	3.76246	3.76017	3.97667	3.86762	15.5465	0.0596182	0.446984	0.133379	0.893894	NA	15.5465	0.181227	0.471298	0.384527	0.700588	NA	15.5465	0.269955	0.477349	0.565529	0.571714	0.845987	15.5465	-0.0529411	0.488519	-0.108371	0.913702	0.990254	15.5465	0.210337	0.487969	0.431045	0.666436	NA	15.5465	0.0357868	0.45971	0.0778464	0.93795	NA
68099	chr6	83043071	83043381	311	*	ENSMUSG00000099035.1	Mir7040	6329	0	4.38921	2.82196	3.14092	3.52802	4.22229	3.91651	3.44854	3.07911	3.43806	3.89669	2.97181	3.56846	2.86307	12.1574	0.797428	0.50703	1.57274	0.115778	NA	12.1574	0.181224	0.556886	0.325425	0.74486	NA	12.1574	0.661993	0.555423	1.19187	0.233312	0.599868	12.1574	-0.17479	0.584915	-0.29883	0.765069	0.970357	12.1574	-0.135435	0.53491	-0.253193	0.800119	NA	12.1574	0.305978	0.525824	0.581902	0.560633	NA
81484	chr9	20660553	20664015	3463	*	ENSMUSG00000032171.6	Pin1	8422	0	7.27972	7.39196	6.97881	7.02569	7.03768	6.92643	6.97355	6.94481	7.24936	7.32602	7.05897	7.06275	7.30278	139.834	-0.162234	0.199545	-0.813021	0.416206	0.721007	139.834	0.181213	0.217355	0.83372	0.404439	0.88639	139.834	0.193698	0.215914	0.897108	0.369661	0.721344	139.834	0.142871	0.220028	0.649333	0.516123	0.91921	139.834	0.355932	0.220611	1.61339	0.106659	0.365514	139.834	0.155356	0.21319	0.728721	0.466172	0.825618
49240	chr2	180107185	180108550	1366	*	ENSMUSG00000039059.11	Hrh3	2696	0	5.4266	5.33853	5.01272	5.69383	5.70912	5.01499	5.29471	5.46648	5.64936	5.6235	5.43336	5.61794	5.19227	46.4614	-0.0304168	0.289879	-0.10493	0.916432	0.971079	46.4614	0.181208	0.31043	0.583731	0.559401	0.938424	46.4614	-0.05133	0.31848	-0.161172	0.871958	0.96356	46.4614	0.0297371	0.318024	0.0935061	0.925502	0.99184	46.4614	-0.0209131	0.325742	-0.0642014	0.94881	0.985088	46.4614	-0.2028	0.310897	-0.652307	0.514203	0.852995
32982	chr17	5261492	5262642	1151	*	ENSMUSG00000101133.1	Gm29050	126120	0	5.35437	5.68912	5.36533	5.43103	5.68573	4.94333	5.39526	5.8299	5.51473	5.34689	5.04196	4.81551	5.64844	40.6133	0.207794	0.308449	0.673675	0.500518	0.779045	40.6133	0.181195	0.326669	0.554676	0.579117	0.944142	40.6133	0.339861	0.334477	1.0161	0.309583	0.674495	40.6133	-0.203751	0.33812	-0.602601	0.546774	0.926424	40.6133	0.132067	0.337235	0.391616	0.695342	0.891901	40.6133	-0.0450855	0.322897	-0.139628	0.888954	0.975173
72276	chr7	44500257	44501042	786	*	ENSMUSG00000108607.1	RP23-455C13.4	646	0	4.52703	4.60128	5.01272	4.695	4.80316	4.61475	4.72801	4.90971	5.09137	5.09093	4.76765	3.47087	5.06281	28.2312	0.193108	0.365289	0.528644	0.597052	0.833727	28.2312	0.181182	0.376813	0.480828	0.630638	0.952938	28.2312	0.0249119	0.405623	0.0614163	0.951028	0.986057	28.2312	-0.328988	0.394571	-0.833787	0.404401	0.888156	28.2312	-0.168196	0.409564	-0.410671	0.681313	0.884537	28.2312	-0.485258	0.38837	-1.24947	0.211492	0.611849
4895	chr1	183120099	183121913	1815	*	ENSMUSG00000094807.2	Gm24975	45492	0	6.40973	6.24562	5.93857	5.66688	6.16313	5.95656	5.66068	6.00749	5.99111	5.95118	6.20976	5.84914	6.23384	62.0364	-0.142377	0.246974	-0.576485	0.564287	0.81647	62.0364	0.181182	0.272478	0.664943	0.506087	0.922027	62.0364	0.233912	0.263973	0.886121	0.375552	0.725951	62.0364	0.298803	0.275303	1.08536	0.277763	0.836061	62.0364	0.376289	0.271429	1.38632	0.165648	0.466395	62.0364	0.351533	0.261025	1.34674	0.178064	0.566122
11189	chr11	58927675	58928958	1284	*	ENSMUSG00000020490.16	Btnl10	9766	0	6.27926	5.89938	6.01534	5.72028	5.28001	5.27057	5.39526	5.86721	5.88594	6.32906	6.04504	5.99669	6.49032	58.8589	-0.893723	0.274053	-3.26113	0.00110968	0.0429252	58.8589	0.181178	0.285263	0.635127	0.525346	0.928967	58.8589	-0.0915752	0.282538	-0.324117	0.74585	0.921454	58.8589	0.324681	0.287556	1.12911	0.258853	0.825225	58.8589	0.802148	0.304038	2.63832	0.0083319	0.0817788	58.8589	0.0519278	0.280204	0.185322	0.852977	0.967854
26929	chr15	41612311	41612528	218	*	ENSMUSG00000022307.15	Oxr1	164828	0	5.19805	4.60128	4.15048	4.18903	4.3468	6.09526	4.27931	4.6774	4.01833	4.23758	4.0851	4.04608	4.30938	22.2391	1.01859	0.425556	2.39356	0.0166859	0.153438	22.2391	0.181167	0.484289	0.374088	0.708339	0.968242	22.2391	0.815987	0.469778	1.73696	0.0823938	0.365812	22.2391	-0.0235603	0.49759	-0.0473488	0.962235	0.99612	22.2391	-0.202606	0.4536	-0.446662	0.655119	NA	22.2391	0.61126	0.455666	1.34147	0.179769	0.568725
83936	chr9	67573343	67574580	1238	*	ENSMUSG00000052698.14	Tln2	13639	0	5.92753	5.63139	5.71133	5.61144	5.5882	5.585	5.88477	5.86721	5.94996	5.69894	5.3551	5.66283	5.4208	51.7923	0.194754	0.264211	0.737115	0.461052	0.752779	51.7923	0.181161	0.279282	0.648666	0.516554	0.925203	51.7923	0.296155	0.286384	1.03412	0.301081	0.66778	51.7923	-0.168401	0.289711	-0.581274	0.561056	0.929888	51.7923	0.101401	0.289194	0.350634	0.725863	0.905451	51.7923	-0.0534067	0.27583	-0.193622	0.846472	0.966223
70859	chr7	4130752	4131785	1034	*	ENSMUSG00000085886.1	D030047H15Rik	5140	0	6.29863	6.03913	5.40391	5.77177	5.48359	5.71977	5.70053	5.46648	5.67484	6.11163	5.88714	5.94311	6.12994	56.3772	-0.370827	0.266617	-1.39086	0.164268	0.472665	56.3772	0.181159	0.292394	0.619572	0.53554	0.931628	56.3772	0.186697	0.281138	0.664077	0.506641	0.810396	56.3772	0.391701	0.294208	1.33137	0.183067	0.773827	56.3772	0.557525	0.293116	1.90206	0.0571629	0.256764	56.3772	0.397239	0.27924	1.42257	0.15486	0.531343
27232	chr15	59145496	59145788	293	*	ENSMUSG00000022353.9	Mtss1	63469	0	2.8682	3.18507	3.31297	3.74965	3.76746	4.05893	3.78144	4.05719	3.84958	3.16021	3.8768	3.56846	3.22766	12.5275	0.309123	0.463248	0.667296	0.504583	NA	12.5275	0.181157	0.505555	0.358334	0.720094	NA	12.5275	-0.599333	0.568407	-1.05441	0.291696	0.658103	12.5275	0.0196258	0.523589	0.0374831	0.9701	0.996985	12.5275	-0.908457	0.569301	-1.59574	0.110547	NA	12.5275	-0.760865	0.551839	-1.37878	0.167963	NA
53106	chr3	147947821	147949210	1390	*	ENSMUSG00000106285.1	Gm43574	181033	0	5.4266	5.302	6.08822	6.06795	5.75478	6.22179	5.81387	6.05677	6.31662	6.37578	5.3551	5.66283	5.27254	55.842	0.485721	0.262388	1.85115	0.0641477	0.298235	55.842	0.181147	0.267454	0.677302	0.498214	0.920539	55.842	-0.0888447	0.301381	-0.294792	0.768153	0.929631	55.842	-0.63783	0.28345	-2.25024	0.0244336	0.444727	55.842	-0.574565	0.29892	-1.92214	0.0545883	0.250102	55.842	-0.907822	0.286389	-3.16989	0.00152497	0.0351538
36010	chr17	67930912	67931515	604	*	ENSMUSG00000024043.13	Arhgap28	72604	0	4.45976	4.53985	3.95647	4.40008	4.56758	4.61475	3.62457	4.49875	4.48962	4.13265	4.26708	4.29449	3.76035	20.0366	0.231744	0.389422	0.595098	0.551778	0.809393	20.0366	0.181147	0.415162	0.436328	0.662599	0.961066	20.0366	0.385405	0.417446	0.923244	0.35588	0.711739	20.0366	-0.073958	0.431743	-0.171301	0.863987	0.983774	20.0366	0.153661	0.420993	0.364995	0.715115	NA	20.0366	0.1303	0.400274	0.325528	0.744782	0.93965
25560	chr14	87415074	87418518	3445	*	ENSMUSG00000022019.15	Tdrd3	0	0	9.70909	9.95365	9.09335	8.99045	8.86737	9.46356	9.41759	8.75874	8.7671	9.84965	9.15844	9.32631	9.42664	609.694	-0.0372273	0.255809	-0.145528	0.884294	0.960042	609.694	0.181131	0.285658	0.634083	0.526027	0.929146	609.694	0.529082	0.284455	1.85999	0.0628875	0.31628	609.694	0.26602	0.285991	0.930172	0.352282	0.868711	609.694	0.566309	0.285067	1.98658	0.0469684	0.229516	609.694	0.613972	0.28412	2.16096	0.0306985	0.234744
5245	chr1	191533747	191537876	4130	*	ENSMUSG00000102246.1	9430037O13Rik	0	0	7.16826	7.68228	6.58447	6.53833	6.95206	6.85012	6.51841	6.94481	6.62188	6.62822	6.58033	6.61465	6.7366	111.989	0.149548	0.224176	0.667102	0.504707	0.781817	111.989	0.181128	0.246816	0.733857	0.463036	0.908489	111.989	0.809985	0.239618	3.38032	0.000724006	0.0160589	111.989	0.0849792	0.250554	0.339165	0.734485	0.964919	111.989	0.660437	0.241743	2.73198	0.00629543	0.0690437	111.989	0.713836	0.235706	3.0285	0.00245771	0.048792
31891	chr16	62806825	62808590	1766	*	ENSMUSG00000076424.1	Gm25986	0	0	5.90241	5.68912	6.58447	6.47761	6.52122	7.16561	7.35691	6.47446	6.91705	6.71255	6.41657	7.1677	6.61871	98.7991	0.262949	0.255905	1.02753	0.304173	0.629675	98.7991	0.181102	0.28738	0.630184	0.528574	0.929543	98.7991	-0.994316	0.302596	-3.28595	0.0010164	0.0206105	98.7991	0.251818	0.289361	0.870257	0.38416	0.881983	98.7991	-1.25727	0.303292	-4.1454	3.39221e-05	0.0024503	98.7991	-0.9236	0.300703	-3.07147	0.00213009	0.0444371
2384	chr1	106184966	106186289	1324	*	ENSMUSG00000044340.7	Phlpp1	13213	0	5.5928	5.7716	5.71133	5.43103	6.02085	6.28112	5.95234	5.97368	5.62342	5.6235	5.5782	6.06517	5.67821	53.3994	0.286437	0.256926	1.11486	0.26491	0.591249	53.3994	0.181071	0.289905	0.624588	0.532242	0.930796	53.3994	-0.119422	0.290788	-0.410683	0.681305	0.895716	53.3994	0.234046	0.293946	0.79622	0.425904	0.894217	53.3994	-0.405859	0.291678	-1.39146	0.164085	0.463994	53.3994	-0.066447	0.286703	-0.231763	0.816722	0.958998
12112	chr11	73184885	73185400	516	*	ENSMUSG00000040158.12	Tax1bp3	7801	0	3.76586	4.82378	4.2385	3.84889	4.15576	4.70417	4.17001	4.18088	4.23938	4.23758	4.26708	3.90375	3.51846	18.4463	0.44578	0.408618	1.09094	0.275297	NA	18.4463	0.181064	0.439259	0.412204	0.68019	0.963782	18.4463	0.501448	0.441632	1.13544	0.25619	0.624281	18.4463	-0.136089	0.459014	-0.296481	0.766863	0.970751	18.4463	0.0556681	0.437671	0.127192	0.898789	NA	18.4463	0.184295	0.421063	0.437689	0.661611	0.914133
43375	chr2	32720152	32721997	1846	*	ENSMUSG00000059013.12	Sh2d3c	0	0	6.35525	5.94749	5.8575	5.84571	6.05776	5.84302	6.07868	6.25275	5.86396	5.93567	6.09405	6.14643	6.27339	66.5686	-0.171995	0.24234	-0.709725	0.477875	0.76433	66.5686	0.181058	0.267751	0.676217	0.498903	0.920813	66.5686	-0.00893857	0.263035	-0.0339824	0.972891	0.99256	66.5686	0.326822	0.270187	1.20961	0.226428	0.805395	66.5686	0.163056	0.270649	0.602465	0.546865	0.816698	66.5686	0.136826	0.260532	0.525178	0.599459	0.89075
59639	chr4	151555651	151557655	2005	*	ENSMUSG00000085593.1	4930589P08Rik	179180	0	6.47931	6.5867	5.36533	5.63943	6.14609	5.43633	5.57752	5.53763	6.18092	5.22458	5.94172	5.94311	5.61804	56.9131	-0.060906	0.28905	-0.210711	0.833113	0.941067	56.9131	0.181051	0.322531	0.561345	0.574562	0.942774	56.9131	0.699635	0.305254	2.29197	0.0219072	0.170449	56.9131	0.338165	0.324968	1.04061	0.298057	0.847664	56.9131	0.760541	0.3116	2.44076	0.0146562	0.115044	56.9131	0.856749	0.302658	2.83075	0.00464396	0.0750029
2767	chr1	131253171	131253846	676	*	ENSMUSG00000102027.1	Gm28914	5660	0	3.64993	4.97068	4.05673	4.74739	4.61788	4.61475	4.05175	4.23896	4.60015	4.94362	4.17896	3.90375	4.30938	22.0539	0.352816	0.403599	0.874174	0.382024	0.69489	22.0539	0.181018	0.418768	0.432264	0.665549	0.9613	22.0539	0.350628	0.440024	0.796837	0.425546	0.759856	22.0539	-0.343522	0.440526	-0.779799	0.435509	0.898474	22.0539	-0.00218811	0.439569	-0.00497786	0.996028	NA	22.0539	-0.173912	0.41824	-0.415819	0.677542	0.919301
53699	chr4	13742456	13745652	3197	*	ENSMUSG00000006586.15	Runx1t1	0	0	8.65552	8.67162	8.2201	8.14255	8.03681	8.6681	8.56709	8.33153	8.02938	8.65088	8.16097	8.37651	8.39552	321.337	0.126291	0.207577	0.608407	0.542917	0.803845	321.337	0.181015	0.230986	0.783662	0.433238	0.898589	321.337	0.348678	0.229802	1.5173	0.12919	0.459454	321.337	0.134838	0.232133	0.580866	0.561331	0.929968	321.337	0.222387	0.230629	0.964263	0.334914	0.664101	321.337	0.302501	0.228643	1.32303	0.185826	0.576817
27498	chr15	73610350	73610688	339	*	ENSMUSG00000079020.9	Slc45a4	35073	0	4.06642	3.71616	3.73226	4.02896	4.3468	2.86133	3.62457	3.84917	4.60015	3.61445	2.97181	3.3662	3.86762	14.522	0.400884	0.484387	0.82761	0.407891	NA	14.522	0.180993	0.488341	0.370628	0.710915	NA	14.522	0.488009	0.521692	0.935435	0.349564	0.706969	14.522	-0.481245	0.522294	-0.921406	0.356838	0.870514	14.522	0.0871256	0.518768	0.167947	0.866625	NA	14.522	-0.174228	0.487698	-0.357247	0.720907	NA
37185	chr18	22528735	22530476	1742	*	ENSMUSG00000045215.16	Asxl3	183851	0	5.39094	5.63139	5.91205	5.69383	5.75478	5.95656	6.22248	6.05677	5.94996	5.93567	5.47096	6.26762	5.87102	54.4144	0.0544682	0.26376	0.206507	0.836395	0.942305	54.4144	0.180989	0.288967	0.626333	0.531096	0.930227	54.4144	-0.414249	0.301128	-1.37566	0.168927	0.52067	54.4144	0.121613	0.293876	0.413824	0.679003	0.955042	54.4144	-0.468717	0.305303	-1.53525	0.124721	0.399016	54.4144	-0.473626	0.296339	-1.59826	0.109986	0.451722
1910	chr1	89675197	89675480	284	*	ENSMUSG00000102009.6	4933400F21Rik	8427	0	3.76586	3.82317	3.95647	3.40297	3.47177	3.75848	3.24801	3.99113	3.65844	3.89669	2.97181	2.49973	3.38037	12.4309	0.597	0.516547	1.15575	0.247783	NA	12.4309	0.18097	0.48642	0.372044	0.70986	NA	12.4309	0.919798	0.538087	1.70938	0.0873797	0.377556	12.4309	-0.810308	0.544401	-1.48844	0.136635	0.730007	12.4309	0.322798	0.522304	0.618027	0.536557	NA	12.4309	-0.0714803	0.479342	-0.149122	0.881458	NA
35252	chr17	46269471	46270159	689	*	ENSMUSG00000097390.1	Gm26785	3319	0	5.35437	4.97068	4.79776	4.695	5.18312	4.61475	4.17001	5.07828	5.09137	4.55432	4.26708	4.81551	4.70611	29.6356	0.141611	0.350111	0.404473	0.685865	0.877959	29.6356	0.180963	0.369623	0.489588	0.624426	0.95156	29.6356	0.563312	0.368662	1.52799	0.126515	0.455084	29.6356	-0.120623	0.383456	-0.314568	0.75309	0.968369	29.6356	0.421702	0.3742	1.12694	0.259767	0.586997	29.6356	0.261726	0.354252	0.738813	0.46002	0.821789
63684	chr5	118606102	118606897	796	*	ENSMUSG00000107286.1	Gm43788	3385	0	4.65282	4.77129	5.24297	5.0271	4.66648	4.78837	5.39526	5.3127	5.26919	5.34689	5.43336	5.10293	4.86989	33.6515	-0.190525	0.311764	-0.611119	0.541121	0.802748	33.6515	0.180949	0.326815	0.553673	0.579803	0.944371	33.6515	-0.448773	0.351797	-1.27566	0.202076	0.564472	33.6515	0.0129815	0.335853	0.0386523	0.969168	0.996875	33.6515	-0.258248	0.363806	-0.70985	0.477797	0.772875	33.6515	-0.61674	0.343179	-1.79714	0.0723135	0.368154
32971	chr17	5201102	5202701	1600	*	ENSMUSG00000081783.2	Gm15599	88991	0	6.21951	6.30221	5.47811	5.89299	5.842	5.67623	5.57752	5.69116	5.84163	6.08375	5.88714	5.9248	6.01797	58.0463	-0.233387	0.254066	-0.918606	0.358302	0.676082	58.0463	0.180898	0.275731	0.656065	0.511782	0.924246	58.0463	0.32214	0.266962	1.20669	0.227552	0.593742	58.0463	0.241274	0.279494	0.863255	0.387997	0.882976	58.0463	0.555527	0.276938	2.00596	0.0448603	0.223936	58.0463	0.382516	0.26302	1.45432	0.145856	0.517171
52893	chr3	142167439	142171090	3652	*	ENSMUSG00000052430.15	Bmpr1b	0	0	8.17377	8.13591	8.17619	8.09786	8.20252	8.71726	8.44924	8.25618	7.974	8.63656	8.32393	8.45517	8.4089	302.166	0.0680494	0.199745	0.340681	0.733343	0.900266	302.166	0.180879	0.223017	0.811055	0.417334	0.892553	302.166	-0.24368	0.223673	-1.08944	0.275958	0.643634	302.166	0.261487	0.223826	1.16826	0.242702	0.815375	302.166	-0.311729	0.224694	-1.38735	0.165335	0.46606	302.166	-0.163072	0.222865	-0.731711	0.464345	0.824339
58519	chr4	139475130	139476720	1591	*	ENSMUSG00000041025.15	Iffo2	53827	0	5.74181	5.71714	5.32568	5.61144	5.53684	5.01499	5.18661	5.75226	5.94996	5.19882	5.77138	5.31464	5.15039	47.1834	-0.141302	0.300141	-0.470785	0.637794	0.854781	47.1834	0.180872	0.315803	0.572736	0.566823	0.940017	47.1834	0.307934	0.317921	0.968589	0.33275	0.693536	47.1834	-0.0531373	0.324276	-0.163864	0.869838	0.984797	47.1834	0.449236	0.327759	1.37063	0.170491	0.473096	47.1834	0.0739254	0.309274	0.239029	0.811083	0.957457
59479	chr4	150135795	150140618	4824	*	ENSMUSG00000062064.6	Slc2a7	8353	0	7.74988	7.42632	7.71375	7.485	7.37397	7.30077	7.41794	7.65414	7.93235	7.75067	7.79655	7.87861	7.93489	205.478	-0.508167	0.185689	-2.73666	0.00620662	0.0954758	205.478	0.180871	0.202058	0.895146	0.370709	0.873107	205.478	-0.276481	0.203279	-1.36011	0.173796	0.528104	205.478	0.270977	0.203295	1.33292	0.182558	0.773368	205.478	0.231685	0.209029	1.10839	0.267694	0.595397	205.478	-0.186376	0.202041	-0.922464	0.356287	0.75375
4742	chr1	180792208	180795342	3135	*	ENSMUSG00000097347.1	Gm17275	7225	0	8.19461	7.77184	7.17002	7.43796	7.53313	7.75247	7.44165	7.24326	7.29115	7.84917	7.48362	7.83024	7.81939	191.746	-0.143887	0.219522	-0.655454	0.512175	0.786104	191.746	0.18086	0.245414	0.73696	0.461147	0.907827	191.746	0.277135	0.24061	1.1518	0.249401	0.617374	191.746	0.4124	0.245988	1.67651	0.093639	0.669513	191.746	0.421022	0.243393	1.7298	0.0836656	0.319456	191.746	0.508675	0.240023	2.11928	0.034067	0.248265
40707	chr19	41999446	42001672	2227	*	ENSMUSG00000025171.1	Ubtd1	17682	0	6.25961	6.24562	6.60117	6.2784	6.26132	5.67623	5.73931	6.16559	6.36438	7.13551	6.58033	6.52023	6.42157	82.3472	-0.574798	0.276799	-2.07659	0.0378395	0.229517	82.3472	0.180858	0.293895	0.615384	0.538301	0.932278	82.3472	-0.259117	0.300425	-0.862501	0.388412	0.734569	82.3472	0.0634128	0.297504	0.21315	0.83121	0.979382	82.3472	0.315681	0.31144	1.01362	0.310765	0.640869	82.3472	-0.376563	0.296852	-1.26852	0.204613	0.602749
83777	chr9	65285620	65285932	313	*	ENSMUSG00000015357.10	Clpx	8327	0	3.52388	2.59917	2.94553	3.84889	3.47177	2.86133	3.44854	3.99113	3.93642	2.79799	3.34013	2.84954	3.22766	10.4638	0.202472	0.549694	0.368336	0.712623	NA	10.4638	0.180837	0.549715	0.328964	0.742183	NA	10.4638	-0.00549338	0.613204	-0.00895848	0.992852	0.998163	10.4638	-0.390065	0.585808	-0.665859	0.505501	0.917519	10.4638	-0.207965	0.619704	-0.335588	0.737181	NA	10.4638	-0.576395	0.578822	-0.995807	0.319344	NA
62764	chr5	110438770	110439276	507	*	ENSMUSG00000105482.1	Gm42596	8712	0	4.82306	5.22602	4.05673	4.74739	5.21614	5.08325	4.9426	5.10975	4.09584	4.47069	3.8768	4.23628	4.45409	26.4566	0.917841	0.362041	2.53519	0.0112387	0.127615	26.4566	0.180812	0.396278	0.456275	0.648192	0.957365	26.4566	0.861069	0.394318	2.18369	0.028985	0.202165	26.4566	-0.254421	0.416221	-0.611265	0.541024	0.924854	26.4566	-0.0567723	0.378031	-0.150179	0.880623	0.965093	26.4566	0.425836	0.373206	1.14102	0.253861	0.659463
47863	chr2	164149644	164151583	1940	*	ENSMUSG00000084446.1	n-R5s207	5937	0	6.00034	6.20662	6.2663	6.10857	6.1114	6.06181	5.84975	6.54522	6.37996	6.15245	5.94172	5.90625	5.97063	67.6035	0.0818403	0.24193	0.338282	0.735151	0.900813	67.6035	0.18079	0.252565	0.715818	0.474104	0.912353	67.6035	0.172088	0.263291	0.653603	0.513368	0.814335	67.6035	-0.252662	0.261777	-0.965179	0.334455	0.862519	67.6035	0.0902475	0.267453	0.337432	0.735791	0.909993	67.6035	-0.261365	0.254133	-1.02845	0.303736	0.707159
33100	chr17	8366808	8369310	2503	*	ENSMUSG00000058159.13	T2	3085	0	6.74248	6.32059	6.42479	6.7197	6.46737	6.36578	6.95719	6.72872	6.23331	7.15573	6.50983	6.91287	7.08668	102.345	-0.244115	0.264128	-0.924227	0.355368	0.673817	102.345	0.180788	0.291382	0.620448	0.534963	0.931348	102.345	-0.315775	0.293471	-1.076	0.281928	0.648777	102.345	0.279223	0.293074	0.95274	0.340722	0.864889	102.345	-0.0716603	0.298596	-0.23999	0.810338	0.940557	102.345	-0.217339	0.291782	-0.744869	0.456351	0.819955
2328	chr1	96713974	96715780	1807	*	ENSMUSG00000077255.1	Gm26078	46250	0	5.56105	5.18648	5.06181	5.14893	6.42563	6.9449	6.16667	5.46648	5.30227	5.06265	5.22912	5.61794	5.92168	49.7001	0.933234	0.273572	3.41129	0.000646572	0.0339511	49.7001	0.180782	0.33204	0.544458	0.586126	0.945923	49.7001	-0.241498	0.323322	-0.746926	0.455108	0.779472	49.7001	0.525934	0.33225	1.58295	0.113434	0.701606	49.7001	-1.17473	0.316063	-3.71677	0.000201789	0.0082173	49.7001	0.103654	0.323106	0.320805	0.748358	0.940606
58436	chr4	138856634	138857282	649	*	ENSMUSG00000041193.15	Pla2g5	6199	0	5.5928	5.302	5.40391	4.93975	4.88758	4.51941	5.00758	5.3127	5.05302	5.6235	5.43336	5.52375	5.15039	36.8797	-0.568684	0.311276	-1.82694	0.0677081	0.306284	36.8797	0.18078	0.324445	0.557198	0.577392	0.943975	36.8797	0.0721898	0.321323	0.224664	0.82224	0.947368	36.8797	0.206033	0.329682	0.624944	0.532008	0.922862	36.8797	0.640874	0.342939	1.86877	0.061655	0.26801	36.8797	0.0974421	0.315948	0.308412	0.757769	0.943274
76255	chr7	144737194	144740620	3427	*	ENSMUSG00000031075.17	Ano1	11353	0	7.28944	7.02812	7.08947	7.04675	7.32939	7.11759	7.60804	7.41055	7.38677	6.90006	7.42736	7.22868	7.19363	152.18	0.0818851	0.211413	0.387323	0.698517	0.88425	152.18	0.180773	0.235245	0.768445	0.442223	0.901695	152.18	-0.121612	0.235923	-0.515473	0.606223	0.862449	152.18	0.218583	0.237115	0.921844	0.35661	0.870467	152.18	-0.203497	0.237853	-0.855557	0.392243	0.71161	152.18	-0.083802	0.234044	-0.358061	0.720297	0.932724
26069	chr14	121275307	121275858	552	*	ENSMUSG00000085133.2	B930095G15Rik	26600	0	4.38921	5.4429	4.96191	4.52537	5.00561	4.78837	4.47582	4.90971	5.09137	4.77954	4.42865	4.35044	3.86762	26.7978	0.580139	0.367524	1.57851	0.114449	0.39723	26.7978	0.180769	0.375636	0.481235	0.630349	0.952855	26.7978	0.807944	0.392	2.06108	0.0392954	0.241572	26.7978	-0.53713	0.401112	-1.3391	0.180538	0.771782	26.7978	0.227804	0.384555	0.592384	0.553593	0.820171	26.7978	0.0900448	0.36589	0.246098	0.805606	0.956061
5490	chr10	4376367	4377755	1389	*	ENSMUSG00000075327.9	Zbtb2	10352	0	5.79735	6.28359	5.36533	5.18736	5.42829	5.21079	5.70053	5.22919	5.7725	5.32324	5.22912	5.34249	5.38514	44.2253	0.142489	0.288069	0.494636	0.620857	0.846456	44.2253	0.180761	0.313098	0.577328	0.563718	0.939498	44.2253	0.754597	0.301329	2.50423	0.0122719	0.118422	44.2253	0.0477035	0.32098	0.148618	0.881855	0.986222	44.2253	0.612108	0.305518	2.00351	0.0451227	0.22453	44.2253	0.62154	0.292919	2.12188	0.0338475	0.247329
23512	chr14	22758588	22761246	2659	*	ENSMUSG00000059827.5	Gm5670	200134	0	7.8253	7.83713	6.32779	5.86954	6.52122	6.81039	6.94065	6.41271	5.99111	6.40986	6.4546	6.06517	6.87158	103.239	0.267914	0.245665	1.09057	0.275463	0.602345	103.239	0.18075	0.280049	0.645422	0.518653	0.92596	103.239	1.3486	0.260999	5.16705	2.3782e-07	3.68014e-05	103.239	0.386161	0.281438	1.3721	0.170033	0.763289	103.239	1.08068	0.261888	4.1265	3.68327e-05	0.00260701	103.239	1.55401	0.259501	5.98845	2.11849e-09	1.65316e-06
12450	chr11	77851805	77852250	446	*	ENSMUSG00000017453.4	Pipox	41845	0	3.87315	4.33811	3.46668	4.11122	4.51547	3.75848	3.62457	4.34855	3.75717	3.83114	3.98471	3.47087	3.64447	16.3135	0.413027	0.438499	0.94191	0.346239	NA	16.3135	0.180747	0.468114	0.386118	0.699409	NA	16.3135	0.459057	0.474035	0.968403	0.332843	0.69358	16.3135	-0.151484	0.490346	-0.308933	0.757373	0.968962	16.3135	0.0460308	0.470883	0.0977542	0.922127	NA	16.3135	0.126826	0.450999	0.281211	0.778548	NA
80620	chr8	122541499	122542458	960	*	ENSMUSG00000014444.16	Piezo1	8870	0	4.76852	4.92335	4.67693	5.36551	5.00561	4.51941	4.64874	5.5143	5.26919	4.91227	5.09107	4.4043	5.06281	33.6315	-0.0989045	0.340548	-0.290428	0.771489	0.915869	33.6315	0.180744	0.348602	0.518484	0.604121	0.948375	33.6315	-0.0164699	0.369988	-0.0445146	0.964494	0.990038	33.6315	-0.215236	0.362348	-0.594004	0.552509	0.927966	33.6315	0.0824346	0.381206	0.216247	0.828795	0.947581	33.6315	-0.412451	0.356536	-1.15683	0.247343	0.652029
42951	chr2	30258517	30259412	896	*	ENSMUSG00000079484.12	Phyhd1	6790	0	5.11304	5.54022	4.85457	5.10945	4.96733	5.08325	3.92292	5.2854	5.23534	4.97431	4.70593	4.35044	4.92059	33.4363	0.0999567	0.34216	0.292134	0.770184	0.915398	33.4363	0.180728	0.347552	0.520004	0.603061	0.948292	33.4363	0.70315	0.354388	1.98412	0.0472422	0.269168	33.4363	-0.341183	0.365299	-0.933982	0.350313	0.867962	33.4363	0.603193	0.361245	1.66976	0.0949662	0.342967	33.4363	0.181238	0.336065	0.539295	0.589683	0.886615
13282	chr11	90368887	90369728	842	*	ENSMUSG00000003949.16	Hlf	21166	0	4.87562	4.82378	5.06181	4.74739	5.00561	5.63134	5.44303	5.20024	5.30227	4.70831	5.09107	5.06998	4.81733	31.3499	0.363298	0.310135	1.17142	0.24143	0.566343	31.3499	0.180726	0.345281	0.523415	0.600685	0.947978	31.3499	-0.15549	0.355533	-0.437343	0.661863	0.887402	31.3499	0.0958548	0.353518	0.271146	0.786279	0.973996	31.3499	-0.518788	0.355085	-1.46103	0.144009	0.432073	31.3499	-0.24036	0.347345	-0.691994	0.488941	0.838771
14610	chr11	106389333	106389678	346	*	ENSMUSG00000001029.15	Icam2	1257	0	4.23682	3.47492	3.14092	3.84889	4.22229	4.05893	4.05175	3.92189	3.84958	3.35937	3.76017	3.82695	4.30938	14.2717	0.152067	0.424176	0.358499	0.71997	NA	14.2717	0.18071	0.496539	0.363939	0.715903	NA	14.2717	-0.0860377	0.475078	-0.181102	0.856287	0.958514	14.2717	0.461914	0.498869	0.925922	0.354487	0.86964	14.2717	-0.238104	0.481471	-0.494535	0.620928	NA	14.2717	0.195166	0.47263	0.412937	0.679653	NA
82091	chr9	37049344	37050597	1254	*	ENSMUSG00000077401.1	n-R5s82	22944	0	5.27832	5.47607	5.51382	5.46271	5.34116	5.27057	5.00758	5.53763	5.7725	5.68045	5.5076	5.47424	5.64844	43.1313	-0.325601	0.276722	-1.17664	0.239341	0.564055	43.1313	0.180704	0.288251	0.6269	0.530725	0.930227	43.1313	-0.165207	0.298527	-0.553407	0.579985	0.849878	43.1313	0.0565713	0.295459	0.191469	0.848158	0.981676	43.1313	0.160394	0.312526	0.513217	0.607799	0.850146	43.1313	-0.28934	0.291395	-0.992949	0.320735	0.723137
22718	chr13	109775230	109776907	1678	*	ENSMUSG00000106778.1	AC161585.1	87007	0	6.46223	6.4431	6.1576	6.61081	6.7185	6.86958	6.56233	6.62363	6.55484	6.57915	6.25356	6.57996	6.6491	91.1039	0.213571	0.219923	0.971115	0.331491	0.653888	91.1039	0.180699	0.243067	0.743412	0.457233	0.906505	91.1039	-0.0568029	0.24618	-0.230737	0.817519	0.945716	91.1039	0.102079	0.247093	0.41312	0.679518	0.955113	91.1039	-0.270374	0.247677	-1.09164	0.274992	0.603318	91.1039	-0.135422	0.242138	-0.559276	0.575973	0.881895
16289	chr12	5809929	5810920	992	*	ENSMUSG00000088209.1	Gm23752	32791	0	5.5286	5.37417	4.85457	4.695	5.4562	5.9925	5.73931	5.14055	4.75153	4.91227	5.47096	5.70636	5.61804	39.1296	0.117454	0.272501	0.431024	0.666451	0.868405	39.1296	0.180695	0.335941	0.537878	0.590662	0.946568	39.1296	-0.157925	0.305936	-0.516203	0.605712	0.862215	39.1296	0.857582	0.330709	2.59316	0.00950981	0.311311	39.1296	-0.27538	0.309813	-0.888858	0.37408	0.697298	39.1296	0.518961	0.311585	1.66555	0.0958022	0.423266
67268	chr6	47318393	47320182	1790	*	ENSMUSG00000107853.1	RP24-409C18.1	112906	0	6.47931	6.74479	6.36738	6.02616	6.38264	6.99891	6.78254	6.47446	6.07006	6.53865	6.27497	6.55637	6.75068	87.4628	0.184988	0.240639	0.768738	0.442049	0.738961	87.4628	0.180677	0.272166	0.66385	0.506786	0.922043	87.4628	0.0768856	0.266855	0.288117	0.773257	0.931443	87.4628	0.344207	0.273891	1.25673	0.208851	0.795326	87.4628	-0.108103	0.268544	-0.402551	0.687279	0.887806	87.4628	0.240415	0.265085	0.906935	0.364441	0.760003
45219	chr2	93556161	93556625	465	*	ENSMUSG00000075024.2	Gm10803	3942	0	4.15413	3.01491	3.46668	3.84889	4.56758	4.05893	2.73704	3.77258	3.93642	3.83114	3.63328	3.3662	3.51846	13.4941	0.576425	0.473898	1.21635	0.223853	NA	13.4941	0.18066	0.510112	0.354157	0.723221	NA	13.4941	0.205378	0.533992	0.384609	0.700527	0.903316	13.4941	-0.194037	0.534933	-0.362731	0.716806	0.961595	13.4941	-0.371046	0.524608	-0.707283	0.479391	NA	13.4941	-0.169318	0.509125	-0.332567	0.739461	NA
79303	chr8	105353570	105357240	3671	*	ENSMUSG00000014786.7	Slc9a5	5311	0	7.72861	7.41781	6.85895	7.10813	7.32182	7.14978	6.88985	6.95351	7.2323	7.30202	7.38859	7.32956	7.81269	155.175	-0.387523	0.215415	-1.79896	0.0720256	0.316086	155.175	0.180632	0.240477	0.751141	0.452568	0.90508	155.175	0.0567997	0.234383	0.242337	0.808519	0.943158	155.175	0.536909	0.24051	2.23238	0.0255898	0.450556	155.175	0.444323	0.239638	1.85414	0.0637187	0.273349	155.175	0.413076	0.23435	1.76265	0.0779595	0.381845
50986	chr3	87838535	87839883	1349	*	ENSMUSG00000028071.12	Sh2d2a	6871	0	5.79735	5.89938	5.47811	5.72028	5.07926	6.06181	5.66068	5.97368	5.88594	5.45964	5.77138	5.68476	5.89657	52.5598	-0.173148	0.281709	-0.614634	0.538796	0.801211	52.5598	0.180615	0.305669	0.590885	0.554597	0.936955	52.5598	0.0669953	0.304279	0.220177	0.825733	0.948278	52.5598	0.179444	0.310169	0.578537	0.562902	0.930482	52.5598	0.240144	0.312978	0.767285	0.442912	0.74829	52.5598	0.0658245	0.29969	0.219642	0.82615	0.961266
76000	chr7	142273357	142274266	910	*	ENSMUSG00000056885.5	Gm4559	96	0	4.82306	4.87442	4.79776	4.46409	4.71349	4.61475	4.56487	4.83635	4.30612	5.11867	4.26708	3.97667	4.45409	26.8717	0.429284	0.361612	1.18714	0.235172	0.559687	26.8717	0.180611	0.369177	0.489227	0.624681	0.951602	26.8717	0.645845	0.384782	1.67847	0.0932557	0.390565	26.8717	-0.422257	0.393285	-1.07367	0.282972	0.840058	26.8717	0.216561	0.381663	0.567414	0.570433	0.829905	26.8717	0.0429769	0.360105	0.119345	0.905002	0.978929
31954	chr16	65863960	65865065	1106	*	ENSMUSG00000091243.1	Vgll3	48326	0	5.0227	4.66021	4.85457	4.84677	5.28001	6.09526	5.73931	5.53763	4.30612	4.94362	4.76765	5.36982	5.27254	33.4604	0.559243	0.328856	1.70057	0.0890235	0.350862	33.4604	0.180597	0.381327	0.473602	0.635784	0.954034	33.4604	-0.329835	0.384509	-0.857807	0.390999	0.736593	33.4604	0.330724	0.384737	0.859612	0.390003	0.883668	33.4604	-0.889078	0.381114	-2.33284	0.0196567	0.137212	33.4604	-0.179707	0.381097	-0.471553	0.637246	0.906106
77050	chr8	25267611	25268878	1268	*	ENSMUSG00000065954.10	Tacc1	66161	0	5.56105	5.54022	5.8575	5.77177	5.31091	5.91969	6.07868	5.90358	6.08914	5.98171	6.06975	6.06517	6.47344	59.1462	-0.446915	0.259658	-1.72117	0.0852206	0.343354	59.1462	0.180596	0.283911	0.6361	0.524711	0.928681	59.1462	-0.673857	0.292114	-2.30683	0.0210644	0.166147	59.1462	0.405201	0.285372	1.4199	0.155636	0.750414	59.1462	-0.226942	0.303399	-0.748	0.45446	0.756296	59.1462	-0.449252	0.290687	-1.54548	0.122229	0.475683
53723	chr4	14432488	14433256	769	*	ENSMUSG00000081239.3	Gm11836	634	0	5.56105	5.5085	3.73226	4.02896	4.92801	5.08325	4.72801	4.18088	4.23938	3.76246	3.49414	4.23628	3.64447	22.0145	1.10942	0.37324	2.97241	0.00295467	0.0675785	22.0145	0.180596	0.431752	0.418286	0.675738	0.963259	22.0145	1.74315	0.385698	4.51947	6.19958e-06	0.000438117	22.0145	-0.0347918	0.450118	-0.0772949	0.938389	0.993497	22.0145	0.633728	0.358169	1.76935	0.0768352	NA	22.0145	1.52776	0.364097	4.19603	2.71634e-05	0.00197134
18876	chr12	104992674	104993263	590	*	ENSMUSG00000054150.11	Syne3	16545	0	4.31503	4.53985	4.15048	4.33311	4.46141	4.18854	4.56487	4.4504	4.43101	4.38191	4.50313	4.11231	3.86762	21.8085	0.260742	0.371915	0.701079	0.483254	0.767467	21.8085	0.180585	0.396427	0.45553	0.648728	0.957558	21.8085	0.271705	0.403934	0.672649	0.501171	0.807342	21.8085	-0.0779352	0.413312	-0.188563	0.850436	0.982035	21.8085	0.0109632	0.406393	0.0269769	0.978478	NA	21.8085	0.0131855	0.38664	0.0341028	0.972795	0.995327
7217	chr10	75911178	75911737	560	*	ENSMUSG00000000902.13	Smarcb1	9879	0	4.38921	4.47569	3.73226	4.64065	4.28589	4.41733	3.78144	4.54553	4.60015	4.18607	4.35013	4.04608	3.96746	21.3196	0.0743055	0.394121	0.188535	0.850458	0.948178	21.3196	0.180576	0.406675	0.444029	0.657022	0.959186	21.3196	0.327989	0.417808	0.785024	0.432439	0.764454	21.3196	-0.16148	0.425581	-0.379435	0.704365	0.959348	21.3196	0.253684	0.427237	0.593777	0.552661	NA	21.3196	-0.0140666	0.398534	-0.0352958	0.971844	0.99526
71817	chr7	29406928	29407574	647	*	ENSMUSG00000030584.13	Dpf1	102976	0	3.38574	3.92279	4.39991	4.18903	4.56758	3.75848	4.27931	4.2948	4.75153	4.33539	4.42865	3.47087	4.30938	19.6576	0.198386	0.402416	0.492988	0.622021	NA	19.6576	0.180573	0.418428	0.43155	0.666069	0.961382	19.6576	-0.442204	0.474193	-0.93254	0.351057	0.708471	19.6576	-0.211325	0.438225	-0.482229	0.629643	0.946204	19.6576	-0.64059	0.478532	-1.33866	0.180683	NA	19.6576	-0.834101	0.45596	-1.82933	0.06735	0.355677
39915	chr19	9938261	9938574	314	*	ENSMUSG00000080659.1	Gm24484	30102	0	3.38574	3.01491	3.14092	3.74965	4.28589	3.37855	3.01503	3.92189	3.55245	3.4495	3.49414	2.68521	2.374	10.8446	0.930771	0.534624	1.74098	0.0816869	NA	10.8446	0.18055	0.540319	0.334154	0.738264	NA	10.8446	0.348395	0.612449	0.568856	0.569454	0.844988	10.8446	-0.658634	0.591845	-1.11285	0.265774	0.828311	10.8446	-0.582376	0.583214	-0.998563	0.318006	NA	10.8446	-0.490788	0.562813	-0.872027	0.383194	NA
44198	chr2	60082962	60083821	860	*	ENSMUSG00000087181.3	Gm13570	14892	0	4.52703	5.22602	5.32568	5.33159	4.92801	5.01499	5.06976	5.73218	5.30227	5.43778	4.76765	5.31464	5.34857	35.1887	-0.185083	0.311457	-0.594247	0.552347	0.80969	35.1887	0.180527	0.319591	0.564869	0.572163	0.942083	35.1887	-0.264452	0.344365	-0.767941	0.442522	0.771444	35.1887	-0.154747	0.330853	-0.467719	0.639985	0.948101	35.1887	-0.0793692	0.356246	-0.222793	0.823696	0.945894	35.1887	-0.599725	0.333559	-1.79796	0.0721835	0.367777
20950	chr13	53078710	53079229	520	*	ENSMUSG00000056749.7	Nfil3	97636	0	4.06642	4.77129	3.31297	4.33311	4.51547	4.05893	3.24801	4.4504	4.30612	3.35937	4.26708	3.65987	3.76035	16.8161	0.187621	0.454415	0.412885	0.679691	NA	16.8161	0.180517	0.488675	0.369401	0.711829	NA	16.8161	0.592701	0.479351	1.23647	0.216285	0.58136	16.8161	-0.0274714	0.504441	-0.054459	0.956569	0.995495	16.8161	0.40508	0.484831	0.835508	0.403432	NA	16.8161	0.384713	0.462731	0.831397	0.40575	NA
52810	chr3	138652299	138653970	1672	*	ENSMUSG00000105126.1	Gm43723	8354	0	5.11304	4.92335	6.60117	6.06795	5.77709	6.59349	6.16667	6.59055	6.31662	6.65688	6.4546	6.2964	5.89657	70.209	-0.0430416	0.264564	-0.162689	0.870763	0.955605	70.209	0.180505	0.283143	0.637505	0.523796	0.928517	70.209	-1.2395	0.322947	-3.83807	0.000124003	0.00434813	70.209	-0.121074	0.289026	-0.418902	0.675287	0.954142	70.209	-1.19645	0.327327	-3.65523	0.000256956	0.00972464	70.209	-1.54107	0.317693	-4.85082	1.22952e-06	0.000208046
52635	chr3	132032088	132034161	2074	*	ENSMUSG00000064992.1	Gm22421	48230	0	7.0702	6.61677	5.91205	5.36551	6.41144	7.13378	6.54054	6.11995	5.7487	5.58425	5.8012	6.35227	6.47344	74.4315	0.478669	0.270202	1.77152	0.076474	0.325261	74.4315	0.1805	0.317249	0.568953	0.569388	0.941183	74.4315	0.62426	0.296371	2.10635	0.0351744	0.227247	74.4315	0.595247	0.316708	1.87948	0.0601785	0.591746	74.4315	0.145591	0.295117	0.493332	0.621778	0.857531	74.4315	1.03901	0.29695	3.49893	0.00046713	0.0153368
62891	chr5	111664914	111665227	314	*	ENSMUSG00000096949.1	Gm26897	68696	0	3.64993	3.71616	3.73226	3.84889	4.40524	3.37855	3.62457	3.77258	4.01833	4.07718	3.63328	2.99706	3.05685	13.1986	0.77321	0.475198	1.62713	0.103709	NA	13.1986	0.180495	0.477624	0.377903	0.705503	NA	13.1986	0.49387	0.528092	0.935197	0.349687	0.707103	13.1986	-0.613302	0.521487	-1.17606	0.239569	0.813448	13.1986	-0.27934	0.507896	-0.549995	0.582323	NA	13.1986	-0.299928	0.484827	-0.61863	0.53616	NA
79244	chr8	104095505	104097623	2119	*	ENSMUSG00000031871.8	Cdh5	4001	0	6.13579	6.75834	6.28709	6.31357	6.32325	6.3381	6.54054	6.56806	6.45542	6.40986	6.69597	6.49563	6.25375	84.6211	-0.0920572	0.233257	-0.394661	0.693093	0.881587	84.6211	0.180476	0.255679	0.705871	0.480268	0.914203	84.6211	-0.00912472	0.255537	-0.035708	0.971515	0.992334	84.6211	0.192722	0.258856	0.744514	0.456566	0.905166	84.6211	0.0829325	0.260777	0.318021	0.750469	0.915076	84.6211	0.00312131	0.252318	0.0123706	0.99013	0.998471
62199	chr5	92263242	92264298	1057	*	ENSMUSG00000029410.11	Ppef2	6963	0	5.5286	5.4429	5.36533	5.26128	5.00561	5.63134	5.44303	4.79823	5.54268	5.90414	5.09107	5.06998	5.06281	39.3828	0.288788	0.318548	0.906578	0.36463	0.681261	39.3828	0.180474	0.337435	0.534842	0.592759	0.947067	39.3828	0.422733	0.345275	1.22434	0.220826	0.586285	39.3828	-0.24512	0.350051	-0.700241	0.483777	0.911	39.3828	0.133944	0.346432	0.386639	0.699024	0.893467	39.3828	-0.00286189	0.332477	-0.00860777	0.993132	0.998744
46432	chr2	131509559	131511097	1539	*	ENSMUSG00000027333.18	Smox	18062	0	6.04692	6.20662	6.18001	6.41421	5.96366	6.36578	6.32802	6.40004	6.36438	6.65688	6.39718	6.48317	5.79152	77.3405	-0.0481785	0.247981	-0.194283	0.845954	0.946362	77.3405	0.180462	0.265892	0.678705	0.497325	0.920121	77.3405	-0.133296	0.274634	-0.48536	0.627421	0.872373	77.3405	-0.0442669	0.271451	-0.163075	0.870459	0.984797	77.3405	-0.0851178	0.27971	-0.304307	0.760894	0.919699	77.3405	-0.358025	0.269141	-1.33025	0.183435	0.573796
60672	chr5	28469237	28470242	1006	*	ENSMUSG00000002633.4	Shh	1980	0	5.39094	5.60164	5.58271	5.36551	5.82068	5.585	5.48927	5.56059	5.64936	5.73523	4.8837	5.68476	5.23296	45.8583	0.333284	0.281396	1.18439	0.236258	0.560699	45.8583	0.180456	0.301857	0.597818	0.549961	0.935884	45.8583	0.177336	0.311636	0.569049	0.569323	0.844965	45.8583	-0.150414	0.31252	-0.481294	0.630307	0.946292	45.8583	-0.155947	0.311815	-0.500128	0.616985	0.855165	45.8583	-0.153534	0.300942	-0.510178	0.609927	0.894999
30691	chr16	21197893	21199249	1357	*	ENSMUSG00000005958.14	Ephb3	5505	0	5.15617	6.01676	5.24297	5.46271	5.11471	5.585	5.66068	5.46648	5.7245	5.41559	5.74093	5.42298	5.94636	48.8371	-0.268443	0.292211	-0.918662	0.358273	0.676082	48.8371	0.180455	0.321777	0.560808	0.574928	0.943106	48.8371	-0.0589303	0.316226	-0.186355	0.852166	0.95687	48.8371	0.357542	0.324205	1.10282	0.270103	0.831976	48.8371	0.209513	0.326991	0.640729	0.521699	0.80189	48.8371	0.118156	0.313735	0.376611	0.706463	0.92882
29348	chr15	97103041	97103571	531	*	ENSMUSG00000022464.13	Slc38a4	47084	0	5.27832	4.92335	4.39991	4.11122	4.56758	4.18854	4.9426	4.18088	4.36992	4.67132	4.0851	4.35044	4.38355	22.3936	0.331674	0.365035	0.908609	0.363556	0.680206	22.3936	0.180446	0.400448	0.45061	0.65227	0.958161	22.3936	0.857995	0.379063	2.26346	0.0236071	0.178585	22.3936	0.0310534	0.413662	0.0750694	0.940159	0.993604	22.3936	0.526321	0.379179	1.38805	0.165121	NA	22.3936	0.708603	0.364597	1.94353	0.0519527	0.311797
73895	chr7	98790808	98791283	476	*	ENSMUSG00000015957.11	Wnt11	43828	0	2.8682	4.53985	4.54506	3.74965	4.22229	4.41733	3.62457	4.34855	4.75153	3.89669	3.98471	3.47087	3.64447	17.7519	0.46012	0.455287	1.01062	0.312201	NA	17.7519	0.180438	0.462106	0.390469	0.696189	0.966582	17.7519	0.259627	0.504972	0.514142	0.607153	0.862887	17.7519	-0.522435	0.49273	-1.06029	0.289014	0.843303	17.7519	-0.200493	0.500444	-0.400629	0.688693	NA	17.7519	-0.443247	0.475138	-0.932881	0.350882	NA
70141	chr6	127614207	127614759	553	*	ENSMUSG00000107253.1	Gm43634	29680	0	4.59129	4.77129	4.85457	4.98408	5.00561	4.05893	4.47582	4.59084	5.12873	5.43778	4.8837	4.69103	4.64712	27.0936	-0.125206	0.354687	-0.353004	0.724086	0.895885	27.0936	0.180429	0.362997	0.497053	0.619151	0.950913	27.0936	-0.057335	0.385817	-0.148607	0.881864	0.966656	27.0936	-0.189573	0.377053	-0.502775	0.615122	0.943637	27.0936	0.0678709	0.398372	0.170371	0.864719	0.960038	27.0936	-0.427336	0.372092	-1.14847	0.250775	0.656072
10656	chr11	48771299	48772321	1023	*	ENSMUSG00000082454.3	Gm12183	17584	0	5.19805	5.18648	5.32568	5.33159	5.53684	5.71977	5.34586	5.77207	5.26919	5.41559	5.13857	5.61794	5.55524	42.5781	0.0775075	0.279416	0.277391	0.78148	0.919551	42.5781	0.180421	0.306216	0.589195	0.55573	0.937406	42.5781	-0.277738	0.316649	-0.877115	0.380424	0.729417	42.5781	0.137557	0.31237	0.440365	0.659673	0.951381	42.5781	-0.355245	0.321549	-1.10479	0.269249	0.596856	42.5781	-0.320602	0.31058	-1.03227	0.301947	0.705856
23484	chr14	22212907	22214361	1455	*	ENSMUSG00000098542.1	Gm27532	190836	0	6.65498	6.39186	5.82942	5.46271	5.8837	5.80309	6.13793	5.81088	5.81895	5.85551	5.88714	6.23827	6.72238	65.9983	-0.383581	0.257613	-1.48898	0.136492	0.433012	65.9983	0.180402	0.292905	0.615906	0.537956	0.932262	65.9983	0.206632	0.27349	0.755538	0.449926	0.775944	65.9983	0.683353	0.291385	2.34519	0.0190176	0.409224	65.9983	0.590213	0.283561	2.08143	0.0373945	0.201292	65.9983	0.709583	0.275108	2.57929	0.00990046	0.121789
84540	chr9	87895733	87897558	1826	*	ENSMUSG00000093937.1	Gm25528	7145	0	5.19805	5.5085	5.71133	6.06795	6.46737	6.6842	6.60495	6.22428	6.12655	5.88811	5.83042	6.03133	6.33076	68.1041	0.50742	0.23824	2.12987	0.0331823	0.2147	68.1041	0.1804	0.270149	0.667781	0.504273	0.921705	68.1041	-0.730731	0.289294	-2.52591	0.0115398	0.113962	68.1041	0.17651	0.274305	0.643479	0.519913	0.920187	68.1041	-1.23815	0.287474	-4.30699	1.65488e-05	0.0014686	68.1041	-0.734622	0.285356	-2.5744	0.0100413	0.122671
53599	chr4	9444643	9444997	355	*	ENSMUSG00000087564.1	Gm11817	2201	0	3.06208	3.60058	3.46668	3.40297	3.93551	4.30746	3.01503	3.84917	3.55245	3.35937	3.63328	3.47087	2.63916	11.292	0.582676	0.489544	1.19024	0.233951	NA	11.292	0.1804	0.53195	0.33913	0.734512	NA	11.292	0.051509	0.563029	0.0914856	0.927107	0.980279	11.292	-0.13373	0.557591	-0.239835	0.810458	0.977102	11.292	-0.531167	0.552402	-0.961559	0.336271	NA	11.292	-0.262621	0.537646	-0.488463	0.625222	NA
67863	chr6	70749396	70751045	1650	*	ENSMUSG00000076609.2	Igkc	22960	0	5.49539	5.66054	6.2663	5.89299	6.21306	6.85012	6.19485	5.88551	6.1986	6.60879	5.77138	5.94311	6.33076	66.8721	0.409667	0.271107	1.51109	0.130766	0.424571	66.8721	0.180384	0.298494	0.604312	0.545636	0.934394	66.8721	-0.461471	0.315374	-1.46325	0.143399	0.483143	66.8721	-0.054276	0.304392	-0.17831	0.85848	0.983212	66.8721	-0.871138	0.314731	-2.76788	0.00564222	0.0648201	66.8721	-0.69613	0.309685	-2.24787	0.0245848	0.207546
61012	chr5	35023908	35025607	1700	*	ENSMUSG00000093097.1	Mir3097	2858	0	6.25961	6.12531	6.11172	5.96111	5.63779	5.32796	5.98498	6.18049	6.21606	6.24346	5.91469	6.06517	6.12994	65.219	-0.370948	0.248379	-1.49347	0.135313	0.431166	65.219	0.180351	0.258135	0.698668	0.48476	0.915901	65.219	0.154093	0.260867	0.590697	0.554724	0.837585	65.219	0.00568044	0.264309	0.0214916	0.982853	0.998745	65.219	0.525041	0.273205	1.92178	0.0546329	0.250257	65.219	-0.0205768	0.254609	-0.0808173	0.935587	0.987319
42728	chr2	28394313	28394922	610	*	ENSMUSG00000035829.13	Ppp1r26	51877	0	3.64993	3.47492	4.05673	4.18903	5.0429	3.37855	3.62457	4.05719	4.43101	4.38191	4.35013	3.74582	3.76035	17.5566	0.371325	0.433799	0.855984	0.392007	NA	17.5566	0.180299	0.463042	0.38938	0.696995	0.966698	17.5566	-0.431877	0.515827	-0.837252	0.402451	0.745429	17.5566	-0.173195	0.482053	-0.359286	0.719381	0.962	17.5566	-0.803202	0.514856	-1.56005	0.118747	NA	17.5566	-0.785371	0.498107	-1.57671	0.114862	NA
49304	chr2	180578093	180579561	1469	*	ENSMUSG00000027569.15	Mrgbp	1742	0	6.17826	6.37437	6.01534	5.91605	5.98298	6.22179	5.88477	6.00749	6.08914	6.30511	6.18735	6.13054	6.01797	68.0272	-0.0848355	0.237384	-0.357377	0.72081	0.894062	68.0272	0.180285	0.257784	0.699365	0.484324	0.915881	68.0272	0.169175	0.25545	0.662263	0.507802	0.811094	68.0272	0.150762	0.262288	0.574794	0.56543	0.931139	68.0272	0.254011	0.26202	0.969434	0.332329	0.662035	68.0272	0.139651	0.250824	0.556771	0.577684	0.882265
48946	chr2	173349741	173350188	448	*	ENSMUSG00000086114.1	Gm14642	44377	0	4.31503	4.66021	4.47431	4.02896	4.08602	3.91651	4.17001	4.40037	4.6524	4.23758	4.0851	3.56846	3.86762	19.2044	0.247664	0.410501	0.603321	0.546295	NA	19.2044	0.180283	0.406126	0.443908	0.657109	0.959186	19.2044	0.703921	0.424701	1.65745	0.0974285	0.399477	19.2044	-0.451562	0.435939	-1.03584	0.300278	0.848637	19.2044	0.456257	0.428162	1.06562	0.286597	NA	19.2044	0.0720761	0.394039	0.182916	0.854864	0.968251
39186	chr18	82806204	82807268	1065	*	ENSMUSG00000101773.1	2210420H20Rik	47162	0	5.71321	5.5085	5.44149	5.46271	5.53684	5.43633	5.44303	5.71181	5.7725	5.39305	5.61225	5.82958	5.4208	45.4786	-0.163823	0.270775	-0.605016	0.545168	0.805425	45.4786	0.180281	0.293006	0.615282	0.538369	0.932278	45.4786	-0.0261806	0.293292	-0.0892645	0.928872	0.980563	45.4786	0.190901	0.298024	0.640558	0.52181	0.920495	45.4786	0.137643	0.302919	0.454388	0.64955	0.870283	45.4786	-0.0155602	0.288191	-0.0539926	0.956941	0.991845
77209	chr8	30359164	30359876	713	*	ENSMUSG00000097044.1	4933433F19Rik	208516	0	2.8682	3.33726	5.19977	4.93975	4.08602	5.32796	4.80314	5.17071	4.97311	5.52329	4.82685	5.34249	4.06083	26.4638	-0.0865413	0.376703	-0.229734	0.818299	0.935718	26.4638	0.180249	0.391937	0.459892	0.645594	0.95695	26.4638	-1.85702	0.519095	-3.57742	0.000347004	0.00936262	26.4638	-0.222658	0.404414	-0.550571	0.581928	0.934933	26.4638	-1.77048	0.527079	-3.35904	0.000782141	0.0195284	26.4638	-2.25993	0.509434	-4.43615	9.15826e-06	0.000871202
38384	chr18	62867671	62869766	2096	*	ENSMUSG00000071847.12	Apcdd1	52560	0	6.60915	6.28359	5.40391	5.39864	5.94409	6.41958	6.16667	5.39164	5.92893	5.37016	5.67802	5.94311	6.40386	60.2456	0.136076	0.265916	0.511726	0.608843	0.84023	60.2456	0.180229	0.312276	0.577147	0.56384	0.939525	60.2456	0.420113	0.288009	1.45868	0.144653	0.484922	60.2456	0.651469	0.310936	2.09519	0.0361544	0.504623	60.2456	0.284037	0.290877	0.976484	0.328824	0.658252	60.2456	0.891353	0.289456	3.07941	0.0020741	0.0435689
34492	chr17	31235646	31236138	493	*	ENSMUSG00000042345.14	Ubash3a	27772	0	3.97302	4.26406	3.31297	4.52537	4.51547	3.37855	4.05175	4.12036	4.23938	4.33539	3.63328	4.11231	3.51846	17.8969	0.336397	0.432392	0.777993	0.436573	NA	17.8969	0.180215	0.448685	0.401651	0.687941	0.965062	17.8969	0.348296	0.469714	0.741505	0.458387	0.781421	17.8969	-0.283127	0.473146	-0.598393	0.549578	0.926976	17.8969	0.0118983	0.469645	0.0253346	0.979788	NA	17.8969	-0.115046	0.445065	-0.258493	0.796026	NA
50933	chr3	87143233	87143604	372	*	ENSMUSG00000102893.1	Gm37855	14088	0	3.97302	3.82317	3.73226	4.02896	4.3468	3.58098	4.05175	4.34855	4.09584	3.69035	2.97181	3.3662	4.06083	15.1751	0.573919	0.447957	1.28119	0.200126	NA	15.1751	0.180173	0.46377	0.388497	0.697648	NA	15.1751	0.393193	0.494537	0.795073	0.426571	0.760716	15.1751	-0.388103	0.495059	-0.783954	0.433067	0.897231	15.1751	-0.180727	0.484646	-0.372905	0.709219	NA	15.1751	-0.175084	0.463213	-0.377977	0.705447	NA
49098	chr2	178268549	178269163	615	*	ENSMUSG00000060445.11	Sycp2	138521	0	4.45976	4.87442	4.6125	4.26287	5.21614	4.30746	4.47582	4.8735	4.79865	4.07718	3.98471	3.74582	3.05685	22.3579	1.19319	0.411357	2.90062	0.00372431	0.0757423	22.3579	0.180172	0.414811	0.434348	0.664036	0.961087	22.3579	1.10015	0.44677	2.46244	0.0137994	0.127828	22.3579	-0.84783	0.456172	-1.85858	0.0630872	0.597522	22.3579	-0.0930428	0.416689	-0.223291	0.823309	NA	22.3579	0.0721438	0.404449	0.178376	0.858428	0.969313
55342	chr4	89136086	89139711	3626	*	ENSMUSG00000062937.7	Mtap	0	0	8.91294	8.46406	8.31426	8.49635	8.17339	8.84071	8.69096	8.32484	8.21017	9.0668	8.40385	8.68742	8.64583	365.873	0.00497011	0.240142	0.0206965	0.983488	0.994723	365.873	0.180167	0.267509	0.6735	0.500629	0.921338	365.873	0.120643	0.267119	0.451643	0.651526	0.88274	365.873	0.177096	0.268257	0.660174	0.509142	0.918047	365.873	0.115672	0.268061	0.431515	0.666094	0.877521	365.873	0.117572	0.266368	0.441388	0.658932	0.913394
28590	chr15	83732220	83732691	472	*	ENSMUSG00000016763.14	Scube1	7198	0	3.23297	3.01491	3.95647	3.40297	3.57721	3.58098	3.24801	3.51492	4.30612	3.69035	3.63328	3.25333	3.86762	12.6761	-0.11059	0.483515	-0.22872	0.819086	NA	12.6761	0.180164	0.491251	0.366744	0.71381	NA	12.6761	-0.511246	0.55866	-0.915129	0.360124	0.714844	12.6761	-0.115471	0.51333	-0.224945	0.822022	0.978166	12.6761	-0.400657	0.577664	-0.693581	0.487945	NA	12.6761	-0.806881	0.538443	-1.49854	0.133992	NA
7544	chr10	79901981	79903231	1251	*	ENSMUSG00000013833.15	Med16	5691	0	5.87686	5.66054	5.61596	5.18736	5.8837	4.94333	5.24167	5.44196	5.7487	5.56421	5.18456	5.10293	5.27254	45.6507	0.281199	0.297008	0.946771	0.343755	0.664096	45.6507	0.180157	0.313916	0.573901	0.566035	0.93992	45.6507	0.600805	0.31704	1.89505	0.0580864	0.302501	45.6507	-0.231823	0.326258	-0.710551	0.477363	0.910054	45.6507	0.319606	0.318328	1.00402	0.315371	0.645799	45.6507	0.188825	0.304324	0.620475	0.534945	0.864945
38359	chr18	61938071	61938788	718	*	ENSMUSG00000104035.1	Gm37774	2850	0	5.15617	4.66021	5.15523	4.93975	5.34116	5.08325	4.80314	5.3127	5.05302	5.27476	5.31432	5.13515	5.34857	33.4433	-0.15027	0.300791	-0.499582	0.617369	0.844219	33.4433	0.180152	0.326949	0.551009	0.581628	0.944626	33.4433	-0.346022	0.33667	-1.02777	0.304056	0.669989	33.4433	0.221703	0.332348	0.667082	0.50472	0.916961	33.4433	-0.195752	0.347237	-0.563742	0.57293	0.831135	33.4433	-0.30447	0.331343	-0.918898	0.358149	0.75519
16063	chr11	120509860	120511841	1982	*	ENSMUSG00000086929.1	Gm11788	17465	0	6.15718	6.12531	6.42479	6.20538	6.00204	6.36578	6.5838	6.69798	6.5685	6.17905	6.52778	6.76632	6.67886	86.2012	-0.350529	0.236274	-1.48357	0.137924	0.43525	86.2012	0.180148	0.259326	0.694679	0.487257	0.916869	86.2012	-0.529805	0.264207	-2.00527	0.0449344	0.261813	86.2012	0.352147	0.26092	1.34963	0.177133	0.768747	86.2012	-0.179277	0.272013	-0.659075	0.509848	0.794171	86.2012	-0.357806	0.262632	-1.36239	0.173076	0.558782
73568	chr7	84328544	84329582	1039	*	ENSMUSG00000065227.1	Gm25790	5128	0	5.4266	5.68912	5.32568	5.52405	5.68573	6.30989	5.48927	5.49059	5.62342	5.69894	5.39476	5.16665	5.55524	45.122	0.490997	0.279364	1.75755	0.0788239	0.330528	45.122	0.18014	0.307041	0.586697	0.557407	0.937804	45.122	0.196706	0.312349	0.629763	0.52885	0.823844	45.122	-0.0603956	0.316156	-0.191031	0.848501	0.981676	45.122	-0.294291	0.309777	-0.95001	0.342107	0.670579	45.122	-0.0438301	0.303119	-0.144597	0.885029	0.97443
41635	chr19	58356801	58357243	443	*	ENSMUSG00000025089.15	Gfra1	98665	0	3.52388	3.33726	3.84872	4.18903	3.85393	4.05893	2.73704	4.2948	4.54595	3.69035	3.76017	2.84954	4.2312	14.2765	-0.0180982	0.481726	-0.0375695	0.970031	NA	14.2765	0.18014	0.477955	0.376897	0.70625	NA	14.2765	-0.275772	0.542815	-0.508041	0.611425	0.864867	14.2765	-0.376162	0.505064	-0.74478	0.456405	0.905166	14.2765	-0.257674	0.556964	-0.46264	0.643622	NA	14.2765	-0.832074	0.517686	-1.60729	0.10799	NA
1693	chr1	85735913	85737155	1243	*	ENSMUSG00000098634.1	Mir8096	14792	0	5.97648	6.12531	5.61596	5.91605	6.24541	6.36578	5.95234	6.19523	5.67484	5.93567	6.16458	6.11447	5.94636	63.3091	0.122108	0.244397	0.499629	0.617336	0.844204	63.3091	0.180127	0.275127	0.654705	0.512658	0.924635	63.3091	-0.0255019	0.271365	-0.0939762	0.925128	0.979837	63.3091	0.304898	0.277889	1.09719	0.272556	0.833104	63.3091	-0.14761	0.274481	-0.537778	0.59073	0.840632	63.3091	0.0992692	0.268536	0.369668	0.71163	0.930537
77272	chr8	33895978	33896915	938	*	ENSMUSG00000098166.1	Gm26978	10230	0	5.15617	5.18648	5.15523	4.89401	4.84599	5.14843	4.38091	4.71881	5.39718	5.39305	4.99111	4.35044	3.96746	30.1063	0.351592	0.355434	0.98919	0.32257	0.64601	30.1063	0.180126	0.35783	0.503383	0.614695	0.950109	30.1063	0.713213	0.376053	1.89657	0.0578842	0.301894	30.1063	-0.563662	0.380649	-1.48079	0.138662	0.733312	30.1063	0.361621	0.375681	0.962575	0.335761	0.664991	30.1063	-0.0305745	0.352938	-0.0866284	0.930967	0.985933
55334	chr4	88738251	88738895	645	*	ENSMUSG00000086074.1	Gm13274	5398	0	4.76852	4.82378	4.15048	4.52537	5.18312	5.585	4.87456	4.71881	4.6524	4.18607	4.0851	4.69103	3.86762	23.4858	0.984146	0.353538	2.7837	0.0053742	0.0894975	23.4858	0.180119	0.400479	0.449758	0.652885	0.958335	23.4858	0.532834	0.397241	1.34134	0.179811	0.535932	23.4858	-0.0745781	0.415873	-0.179329	0.857679	0.982979	23.4858	-0.451312	0.380514	-1.18606	0.235598	0.55761	23.4858	0.278137	0.381095	0.729838	0.465489	0.825203
64404	chr5	124839434	124840488	1055	*	ENSMUSG00000105583.1	Gm43777	21121	0	4.82306	5.10399	5.01272	5.10945	5.39983	4.78837	4.87456	5.64893	5.16515	4.77954	5.04196	4.55477	4.45409	33.7193	0.40016	0.337858	1.18441	0.236253	0.560699	33.7193	0.180098	0.351717	0.512053	0.608614	0.949095	33.7193	0.286304	0.372282	0.769052	0.441862	0.771033	33.7193	-0.381207	0.369425	-1.03189	0.302122	0.849204	33.7193	-0.113856	0.370825	-0.307034	0.758817	0.918543	33.7193	-0.275001	0.354717	-0.775268	0.438181	0.810131
37610	chr18	38142123	38143314	1192	*	ENSMUSG00000089983.1	2010320O07Rik	66457	0	4.76852	5.5085	5.24297	5.39864	5.73213	4.70417	5.06976	5.58319	5.5701	5.34689	5.09107	4.73373	4.92059	40.4149	0.382629	0.31985	1.19628	0.231589	0.555747	40.4149	0.180072	0.331712	0.542856	0.587229	0.945952	40.4149	0.284634	0.352188	0.808185	0.418984	0.756287	40.4149	-0.425327	0.348335	-1.22103	0.222075	0.803747	40.4149	-0.097995	0.351281	-0.278965	0.780272	0.928493	40.4149	-0.320765	0.335756	-0.955352	0.3394	0.738651
50922	chr3	87030553	87031836	1284	*	ENSMUSG00000104265.1	Gm8869	6669	0	4.97532	5.06091	5.32568	5.4937	5.63779	5.27057	5.39526	5.3658	5.84163	5.54389	5.5076	5.06998	5.52279	41.3005	0.0962839	0.285024	0.33781	0.735506	0.900888	41.3005	0.180063	0.304504	0.59133	0.554299	0.936889	41.3005	-0.358632	0.326515	-1.09836	0.272046	0.639724	41.3005	-0.0481413	0.313567	-0.153528	0.877982	0.985384	41.3005	-0.454916	0.331196	-1.37356	0.169579	0.471832	41.3005	-0.586836	0.317822	-1.84643	0.0648299	0.34857
31968	chr16	70214698	70215308	611	*	ENSMUSG00000022707.16	Gbe1	98640	0	4.06642	4.10349	4.85457	5.26128	4.88758	5.43633	5.81387	5.2854	5.16515	5.2992	4.57394	5.22768	3.96746	30.0725	0.71144	0.344097	2.06756	0.0386814	0.232196	30.0725	0.180062	0.367828	0.489527	0.624468	0.95156	30.0725	-0.65592	0.426908	-1.53644	0.12443	0.452185	30.0725	-0.381219	0.384649	-0.991084	0.321645	0.856734	30.0725	-1.36736	0.419849	-3.25679	0.0011268	0.0245659	30.0725	-1.2172	0.411817	-2.95568	0.00311977	0.0574497
8040	chr10	89855072	89856060	989	*	ENSMUSG00000058589.14	Anks1b	17448	0	4.45976	4.87442	4.73861	4.89401	4.96733	6.02757	5.57752	5.17071	4.84428	4.94362	5.3551	5.06998	5.4208	33.0677	0.271912	0.308583	0.881162	0.37823	0.691643	33.0677	0.180056	0.360145	0.499954	0.617107	0.950616	33.0677	-0.617334	0.366651	-1.68371	0.0922377	0.388295	33.0677	0.474655	0.361228	1.314	0.188845	0.779974	33.0677	-0.889246	0.367921	-2.41694	0.0156514	0.119624	33.0677	-0.322735	0.365584	-0.882792	0.377349	0.769389
73221	chr7	79139877	79142673	2797	*	ENSMUSG00000030605.15	Mfge8	6386	0	6.77051	6.81129	6.7878	6.36477	6.69526	6.30989	5.98498	6.43773	6.73522	7.05165	6.75811	6.53238	6.72238	99.845	-0.293642	0.245798	-1.19465	0.232223	0.556408	99.845	0.180047	0.26491	0.679655	0.496723	0.919883	99.845	0.121667	0.265436	0.458365	0.64669	0.880865	99.845	0.0839243	0.268343	0.31275	0.754471	0.968512	99.845	0.415309	0.272445	1.52438	0.127415	0.403614	99.845	0.0255436	0.261965	0.0975077	0.922323	0.983811
14859	chr11	110357955	110358375	421	*	ENSMUSG00000018800.14	Abca5	20238	0	5.19805	4.71682	4.05673	4.33311	4.51547	5.27057	4.56487	4.54553	4.48962	4.07718	3.98471	4.93011	4.14853	22.9928	0.361098	0.370966	0.973398	0.330356	0.652871	22.9928	0.180046	0.423962	0.424674	0.671074	0.962376	22.9928	0.547058	0.398877	1.37149	0.170221	0.522701	22.9928	0.255191	0.430694	0.592511	0.553509	0.928224	22.9928	0.18596	0.398311	0.466871	0.640592	0.866653	22.9928	0.622203	0.391598	1.58888	0.112087	0.455532
77523	chr8	47325527	47326363	837	*	ENSMUSG00000038143.14	Stox2	25984	0	3.97302	4.71682	4.54506	4.40008	5.0429	4.94333	3.62457	4.79823	4.6524	4.47069	4.50313	3.65987	4.52134	22.7043	0.461863	0.390297	1.18336	0.236665	0.561115	22.7043	0.180043	0.416328	0.432455	0.665411	0.9613	22.7043	0.150753	0.437559	0.344532	0.730446	0.915546	22.7043	-0.230786	0.434462	-0.531199	0.595281	0.938515	22.7043	-0.31111	0.434129	-0.71663	0.473602	0.769771	22.7043	-0.260075	0.419558	-0.61988	0.535337	0.865116
37904	chr18	50228919	50229960	1042	*	ENSMUSG00000098058.1	Gm8529	8103	0	5.19805	5.10399	4.90924	5.39864	5.34116	5.95656	6.04812	5.71181	4.97311	5.27476	4.8837	5.19749	4.86989	40.4902	0.80447	0.305736	2.63126	0.00850697	0.111154	40.4902	0.180042	0.336759	0.53463	0.592906	0.947067	40.4902	0.153317	0.350066	0.437966	0.661411	0.887363	40.4902	-0.185235	0.349264	-0.530358	0.595864	0.938653	40.4902	-0.651153	0.34155	-1.90647	0.0565898	0.25538	40.4902	-0.21196	0.337591	-0.627858	0.530097	0.862341
23343	chr14	20257059	20259270	2212	*	ENSMUSG00000023387.7	Kcnk16	9891	0	6.57777	6.45978	6.13485	6.18653	6.49455	6.66205	6.2496	6.47446	6.31662	6.21804	6.64754	6.43223	6.42157	85.5959	-0.0238334	0.220156	-0.108257	0.913792	0.970132	85.5959	0.180019	0.246466	0.730401	0.465145	0.909219	85.5959	0.0192673	0.241398	0.0798155	0.936384	0.982107	85.5959	0.343122	0.248416	1.38124	0.167204	0.760551	85.5959	0.0431007	0.245918	0.175265	0.860872	0.959109	85.5959	0.182371	0.239391	0.761811	0.446173	0.814988
12285	chr11	75902955	75903306	352	*	ENSMUSG00000020847.15	Rph3al	35122	0	3.97302	4.26406	3.60557	4.26287	3.23451	4.51941	3.62457	3.99113	4.70281	3.61445	3.34013	3.47087	3.64447	14.6505	0.365927	0.480301	0.76187	0.446137	NA	14.6505	0.18001	0.479196	0.375651	0.707177	NA	14.6505	0.684656	0.506416	1.35196	0.176387	0.531756	14.6505	-0.531837	0.513798	-1.03511	0.300617	0.848637	14.6505	0.318729	0.505011	0.631132	0.527954	NA	14.6505	-0.0271913	0.471273	-0.0576976	0.95399	NA
3927	chr1	162312063	162312434	372	*	ENSMUSG00000089933.1	Gm16101	3657	0	4.45976	3.47492	4.39991	3.40297	4.08602	3.75848	3.78144	4.12036	4.43101	3.83114	3.16769	3.47087	3.38037	14.3802	0.599614	0.473367	1.2667	0.205263	NA	14.3802	0.179997	0.467356	0.38514	0.700134	NA	14.3802	0.747228	0.505068	1.47946	0.139018	0.475744	14.3802	-0.663218	0.509398	-1.30196	0.192929	0.78379	14.3802	0.147614	0.492826	0.299525	0.76454	NA	14.3802	-0.0959876	0.462632	-0.207481	0.835634	NA
79535	chr8	108241078	108241751	674	*	ENSMUSG00000094718.1	Gm22825	398626	0	5.65426	5.33853	4.96191	4.98408	5.18312	5.38316	5.6197	5.41702	5.16515	4.81389	4.76765	5.03627	4.92059	35.6295	0.483271	0.303411	1.59279	0.111206	0.391689	35.6295	0.179962	0.332807	0.54074	0.588687	0.946384	35.6295	0.599572	0.327559	1.83043	0.0671864	0.327438	35.6295	-0.0546768	0.344256	-0.158826	0.873806	0.985116	35.6295	0.116301	0.324248	0.35868	0.719835	0.90301	35.6295	0.364934	0.315505	1.15666	0.247409	0.652073
2274	chr1	93213204	93213787	584	*	ENSMUSG00000047793.13	Sned1	22053	0	4.31503	4.60128	4.54506	4.74739	4.88758	4.30746	4.27931	4.71881	5.20067	4.51311	4.50313	3.82695	4.52134	24.6207	0.281759	0.373631	0.75411	0.450783	0.745253	24.6207	0.179961	0.381849	0.471289	0.637435	0.954567	24.6207	0.18245	0.411202	0.443699	0.65726	0.885407	24.6207	-0.377596	0.403507	-0.935785	0.349384	0.867343	24.6207	-0.0993088	0.412884	-0.240525	0.809923	0.940362	24.6207	-0.375107	0.389972	-0.961882	0.336109	0.735538
46781	chr2	144592944	144594900	1957	*	ENSMUSG00000074754.4	Gm561	0	0	7.23012	7.10437	7.00414	7.10813	7.32182	7.7938	7.63913	7.10954	7.06892	7.48365	7.26563	7.35714	7.26404	150.343	0.291223	0.20157	1.44477	0.148522	0.450325	150.343	0.179951	0.226571	0.794238	0.427057	0.896603	150.343	-0.130263	0.226962	-0.573941	0.566008	0.843411	150.343	0.241305	0.228368	1.05665	0.290671	0.844467	150.343	-0.421486	0.227401	-1.85349	0.0638119	0.273683	150.343	-0.0689089	0.225154	-0.306052	0.759565	0.94359
44975	chr2	90950057	90951289	1233	*	ENSMUSG00000005506.16	Celf1	9674	0	5.87686	5.68912	5.15523	5.0271	5.4562	5.53713	5.39526	5.22919	5.23534	5.32324	4.99111	5.06998	5.10727	39.0878	0.414381	0.282044	1.46921	0.141776	0.440504	39.0878	0.179951	0.308489	0.58333	0.559671	0.938424	39.0878	0.744323	0.29869	2.49196	0.012704	0.121096	39.0878	-0.0323761	0.319314	-0.101393	0.919239	0.990537	39.0878	0.329942	0.296894	1.11131	0.266434	0.593928	39.0878	0.531996	0.287087	1.85308	0.0638709	0.346566
86159	chr9	124311698	124312969	1272	*	ENSMUSG00000074829.10	2010315B03Rik	0	0	7.14704	6.75834	6.80231	6.88079	6.72998	7.65491	7.36932	7.10954	6.82899	7.10116	7.09554	7.32259	6.97116	125.423	0.143037	0.236061	0.60593	0.544561	0.805017	125.423	0.179945	0.264782	0.679598	0.496759	0.919883	125.423	-0.177015	0.26465	-0.668864	0.503582	0.808391	125.423	0.300306	0.266194	1.12815	0.259258	0.825541	125.423	-0.320052	0.266114	-1.20269	0.229097	0.549057	125.423	-0.0566537	0.263229	-0.215226	0.829591	0.962266
68123	chr6	83191193	83191845	653	*	ENSMUSG00000085782.2	Gm15624	18437	0	4.45976	4.87442	4.54506	4.46409	5.21614	4.70417	4.56487	4.34855	4.93143	4.70831	4.64144	3.82695	4.30938	25.1085	0.650275	0.361185	1.80039	0.0717986	0.315738	25.1085	0.179942	0.388268	0.463447	0.643044	0.956398	25.1085	0.433973	0.399955	1.08506	0.277897	0.645355	25.1085	-0.24597	0.407648	-0.603387	0.546251	0.926225	25.1085	-0.216301	0.390958	-0.553259	0.580086	0.835195	25.1085	0.00806216	0.380182	0.021206	0.983081	0.99715
49422	chr2	181596272	181599538	3267	*	ENSMUSG00000038605.11	Samd10	0	0	7.81188	7.75842	7.73661	7.59629	7.45228	7.55027	7.90948	7.71168	7.9003	7.91788	7.78167	8.0699	8.03033	217.839	-0.325269	0.188397	-1.72651	0.0842556	0.341451	217.839	0.179911	0.207673	0.866318	0.386316	0.879682	217.839	-0.184134	0.207603	-0.886951	0.375105	0.725505	217.839	0.302925	0.208676	1.45165	0.146598	0.742642	217.839	0.141135	0.211517	0.667251	0.504612	0.79135	217.839	-0.0611201	0.206595	-0.295845	0.767349	0.945568
45501	chr2	105414908	105416843	1936	*	ENSMUSG00000005973.6	Rcn1	15588	0	5.39094	6.14607	5.93857	5.74625	6.12885	6.79011	6.22248	6.32157	5.84163	5.83893	5.85906	5.66283	5.4208	61.2713	0.749842	0.276641	2.71052	0.00671776	0.0984396	61.2713	0.179889	0.304689	0.590401	0.554922	0.937155	61.2713	0.16619	0.313864	0.529497	0.59646	0.857618	61.2713	-0.190187	0.31349	-0.606675	0.544066	0.925669	61.2713	-0.583652	0.308576	-1.89144	0.0585658	0.260196	61.2713	-0.203885	0.305074	-0.668314	0.503933	0.847494
72973	chr7	70279815	70283022	3208	*	ENSMUSG00000099387.1	Gm29327	30038	0	7.46264	7.10437	7.05352	6.92695	7.2439	7.77329	7.70917	7.42313	7.05928	6.9854	7.21113	7.23612	7.25419	153.129	0.350294	0.211348	1.65743	0.0974328	0.367153	153.129	0.179883	0.23806	0.75562	0.449877	0.904218	153.129	0.0602022	0.236329	0.254738	0.798925	0.939704	153.129	0.245444	0.239827	1.02342	0.306108	0.85077	153.129	-0.290091	0.236375	-1.22725	0.219729	0.538666	153.129	0.125764	0.234536	0.536223	0.591804	0.887397
24162	chr14	34818386	34822083	3698	*	ENSMUSG00000041078.6	Grid1	0	0	8.15263	8.05588	7.55995	7.62457	7.88079	8.3105	8.02384	7.64343	7.7704	7.88998	7.9575	8.0699	8.00705	240.419	0.0618459	0.178314	0.346837	0.728714	0.898189	240.419	0.179881	0.201049	0.89471	0.370942	0.87318	240.419	0.0918217	0.197307	0.465375	0.641663	0.878515	240.419	0.422153	0.201574	2.09429	0.0362345	0.504751	240.419	0.0299758	0.198822	0.150767	0.88016	0.964963	240.419	0.334094	0.196771	1.69788	0.0895299	0.409702
44882	chr2	83713826	83715113	1288	*	ENSMUSG00000027087.11	Itgav	9283	0	6.90302	6.81129	6.81668	6.2784	6.64764	6.59349	6.87251	6.48649	6.34863	7.22117	6.56302	6.89417	6.89713	100.004	-0.0889162	0.254102	-0.349923	0.726396	0.897084	100.004	0.179878	0.280975	0.640193	0.522047	0.927418	100.004	0.0619327	0.279263	0.221772	0.824492	0.948066	100.004	0.230887	0.283098	0.815574	0.414744	0.89109	100.004	0.150849	0.283201	0.532656	0.594272	0.842533	100.004	0.112942	0.277111	0.407569	0.68359	0.921387
9778	chr11	8691311	8693980	2670	*	ENSMUSG00000020422.13	Tns3	26775	0	7.56221	7.6019	7.41637	7.39756	7.25983	7.93903	7.86634	7.79148	7.33177	7.59152	7.48362	7.69632	7.63432	188.812	0.0964744	0.210441	0.458439	0.646637	0.858897	188.812	0.179878	0.23426	0.767854	0.442574	0.901851	188.812	-0.027355	0.234193	-0.116805	0.907014	0.9746	188.812	0.20373	0.235821	0.863919	0.387633	0.882967	188.812	-0.123829	0.235674	-0.525426	0.599287	0.845141	188.812	-0.00350285	0.232622	-0.0150581	0.987986	0.998049
14970	chr11	113104983	113106321	1339	*	ENSMUSG00000087259.7	2610035D17Rik	95516	0	4.97532	5.18648	4.85457	5.33159	5.68573	5.14843	5.34586	5.25757	5.69988	4.84743	5.3551	4.96637	5.06281	39.9061	0.315713	0.308393	1.02373	0.305961	0.631469	39.9061	0.17987	0.337969	0.532208	0.594582	0.947067	39.9061	-0.0437766	0.347889	-0.125835	0.899863	0.972297	39.9061	0.00772308	0.346907	0.0222626	0.982238	0.998644	39.9061	-0.359489	0.348442	-1.0317	0.302211	0.632546	39.9061	-0.215923	0.338977	-0.636986	0.524134	0.858811
62112	chr5	88394449	88396143	1695	*	ENSMUSG00000029282.3	Amtn	18340	0	5.62386	5.82408	5.40391	5.33159	5.842	6.47144	5.73931	5.6702	5.36623	5.56421	5.27235	5.64056	5.27254	47.9772	0.631009	0.273699	2.30548	0.0211395	0.172064	47.9772	0.179862	0.30822	0.583552	0.559522	0.938424	47.9772	0.317025	0.305807	1.03669	0.299883	0.666449	47.9772	0.0520492	0.315646	0.164897	0.869025	0.984649	47.9772	-0.313984	0.301054	-1.04295	0.296971	0.627317	47.9772	0.189212	0.298136	0.63465	0.525657	0.860055
54149	chr4	43005012	43006883	1872	*	ENSMUSG00000028453.10	Fancg	3622	0	6.3918	6.75834	6.04005	5.66688	5.8837	5.80309	5.84975	5.6702	6.16302	6.21804	6.27497	6.25302	6.63398	72.6732	-0.554141	0.253241	-2.1882	0.028655	0.199527	72.6732	0.17986	0.279346	0.643859	0.519667	0.926281	72.6732	0.194345	0.265367	0.732365	0.463946	0.784563	72.6732	0.543186	0.279319	1.94468	0.0518138	0.562009	72.6732	0.748487	0.278244	2.69004	0.00714441	0.074573	72.6732	0.557671	0.265396	2.10128	0.0356161	0.254605
2912	chr1	132693316	132693976	661	*	ENSMUSG00000101126.1	Gm10538	35378	0	4.23682	4.47569	4.15048	4.46409	4.28589	3.91651	4.05175	4.59084	4.60015	4.28731	4.0851	3.65987	4.30938	19.8518	0.102805	0.398585	0.257926	0.796464	0.925813	19.8518	0.179854	0.399678	0.449996	0.652713	0.95824	19.8518	0.360155	0.421484	0.854494	0.392831	0.738018	19.8518	-0.318026	0.42362	-0.750734	0.452813	0.903962	19.8518	0.25735	0.430284	0.598093	0.549778	NA	19.8518	-0.137725	0.397413	-0.346553	0.728927	0.935248
8308	chr10	99105640	99109754	4115	*	ENSMUSG00000019952.14	Poc1b	0	0	9.50109	9.34568	8.86351	8.82359	8.85955	9.4507	9.16332	8.57646	8.72807	9.55704	9.00031	9.1305	9.17059	527.311	0.072424	0.232927	0.31093	0.755854	0.909138	527.311	0.179833	0.260247	0.691007	0.489561	0.917714	527.311	0.3234	0.259152	1.24792	0.212061	0.576981	527.311	0.259458	0.260675	0.995332	0.319575	0.856135	527.311	0.250976	0.259693	0.966437	0.333826	0.663174	527.311	0.403026	0.258721	1.55776	0.11929	0.4699
41662	chr19	58930241	58932706	2466	*	ENSMUSG00000048029.10	Eno4	10718	0	5.95221	6.12531	6.55048	6.52339	6.65969	6.66205	6.85496	6.90051	6.8176	6.38723	6.81769	7.10402	6.75068	100.485	-0.180842	0.220297	-0.820901	0.411702	0.71822	100.485	0.179816	0.244961	0.734062	0.462911	0.908471	100.485	-0.872904	0.255807	-3.41236	0.000644033	0.014677	100.485	0.371768	0.246248	1.50973	0.131113	0.725285	100.485	-0.692062	0.260709	-2.65453	0.00794181	0.079435	100.485	-0.680952	0.254567	-2.67494	0.00747425	0.101208
15392	chr11	116504262	116505094	833	*	ENSMUSG00000081318.1	Rpl36-ps1	0	0	3.87315	4.66021	4.39991	4.58416	4.75902	4.78837	4.72801	4.59084	5.16515	4.13265	5.18456	4.64702	4.70611	26.8399	-0.09917	0.352528	-0.281311	0.778472	0.918449	26.8399	0.179807	0.394213	0.456117	0.648306	0.957374	26.8399	-0.553513	0.405757	-1.36415	0.172521	0.526269	26.8399	0.369852	0.397581	0.930257	0.352238	0.868692	26.8399	-0.454343	0.416158	-1.09176	0.27494	0.603261	26.8399	-0.363468	0.402458	-0.903121	0.366461	0.761182
74908	chr7	124926888	124928274	1387	*	ENSMUSG00000108623.1	RP24-63N24.1	19278	0	4.76852	4.77129	4.85457	5.10945	5.51046	6.06181	5.84975	5.73218	5.23534	4.13265	5.04196	4.7752	4.96957	35.4321	0.904562	0.34159	2.64809	0.00809473	0.108415	35.4321	0.179802	0.383994	0.468243	0.639611	0.955291	35.4321	-0.162293	0.401489	-0.404229	0.686045	0.897629	35.4321	-0.0668763	0.394137	-0.169678	0.865263	0.984085	35.4321	-1.06686	0.392285	-2.71959	0.00653628	0.0705192	35.4321	-0.408972	0.391536	-1.04453	0.29624	0.700673
35620	chr17	56003312	56003810	499	*	ENSMUSG00000038781.6	Stap2	1759	0	5.15617	4.33811	4.6125	4.11122	4.96733	4.30746	4.38091	4.40037	5.01362	4.13265	4.50313	4.60164	4.2312	23.2366	0.171227	0.378867	0.451945	0.651309	0.861415	23.2366	0.179802	0.414885	0.433376	0.664741	0.961227	23.2366	0.355613	0.4075	0.872669	0.382843	0.730834	23.2366	0.0901847	0.425083	0.212158	0.831984	0.979557	23.2366	0.184386	0.412319	0.447193	0.654736	0.872741	23.2366	0.265996	0.396851	0.670267	0.502687	0.846874
48427	chr2	167721355	167722181	827	*	ENSMUSG00000006462.6	A530013C23Rik	30177	0	5.15617	5.37417	5.24297	5.06886	5.0429	4.61475	5.44303	5.62735	5.30227	5.00436	5.5076	4.64702	4.86989	37.6927	0.0436083	0.325127	0.134127	0.893302	0.963256	37.6927	0.179769	0.342543	0.524806	0.599718	0.947936	37.6927	0.242562	0.35019	0.692659	0.488524	0.80006	37.6927	-0.125069	0.353803	-0.3535	0.723713	0.962812	37.6927	0.198954	0.357028	0.557251	0.577356	0.833801	37.6927	-0.0622762	0.338811	-0.183808	0.854164	0.968131
47653	chr2	158835414	158836338	925	*	ENSMUSG00000027655.14	Dhx35	40606	0	5.74181	5.33853	4.79776	4.89401	5.34116	5.76203	5.29471	4.83635	5.30227	4.91227	5.04196	4.7752	5.31105	38.0445	0.430364	0.299516	1.43686	0.150757	0.453201	38.0445	0.179764	0.341199	0.526859	0.598291	0.947733	38.0445	0.518322	0.324635	1.59663	0.110348	0.425692	38.0445	0.205745	0.347475	0.592115	0.553773	0.928262	38.0445	0.0879576	0.322709	0.27256	0.785191	0.930866	38.0445	0.544303	0.317908	1.71214	0.086871	0.403914
8888	chr10	121016551	121017753	1203	*	ENSMUSG00000020218.11	Wif1	16206	0	5.95221	5.66054	5.82942	5.10945	5.8837	5.91969	5.53407	5.64893	5.51473	5.83893	5.74093	5.34249	5.23296	49.3737	0.353672	0.279451	1.2656	0.205658	0.526147	49.3737	0.179758	0.304662	0.590027	0.555173	0.937244	49.3737	0.37271	0.305477	1.22009	0.222431	0.588341	49.3737	-0.0563542	0.313331	-0.179855	0.857266	0.982944	49.3737	0.0190379	0.305319	0.0623543	0.950281	0.985641	49.3737	0.136597	0.296578	0.460576	0.645103	0.908496
48703	chr2	170102987	170105168	2182	*	ENSMUSG00000097065.1	A630075F10Rik	32315	0	5.56105	6.12531	5.88503	6.12846	6.38264	6.15991	6.22248	6.20983	6.47005	5.85551	6.47325	6.09822	6.38593	73.1007	-0.0544574	0.249154	-0.218569	0.826986	0.939152	73.1007	0.179756	0.277266	0.648315	0.516781	0.92521	73.1007	-0.454721	0.282585	-1.60915	0.107584	0.420255	73.1007	0.309748	0.279546	1.10804	0.267844	0.830494	73.1007	-0.400263	0.287422	-1.3926	0.163741	0.463452	73.1007	-0.324728	0.28033	-1.15838	0.24671	0.651363
62730	chr5	109689943	109691187	1245	*	ENSMUSG00000072763.2	5430403G16Rik	0	0	6.2397	4.87442	6.2663	5.96111	5.51046	6.19118	6.27621	5.58319	6.44064	6.65688	5.70982	5.90625	6.01797	62.5817	0.128739	0.329794	0.390362	0.696269	0.883021	62.5817	0.179711	0.35601	0.504793	0.613704	0.949734	62.5817	-0.178459	0.369849	-0.482519	0.629437	0.873173	62.5817	-0.237966	0.362808	-0.655902	0.511887	0.918549	62.5817	-0.307198	0.372513	-0.824663	0.409563	0.724554	62.5817	-0.596136	0.363183	-1.64142	0.10071	0.432526
60126	chr4	155452868	155454384	1517	*	ENSMUSG00000023153.9	Tmem52	14729	0	6.00034	5.4429	5.77159	5.43103	5.73213	5.32796	5.81387	5.90358	5.67484	5.75304	5.9943	6.28208	6.27339	55.7496	-0.551523	0.260016	-2.12111	0.0339125	0.217005	55.7496	0.179709	0.288726	0.622421	0.533665	0.931092	55.7496	-0.454905	0.284184	-1.60074	0.109435	0.424188	55.7496	0.598255	0.288055	2.07688	0.0378125	0.511669	55.7496	0.0966181	0.297921	0.324307	0.745705	0.913595	55.7496	-0.036359	0.284865	-0.127636	0.898437	0.977162
14188	chr11	101763724	101764918	1195	*	ENSMUSG00000017724.14	Etv4	20452	0	5.39094	5.26451	5.36533	4.98408	5.24843	4.30746	5.12937	5.25757	5.48623	5.32324	5.67802	5.88746	5.99449	43.4208	-0.891175	0.290583	-3.06685	0.00216327	0.0587189	43.4208	0.179708	0.316111	0.568497	0.569697	0.941214	43.4208	-0.544705	0.308874	-1.76352	0.0778128	0.354336	43.4208	0.696968	0.313943	2.22005	0.0264155	0.456514	43.4208	0.34647	0.333413	1.03916	0.29873	0.629078	43.4208	-0.0274456	0.311077	-0.0882276	0.929696	0.985549
7325	chr10	77282280	77283694	1415	*	ENSMUSG00000020260.8	Pofut2	22979	0	5.68404	5.74463	5.10927	5.58289	6.05776	5.53713	5.70053	5.75226	5.5701	5.2992	5.39476	5.44884	5.81851	48.1164	0.246379	0.274607	0.897206	0.369609	0.684659	48.1164	0.179692	0.307477	0.584409	0.558945	0.938424	48.1164	0.153757	0.303044	0.507377	0.611891	0.865041	48.1164	0.195239	0.312465	0.624835	0.532079	0.922886	48.1164	-0.0926214	0.304728	-0.303947	0.761168	0.919908	48.1164	0.169304	0.297898	0.56833	0.569811	0.8794
76940	chr8	22636139	22637601	1463	*	ENSMUSG00000097839.1	Gm26909	7259	0	6.2397	5.82408	5.15523	5.74625	6.1114	6.52151	5.95234	5.44196	5.36623	6.05532	5.94172	6.14643	6.40386	58.5514	0.0295158	0.272412	0.10835	0.913718	0.970132	58.5514	0.179686	0.318029	0.564999	0.572075	0.942009	58.5514	-0.133695	0.303303	-0.440796	0.65936	0.886377	58.5514	0.700487	0.316273	2.21482	0.0267727	0.459318	58.5514	-0.163211	0.307176	-0.531326	0.595193	0.842975	58.5514	0.387106	0.305134	1.26865	0.204568	0.602684
1565	chr1	78191676	78193867	2192	*	ENSMUSG00000004872.15	Pax3	3266	0	6.44494	6.18672	6.2238	6.39792	6.70693	6.86958	6.7063	6.75881	6.07006	6.54888	6.41657	6.3385	6.42157	87.6938	0.372018	0.229044	1.62422	0.104329	0.379479	87.6938	0.179686	0.254713	0.705444	0.480534	0.914203	87.6938	-0.07096	0.258879	-0.274104	0.784004	0.93527	87.6938	0.0760978	0.259088	0.293714	0.768977	0.971037	87.6938	-0.442978	0.258651	-1.71265	0.0867772	0.326201	87.6938	-0.174548	0.2545	-0.685846	0.49281	0.841494
36997	chr18	11214682	11215148	467	*	ENSMUSG00000097222.1	1010001N08Rik	162114	0	4.23682	4.53985	3.73226	4.18903	3.76746	4.70417	4.64874	4.23896	4.43101	3.76246	3.49414	2.84954	3.76035	17.368	1.06912	0.4443	2.4063	0.0161149	NA	17.368	0.179665	0.455428	0.394497	0.693214	0.966	17.368	1.0882	0.477945	2.27683	0.0227967	0.174849	17.368	-0.654833	0.497381	-1.31656	0.187986	0.778873	17.368	0.0190776	0.447439	0.0426373	0.965991	NA	17.368	0.253701	0.434118	0.584405	0.558948	NA
41836	chr2	4791871	4792769	899	*	ENSMUSG00000083407.1	Gm13176	41842	0	5.19805	4.40854	5.10927	5.10945	5.34116	5.38316	5.18661	5.3127	5.23534	5.2992	4.57394	4.96637	4.86989	33.0608	0.498458	0.30725	1.62232	0.104734	0.380301	33.0608	0.179644	0.324668	0.553315	0.580048	0.944371	33.0608	0.0296998	0.350069	0.08484	0.932389	0.981286	33.0608	-0.294554	0.340902	-0.864043	0.387564	0.882967	33.0608	-0.468758	0.34639	-1.35327	0.17597	0.481094	33.0608	-0.444498	0.33428	-1.32972	0.183611	0.573938
58164	chr4	136788419	136789527	1109	*	ENSMUSG00000028664.14	Ephb2	46460	0	4.59129	4.92335	4.79776	4.74739	5.11471	4.61475	4.64874	5.3395	5.01362	4.33539	4.99111	5.00174	4.64712	32.028	-0.051158	0.339452	-0.150708	0.880206	0.958947	32.028	0.179631	0.366908	0.489579	0.624432	0.95156	32.028	-0.129024	0.374739	-0.344303	0.730618	0.915619	32.028	0.125323	0.374796	0.334376	0.738096	0.965636	32.028	-0.0778658	0.3843	-0.202617	0.839434	0.951419	32.028	-0.183332	0.36685	-0.499746	0.617254	0.898161
3411	chr1	139268054	139268449	396	*	ENSMUSG00000063681.14	Crb1	108650	0	4.45976	4.77129	4.05673	4.79794	4.80316	4.94333	4.64874	4.83635	4.43101	4.67132	4.57394	4.60164	4.45409	23.6081	0.264019	0.344341	0.766736	0.443238	0.739672	23.6081	0.17961	0.377687	0.475552	0.634393	0.953554	23.6081	0.0816309	0.382448	0.213443	0.830981	0.950019	23.6081	0.0603508	0.388732	0.15525	0.876624	0.985209	23.6081	-0.182388	0.384465	-0.474394	0.635219	0.864243	23.6081	-0.0376285	0.371217	-0.101365	0.91926	0.983027
75985	chr7	141998821	141999712	892	*	ENSMUSG00000092652.1	Mir3104	6641	0	5.31685	5.54022	5.36533	5.0271	5.53684	4.86793	4.80314	5.25757	5.54268	5.32324	5.43336	4.85473	4.96957	39.1062	0.0625314	0.310655	0.201289	0.840473	0.944163	39.1062	0.17958	0.327632	0.548114	0.583614	0.945365	39.1062	0.349499	0.331692	1.05369	0.292027	0.658458	39.1062	-0.110215	0.338699	-0.325407	0.744873	0.967001	39.1062	0.286967	0.338095	0.848777	0.396005	0.714577	39.1062	0.0597038	0.320382	0.186352	0.852169	0.967694
74167	chr7	101361070	101361594	525	*	ENSMUSG00000032812.16	Arap1	13002	0	4.65282	4.53985	4.32146	4.18903	4.80316	4.70417	4.17001	4.4504	4.79865	3.9594	4.26708	3.90375	4.06083	22.2815	0.560135	0.378487	1.47993	0.138891	0.436552	22.2815	0.179554	0.406613	0.441583	0.658791	0.959981	22.2815	0.552522	0.410994	1.34436	0.178833	0.534753	22.2815	-0.192754	0.426848	-0.451575	0.651575	0.950986	22.2815	-0.007613	0.40351	-0.018867	0.984947	NA	22.2815	0.180215	0.389937	0.462164	0.643964	0.907992
80265	chr8	120598072	120600045	1974	*	ENSMUSG00000097702.1	Gm26739	0	0	6.6994	6.39186	6.20207	6.36477	6.02085	5.76203	6.40239	6.54522	6.54105	6.30511	6.66386	6.52023	6.60327	86.32	-0.515069	0.232613	-2.21427	0.0268099	0.193633	86.32	0.179553	0.250441	0.716948	0.473406	0.912263	86.32	-0.0417871	0.247685	-0.16871	0.866024	0.961543	86.32	0.309927	0.25252	1.22734	0.219696	0.802467	86.32	0.473282	0.259005	1.82731	0.0676533	0.283622	86.32	0.0885869	0.245565	0.360747	0.718288	0.932147
37157	chr18	20667532	20669227	1696	*	ENSMUSG00000085595.1	Gm16090	2271	0	5.35437	5.26451	6.20207	6.06795	5.75478	6.09526	5.98498	6.40004	6.16302	6.35261	5.85906	6.08179	5.92168	60.4774	-0.0286296	0.243658	-0.117499	0.906465	0.967985	60.4774	0.179535	0.254736	0.704789	0.480942	0.914269	60.4774	-0.667166	0.285268	-2.33873	0.0193492	0.157382	60.4774	-0.173908	0.263029	-0.661174	0.508501	0.917707	60.4774	-0.638536	0.290836	-2.19552	0.0281262	0.170897	60.4774	-1.02061	0.277639	-3.67602	0.000236901	0.00954199
922	chr1	57903802	57904638	837	*	ENSMUSG00000091283.1	Gm17234	12472	0	3.76586	4.47569	5.15523	5.2248	5.00561	4.41733	5.18661	5.44196	5.5701	5.06265	4.26708	4.96637	4.81733	29.7807	0.196408	0.337547	0.581867	0.560656	0.814375	29.7807	0.179532	0.341043	0.526419	0.598597	0.94777	29.7807	-0.591135	0.40314	-1.46633	0.142559	0.481643	29.7807	-0.47513	0.360032	-1.31969	0.18694	0.777997	29.7807	-0.787543	0.4065	-1.93738	0.0526992	0.245296	29.7807	-1.2458	0.386276	-3.22515	0.00125906	0.0306274
7210	chr10	75782809	75783380	572	*	ENSMUSG00000001665.10	Gstt3	1394	0	3.97302	4.01597	4.15048	4.11122	4.66648	3.91651	3.78144	4.34855	4.36992	4.18607	3.98471	3.47087	4.06083	17.9509	0.425233	0.411049	1.03451	0.300899	NA	17.9509	0.17953	0.426381	0.421055	0.673715	0.962949	17.9509	0.166987	0.459168	0.363673	0.716103	0.909369	17.9509	-0.310866	0.451916	-0.687883	0.491526	0.91252	17.9509	-0.258246	0.455775	-0.566609	0.57098	NA	17.9509	-0.323408	0.43406	-0.745078	0.456225	0.819876
34677	chr17	33552615	33554084	1470	*	ENSMUSG00000024300.16	Myo1f	1634	0	6.19903	6.08286	5.82942	6.16743	5.82068	5.63134	5.81387	6.11995	6.07006	6.35261	6.06975	6.31057	6.40386	67.7699	-0.514268	0.243831	-2.10912	0.0349341	0.220291	67.7699	0.179507	0.259655	0.691327	0.48936	0.917658	67.7699	-0.131515	0.259713	-0.506386	0.612585	0.865449	67.7699	0.261741	0.262631	0.996611	0.318953	0.856135	67.7699	0.382753	0.273101	1.40151	0.161063	0.459617	67.7699	-0.0492809	0.256704	-0.191976	0.847761	0.966421
58253	chr4	137307768	137309988	2221	*	ENSMUSG00000089199.1	Gm25772	15570	0	6.44494	6.45978	6.34772	5.79684	6.33833	6.19118	6.27621	6.51027	6.21606	6.0409	6.49166	6.49563	6.61871	81.7996	-0.263506	0.232851	-1.13165	0.257782	0.58387	81.7996	0.179492	0.259672	0.691228	0.489423	0.917658	81.7996	-0.0843171	0.253415	-0.332723	0.739344	0.918925	81.7996	0.450976	0.260522	1.73105	0.0834428	0.64784	81.7996	0.179189	0.260933	0.686722	0.492258	0.782998	81.7996	0.187167	0.252542	0.741132	0.458614	0.821167
82707	chr9	49205840	49207363	1524	*	ENSMUSG00000054156.7	Gm4894	61208	0	6.2397	5.47607	6.1576	5.91605	6.00204	6.61671	6.10861	6.13533	5.9076	6.51797	6.35758	6.4706	6.70802	71.3638	-0.271656	0.263344	-1.03156	0.302276	0.627954	71.3638	0.179492	0.294562	0.609354	0.54229	0.93329	71.3638	-0.622466	0.297657	-2.09122	0.0365086	0.232189	71.3638	0.48684	0.295029	1.65014	0.098914	0.679182	71.3638	-0.35081	0.30434	-1.15269	0.249037	0.574675	71.3638	-0.315118	0.297194	-1.06031	0.289003	0.694064
25663	chr14	101139316	101141099	1784	*	ENSMUSG00000042888.10	Prr30	59230	0	5.19805	5.06091	5.28492	6.2784	6.12885	6.74868	6.32802	6.41271	5.99111	5.66171	6.33737	6.55637	6.08619	65.2573	0.0675591	0.281602	0.23991	0.8104	0.932318	65.2573	0.179483	0.319929	0.561009	0.574791	0.943016	65.2573	-1.23756	0.339987	-3.64001	0.000272631	0.00785021	65.2573	0.474903	0.320522	1.48166	0.138432	0.732725	65.2573	-1.30511	0.342707	-3.80825	0.000139952	0.0064651	65.2573	-0.942135	0.339428	-2.77566	0.00550906	0.0836602
26918	chr15	40179377	40180293	917	*	ENSMUSG00000092855.1	Gm25958	5805	0	4.97532	5.18648	4.90924	5.29687	5.37079	5.71977	5.44303	5.46648	5.39718	5.00436	5.54333	5.31464	4.7628	37.2528	0.270598	0.297163	0.910606	0.362503	0.679407	37.2528	0.179475	0.329889	0.544046	0.58641	0.945923	37.2528	-0.160337	0.337868	-0.474555	0.635104	0.875329	37.2528	0.122112	0.33678	0.362586	0.716914	0.961595	37.2528	-0.430935	0.339256	-1.27023	0.204001	0.51829	37.2528	-0.2177	0.330999	-0.657706	0.510727	0.851848
19339	chr12	111119559	111120247	689	*	ENSMUSG00000021277.16	Traf3	46122	0	5.19805	4.97068	4.54506	4.93975	5.28001	4.70417	5.00758	4.79823	4.93143	5.06265	4.99111	4.85473	5.10727	31.2317	0.0671334	0.311715	0.215368	0.829481	0.939931	31.2317	0.179474	0.345686	0.519182	0.603634	0.948375	31.2317	0.10918	0.33933	0.321753	0.74764	0.921937	31.2317	0.225849	0.351816	0.641952	0.520905	0.920331	31.2317	0.042047	0.345917	0.121552	0.903254	0.972082	31.2317	0.155556	0.33297	0.467176	0.640374	0.907042
14364	chr11	103007649	103008012	364	*	ENSMUSG00000098613.1	Mir6931	7727	0	4.87562	4.18601	4.05673	4.18903	4.40524	3.91651	4.38091	4.05719	4.43101	4.38191	4.0851	3.3662	3.51846	19.6543	0.650639	0.414975	1.5679	0.116904	NA	19.6543	0.179436	0.422811	0.424389	0.671282	0.962404	19.6543	0.960859	0.435941	2.2041	0.0275172	0.195904	19.6543	-0.496607	0.456249	-1.08846	0.276394	0.835017	19.6543	0.31022	0.422746	0.733821	0.463058	NA	19.6543	0.284816	0.400812	0.710596	0.477335	0.832694
8997	chr10	122747883	122749193	1311	*	ENSMUSG00000099225.1	Mir8104	68567	0	5.27832	4.97068	5.47811	5.29687	5.5882	5.38316	5.81387	5.3127	5.94996	5.37016	5.39476	5.47424	5.58698	45.2747	0.122159	0.280698	0.435197	0.663419	0.866955	45.2747	0.179435	0.307403	0.583712	0.559414	0.938424	45.2747	-0.365983	0.321954	-1.13676	0.25564	0.623757	45.2747	0.103136	0.313858	0.328608	0.742452	0.966461	45.2747	-0.488142	0.32586	-1.49801	0.134131	0.415662	45.2747	-0.442281	0.315664	-1.40111	0.16118	0.541243
74136	chr7	101000567	101000967	401	*	ENSMUSG00000032860.4	P2ry2	11023	0	4.06642	4.33811	4.39991	3.40297	4.40524	3.75848	4.38091	4.23896	4.36992	3.76246	3.98471	3.74582	3.05685	17.3759	0.632473	0.432156	1.46353	0.143323	NA	17.3759	0.179424	0.453987	0.395218	0.692682	0.966	17.3759	0.603627	0.469493	1.2857	0.198547	0.560113	17.3759	-0.343875	0.482437	-0.712788	0.475977	0.909791	17.3759	-0.0288453	0.457819	-0.0630059	0.949762	NA	17.3759	0.0803277	0.440207	0.182477	0.855208	NA
68752	chr6	91710671	91714468	3798	*	ENSMUSG00000108574.1	RP23-292C5.9	0	0	8.2354	7.99995	7.72141	7.46167	7.58462	7.99326	7.67957	7.73709	7.60793	7.94912	8.09025	8.07406	8.33605	232.414	-0.41698	0.192516	-2.16595	0.0303147	0.205691	232.414	0.179393	0.215236	0.833473	0.404578	0.88639	232.414	-0.0490186	0.211012	-0.232302	0.816303	0.945324	232.414	0.578048	0.215097	2.68738	0.0072015	0.273295	232.414	0.367961	0.214956	1.7118	0.0869343	0.326566	232.414	0.349636	0.211154	1.65584	0.0977545	0.426716
33094	chr17	8264262	8265143	882	*	ENSMUSG00000023861.17	Mpc1	17760	0	5.35437	5.0165	5.28492	5.18736	4.84599	5.43633	4.72801	5.62735	5.12873	5.41559	4.76765	5.03627	5.27254	34.5151	-0.0303243	0.314998	-0.0962682	0.923308	0.973642	34.5151	0.179372	0.32492	0.552049	0.580915	0.944409	34.5151	0.155131	0.338774	0.457918	0.647011	0.881027	34.5151	-0.197691	0.337645	-0.585501	0.558211	0.929338	34.5151	0.185455	0.347661	0.533437	0.593731	0.842228	34.5151	-0.221933	0.326094	-0.680578	0.496138	0.843085
57964	chr4	135366707	135367178	472	*	ENSMUSG00000084032.1	Gm12991	9979	0	3.23297	4.18601	3.46668	3.84889	3.47177	4.05893	2.73704	3.51492	4.01833	3.9594	3.34013	2.84954	3.05685	13.053	0.474661	0.516372	0.919222	0.35798	NA	13.053	0.179358	0.498305	0.359937	0.718894	NA	13.053	0.789272	0.540115	1.4613	0.143932	0.483762	13.053	-0.667302	0.547151	-1.21959	0.222619	0.803829	13.053	0.314611	0.532054	0.591314	0.55431	NA	13.053	-0.0573883	0.49057	-0.116983	0.906873	NA
44959	chr2	90578364	90582223	3860	*	ENSMUSG00000025314.16	Ptprj	0	0	8.95933	8.89044	8.47691	8.42578	8.64895	9.29029	8.84558	8.42519	8.43932	8.95584	8.82268	8.96114	9.18103	434.028	-0.0470573	0.206439	-0.227948	0.819687	0.936208	434.028	0.179355	0.231948	0.773258	0.43937	0.900449	434.028	-0.0709059	0.230037	-0.308237	0.757902	0.925683	434.028	0.545928	0.231942	2.35373	0.0185863	0.406652	434.028	-0.0238486	0.230995	-0.103243	0.91777	0.975832	434.028	0.295667	0.230043	1.28527	0.198698	0.594614
9267	chr10	128179087	128180530	1444	*	ENSMUSG00000040043.15	Rbms2	0	0	5.95221	6.16654	6.06434	5.98312	6.42563	6.52151	6.32802	6.28067	5.99111	6.29299	6.14145	6.13054	6.31189	70.8371	0.233431	0.226958	1.02852	0.303705	0.629221	70.8371	0.179354	0.253163	0.708456	0.478662	0.914099	70.8371	-0.133058	0.256191	-0.51937	0.603503	0.860948	70.8371	0.174834	0.257251	0.679623	0.496743	0.914284	70.8371	-0.366489	0.257663	-1.42236	0.154922	0.450097	70.8371	-0.137579	0.252085	-0.545762	0.585229	0.885049
74824	chr7	121912554	121913517	964	*	ENSMUSG00000030873.9	Scnn1b	47515	0	5.5928	5.5085	5.06181	5.2248	5.68573	5.84302	5.81387	5.3127	5.48623	5.1726	5.74093	5.10293	5.27254	44.0132	0.401776	0.27356	1.4687	0.141916	0.440745	44.0132	0.179349	0.312273	0.574333	0.565743	0.93992	44.0132	0.173483	0.304587	0.569569	0.56897	0.844816	44.0132	0.238885	0.317203	0.753099	0.45139	0.903356	44.0132	-0.228293	0.303503	-0.752193	0.451935	0.754471	44.0132	0.23302	0.29945	0.778159	0.436475	0.809164
68781	chr6	91965791	91966149	359	*	ENSMUSG00000034037.14	Fgd5	12728	0	4.87562	4.47569	4.15048	3.11474	4.15576	4.18854	4.27931	4.05719	4.23938	3.16021	3.8768	3.74582	4.06083	16.5892	0.331619	0.424833	0.780586	0.435046	NA	16.5892	0.17934	0.481668	0.37233	0.709647	NA	16.5892	0.838683	0.442248	1.89641	0.0579059	0.301989	16.5892	0.206762	0.491849	0.420376	0.674211	0.953995	16.5892	0.507064	0.442402	1.14616	0.251729	NA	16.5892	0.866105	0.430896	2.01001	0.0444302	NA
80164	chr8	120027404	120027701	298	*	ENSMUSG00000089776.1	Gm15684	17585	0	3.87315	4.26406	3.73226	4.02896	4.01273	4.18854	3.92292	4.4504	4.01833	3.61445	3.98471	2.99706	3.51846	15.264	0.562802	0.44974	1.2514	0.21079	NA	15.264	0.179288	0.463245	0.387027	0.698736	NA	15.264	0.609688	0.484873	1.25742	0.208602	0.572619	15.264	-0.407813	0.495422	-0.823163	0.410416	0.890346	15.264	0.046886	0.475066	0.0986937	0.921381	NA	15.264	0.0225874	0.451945	0.0499782	0.96014	NA
5200	chr1	191193832	191194558	727	*	ENSMUSG00000088461.1	Gm24748	2347	0	5.4266	4.66021	4.85457	4.79794	4.61788	4.86793	5.18661	4.6774	5.12873	5.14588	4.64144	5.00174	5.15039	29.9012	-0.0678276	0.331921	-0.204348	0.838081	0.943176	29.9012	0.17927	0.358507	0.500046	0.617043	0.950616	29.9012	0.142539	0.356551	0.399772	0.689324	0.898923	29.9012	0.131515	0.366135	0.359197	0.719447	0.962	29.9012	0.210367	0.366626	0.57379	0.56611	0.827282	29.9012	0.0947839	0.348714	0.27181	0.785768	0.950331
22360	chr13	98390330	98393814	3485	*	ENSMUSG00000098113.1	Gm2445	9268	0	7.71425	7.26484	7.42577	7.30447	7.67647	7.70993	7.71891	7.57178	7.3477	7.68261	7.65673	7.6187	7.49906	182.27	0.10829	0.189791	0.570574	0.568289	0.818913	182.27	0.179265	0.211582	0.84726	0.39685	0.883869	182.27	-0.0875382	0.211687	-0.413527	0.679221	0.894657	182.27	0.22913	0.213203	1.0747	0.282507	0.839931	182.27	-0.195828	0.213242	-0.918338	0.358442	0.684681	182.27	-0.0376724	0.210053	-0.179347	0.857666	0.969197
71824	chr7	29465348	29466034	687	*	ENSMUSG00000030583.16	Sipa1l3	52606	0	4.31503	4.87442	4.67693	4.26287	4.51547	3.91651	3.78144	4.54553	4.84428	4.55432	4.50313	3.56846	3.86762	22.11	0.167116	0.40588	0.411738	0.680531	0.875698	22.11	0.179256	0.399236	0.448999	0.653433	0.958399	22.11	0.655251	0.420823	1.55707	0.119454	0.44292	22.11	-0.501509	0.427045	-1.17437	0.240246	0.814148	22.11	0.488135	0.427201	1.14263	0.253191	NA	22.11	-0.0255147	0.392573	-0.0649935	0.948179	0.990032
57167	chr4	129495352	129498059	2708	*	ENSMUSG00000078554.2	Fam229a	4161	0	7.52155	7.10437	6.80231	6.88079	6.80786	6.79011	7.08313	6.96215	7.14383	6.95494	7.1312	7.24353	7.34979	131.928	-0.3512	0.204128	-1.72049	0.0853439	0.343502	131.928	0.17921	0.225524	0.794637	0.426825	0.896603	131.928	0.0826025	0.220268	0.37501	0.707653	0.90599	131.928	0.405117	0.226419	1.78924	0.0735764	0.624688	131.928	0.433802	0.226553	1.91479	0.0555192	0.252739	131.928	0.30851	0.219348	1.40648	0.15958	0.538786
36895	chr18	5186509	5186865	357	*	ENSMUSG00000097888.1	Gm26682	20777	0	4.65282	4.92335	4.32146	4.18903	5.00561	5.14843	4.72801	4.49875	4.48962	4.28731	3.76017	4.35044	4.30938	22.5342	0.824696	0.351889	2.34363	0.0190972	0.163789	22.5342	0.17919	0.39458	0.454127	0.649737	0.957594	22.5342	0.643243	0.387041	1.66195	0.096523	0.397635	22.5342	-0.0766113	0.411403	-0.186219	0.852273	0.982505	22.5342	-0.181453	0.372294	-0.487391	0.625981	NA	22.5342	0.387442	0.36911	1.04967	0.293872	0.698287
37732	chr18	42589108	42590341	1234	*	ENSMUSG00000042816.3	Gpr151	9455	0	5.62386	5.71714	5.8008	5.39864	5.92424	5.91969	6.10861	5.3658	5.81895	6.06961	5.91469	5.88746	6.23384	55.8522	-0.0344843	0.260565	-0.132344	0.894712	0.963957	55.8522	0.179189	0.294283	0.608899	0.542592	0.933298	55.8522	-0.35228	0.293892	-1.19867	0.230655	0.596923	55.8522	0.417815	0.295735	1.4128	0.157714	0.752955	55.8522	-0.317796	0.299271	-1.0619	0.288281	0.617299	55.8522	-0.113654	0.292431	-0.388653	0.697533	0.926158
12469	chr11	77946652	77948547	1896	*	ENSMUSG00000000632.13	Sez6	15851	0	5.79735	6.22625	6.56758	6.7197	6.38264	6.3381	6.19485	6.60166	6.92768	6.92383	6.90268	6.86566	6.70802	97.4125	-0.521529	0.221321	-2.35644	0.0184511	0.160566	97.4125	0.179174	0.235664	0.760296	0.447078	0.902711	97.4125	-0.808456	0.250365	-3.22911	0.00124178	0.0239614	97.4125	0.182501	0.238453	0.765353	0.444061	0.901787	97.4125	-0.286927	0.26003	-1.10344	0.269837	0.597444	97.4125	-0.805129	0.24771	-3.25029	0.00115288	0.0288499
23550	chr14	23552263	23552911	649	*	ENSMUSG00000100100.1	Gm29626	7336	0	4.31503	4.47569	4.6125	4.33311	4.22229	4.05893	4.80314	4.54553	4.79865	4.59438	4.70593	4.50634	4.38355	22.2517	-0.154518	0.361341	-0.427624	0.668925	0.869645	22.2517	0.179174	0.380146	0.471328	0.637406	0.954567	22.2517	-0.141852	0.394582	-0.359501	0.719221	0.910731	22.2517	0.0628732	0.391169	0.160731	0.872305	0.985116	22.2517	0.0126656	0.409664	0.0309171	0.975336	NA	22.2517	-0.258153	0.383656	-0.672875	0.501027	0.845991
10750	chr11	50492903	50493370	468	*	ENSMUSG00000089366.1	Gm23824	17806	0	3.64993	4.01597	4.15048	4.46409	4.01273	4.18854	4.47582	4.75907	4.48962	4.18607	4.0851	3.3662	3.38037	19.0119	0.634359	0.420667	1.50798	0.131559	NA	19.0119	0.179166	0.409665	0.437348	0.661859	0.960869	19.0119	0.238822	0.475556	0.502195	0.61553	0.866784	19.0119	-0.744229	0.450176	-1.65319	0.0982913	0.678074	19.0119	-0.395537	0.463698	-0.853006	0.393656	NA	19.0119	-0.684573	0.437402	-1.56509	0.117562	0.466713
19067	chr12	108100308	108100946	639	*	ENSMUSG00000056770.15	Setd3	78367	0	4.15413	4.47569	4.39991	4.18903	4.66648	4.30746	4.56487	4.49875	4.6524	4.23758	4.57394	3.13088	4.38355	21.5551	0.451875	0.392157	1.15228	0.249206	0.574442	21.5551	0.17916	0.418416	0.428186	0.668516	0.961723	21.5551	0.229434	0.435993	0.526234	0.598726	0.858553	21.5551	-0.196598	0.437702	-0.44916	0.653316	0.951228	21.5551	-0.22244	0.432376	-0.514461	0.60693	NA	21.5551	-0.146323	0.416628	-0.351208	0.725432	0.934226
12615	chr11	79140427	79142831	2405	*	ENSMUSG00000018334.16	Ksr1	3575	0	6.62459	6.67507	6.36738	6.41421	6.59839	5.84302	6.56233	6.62363	6.78287	6.26844	6.68001	6.26762	6.49032	91.9213	-0.0906069	0.243702	-0.371794	0.710046	0.889516	91.9213	0.179156	0.264997	0.676066	0.498999	0.920899	91.9213	0.16989	0.26471	0.641796	0.521005	0.818992	91.9213	0.0916177	0.26884	0.340788	0.733263	0.964919	91.9213	0.260497	0.269812	0.965477	0.334306	0.663585	91.9213	0.082352	0.260806	0.315759	0.752185	0.941626
56628	chr4	120869619	120871025	1407	*	ENSMUSG00000032890.17	Rims3	14802	0	5.5286	5.5085	5.01272	5.46271	5.53684	4.94333	5.39526	5.49059	5.5701	5.24989	5.5076	4.96637	5.31105	44.0283	0.0773873	0.292107	0.264928	0.791065	0.923854	44.0283	0.179136	0.313362	0.571659	0.567553	0.940259	44.0283	0.261598	0.314553	0.831649	0.405607	0.747603	44.0283	0.000132388	0.322193	0.000410896	0.999672	1	44.0283	0.18421	0.320192	0.575312	0.565081	0.826616	44.0283	0.0825939	0.305501	0.270356	0.786886	0.950783
78466	chr8	83980505	83981912	1408	*	ENSMUSG00000005469.9	Prkaca	7526	0	5.31685	5.89938	4.90924	5.58289	5.31091	4.94333	5.57752	5.56059	5.67484	5.14588	5.09107	5.00174	5.48959	43.9739	0.104904	0.309869	0.338542	0.734955	0.900792	43.9739	0.179122	0.330033	0.542739	0.587309	0.945952	43.9739	0.445861	0.330805	1.34781	0.177721	0.533328	43.9739	-0.0940497	0.340015	-0.276605	0.782084	0.973085	43.9739	0.340957	0.335837	1.01525	0.309988	0.640223	43.9739	0.172689	0.320537	0.53875	0.590059	0.886852
56350	chr4	117589081	117589819	739	*	ENSMUSG00000087807.1	Gm25559	18946	0	4.76852	4.53985	4.90924	4.74739	4.56758	4.51941	4.38091	4.6774	4.97311	5.27476	5.09107	4.55477	4.5856	26.949	-0.262566	0.34737	-0.755868	0.449728	0.744376	26.949	0.179112	0.354149	0.505752	0.613031	0.949488	26.949	-0.096984	0.373395	-0.259736	0.795067	0.938607	26.949	-0.0795505	0.366695	-0.216939	0.828256	0.978939	26.949	0.165582	0.39069	0.423819	0.671698	0.880257	26.949	-0.355646	0.361082	-0.984947	0.32465	0.726396
61868	chr5	73392914	73393901	988	*	ENSMUSG00000106958.1	Gm35960	3911	0	4.45976	4.97068	4.39991	4.98408	5.18312	4.41733	4.56487	5.22919	4.93143	4.47069	4.8837	4.45622	4.5856	29.1671	0.172296	0.354225	0.486401	0.626683	0.849394	29.1671	0.179102	0.377211	0.474806	0.634925	0.95374	29.1671	0.10255	0.389697	0.263154	0.792432	0.938133	29.1671	-0.093912	0.390216	-0.240667	0.809813	0.977102	29.1671	-0.0697455	0.394085	-0.176981	0.859523	0.958622	29.1671	-0.170464	0.376674	-0.45255	0.650873	0.910478
77787	chr8	65110341	65110987	647	*	ENSMUSG00000092842.1	Gm24333	16426	0	4.71183	5.18648	5.06181	4.93975	5.18312	5.84302	5.53407	5.3658	5.30227	4.81389	4.50313	5.00174	4.45409	32.8379	0.848507	0.320908	2.64408	0.00819124	0.108934	32.8379	0.179076	0.347236	0.515718	0.606051	0.94868	32.8379	0.285725	0.365059	0.782681	0.433814	0.765654	32.8379	-0.316061	0.364229	-0.867753	0.385529	0.882302	32.8379	-0.562782	0.353986	-1.58984	0.111871	0.375168	32.8379	-0.209412	0.348107	-0.601572	0.547459	0.870574
25967	chr14	118818659	118820819	2161	*	ENSMUSG00000077661.1	n-R5s51	6211	0	6.02382	6.22625	5.96462	6.50829	6.61086	6.5459	6.40239	6.36134	6.74728	6.19216	6.43571	6.4706	6.21365	83.4466	0.148732	0.238039	0.624822	0.532088	0.797597	83.4466	0.179074	0.262577	0.681987	0.495247	0.919263	83.4466	-0.254037	0.269158	-0.94382	0.345262	0.703549	83.4466	0.112695	0.266566	0.422765	0.672466	0.953751	83.4466	-0.402769	0.27143	-1.48388	0.137841	0.422084	83.4466	-0.320416	0.265208	-1.20817	0.226982	0.629725
3935	chr1	162566440	162568503	2064	*	ENSMUSG00000026696.15	Vamp4	2011	0	6.65498	6.52464	6.01534	5.66688	6.09374	6.83039	6.32802	5.93906	5.64936	6.36424	5.9943	6.08179	6.45636	74.4946	0.243733	0.262974	0.926833	0.354013	0.672516	74.4946	0.179057	0.298736	0.599383	0.548917	0.935352	74.4946	0.405337	0.287414	1.41029	0.158454	0.505388	74.4946	0.348824	0.300685	1.1601	0.246008	0.817213	74.4946	0.161604	0.288685	0.559795	0.575619	0.833008	74.4946	0.575104	0.285375	2.01526	0.0438776	0.284744
33210	chr17	12367107	12368035	929	*	ENSMUSG00000059481.4	Plg	10573	0	5.62386	5.40894	5.19977	5.55377	5.21614	4.30746	5.18661	5.49059	5.54268	5.66171	5.3551	5.64056	5.48959	42.149	-0.524971	0.295979	-1.77367	0.0761172	0.324402	42.149	0.179035	0.306009	0.585064	0.558505	0.938343	42.149	0.0125693	0.308473	0.0407468	0.967498	0.991067	42.149	0.116402	0.312235	0.372802	0.709296	0.959809	42.149	0.53754	0.327825	1.63972	0.101064	0.355265	42.149	-0.0500637	0.302169	-0.165681	0.868408	0.971557
8978	chr10	122199830	122200378	549	*	ENSMUSG00000098138.1	Gm9081	30456	0	3.87315	3.47492	4.54506	4.58416	5.39983	5.14843	5.34586	4.83635	4.93143	4.42698	4.57394	4.29449	4.5856	25.3882	0.861961	0.327321	2.63338	0.00845385	0.110824	25.3882	0.179029	0.366927	0.487915	0.62561	0.951827	25.3882	-0.844889	0.434426	-1.94484	0.0517942	0.284176	25.3882	-0.0900005	0.381778	-0.23574	0.813634	0.977387	25.3882	-1.70685	0.423296	-4.03229	5.52371e-05	0.00347915	25.3882	-1.11392	0.421434	-2.64316	0.00821354	0.107881
46884	chr2	147846720	147847728	1009	*	ENSMUSG00000065791.1	Gm25516	27149	0	4.97532	4.66021	4.79776	5.26128	5.68573	6.09526	5.44303	5.60544	5.20067	4.77954	5.13857	5.10293	5.01695	36.2122	0.686284	0.304154	2.25637	0.0240474	0.183539	36.2122	0.179023	0.342776	0.522274	0.601479	0.948019	36.2122	-0.270863	0.35973	-0.75296	0.451474	0.776845	36.2122	0.0321254	0.351494	0.0913967	0.927177	0.99206	36.2122	-0.957147	0.353733	-2.70585	0.00681301	0.0725157	36.2122	-0.417761	0.351217	-1.18947	0.234257	0.637995
12368	chr11	76536576	76537617	1042	*	ENSMUSG00000080763.2	Gm12341	22506	0	5.23874	5.40894	5.28492	5.33159	5.18312	4.78837	5.00758	5.25757	5.26919	5.82215	5.74093	5.52375	5.55524	41.9858	-0.596537	0.293802	-2.0304	0.0423157	0.242602	41.9858	0.179019	0.310288	0.576944	0.563977	0.939614	41.9858	-0.284522	0.312986	-0.909057	0.36332	0.717308	41.9858	0.30278	0.313708	0.965166	0.334462	0.862519	41.9858	0.312015	0.33281	0.937515	0.348494	0.676146	41.9858	-0.16076	0.309557	-0.519323	0.603536	0.892552
80225	chr8	120329832	120333116	3285	*	ENSMUSG00000031822.18	Gse1	99295	0	6.75657	7.02812	6.6661	6.97167	6.69526	6.12795	6.76385	6.90948	7.24086	6.85129	7.23318	6.72459	7.00679	120.232	-0.432825	0.233983	-1.84981	0.064341	0.298595	120.232	0.178992	0.252757	0.70816	0.478846	0.914154	120.232	-0.0978381	0.254186	-0.384908	0.700305	0.903254	120.232	0.167965	0.255164	0.658265	0.510368	0.918121	120.232	0.334986	0.261659	1.28024	0.20046	0.513624	120.232	-0.108865	0.251769	-0.4324	0.665451	0.914966
20469	chr13	40868988	40869568	581	*	ENSMUSG00000093269.1	Mir5124a	3196	0	5.35437	4.87442	4.96191	5.0271	4.88758	5.48761	4.80314	4.94504	5.09137	5.41559	4.99111	4.89291	4.7628	30.3273	0.19074	0.320923	0.594348	0.552279	0.80969	30.3273	0.178978	0.340884	0.525041	0.599555	0.947927	30.3273	0.256132	0.348511	0.734933	0.46238	0.783799	30.3273	-0.115669	0.353279	-0.327414	0.743355	0.96664	30.3273	0.065392	0.352141	0.185698	0.852682	0.956136	30.3273	-0.0385145	0.33594	-0.114647	0.908725	0.97989
17462	chr12	71645455	71646651	1197	*	ENSMUSG00000084463.1	Gm22959	78000	0	6.62459	6.24562	4.79776	3.94173	4.66648	4.94333	4.64874	4.79823	4.60015	4.33539	4.82685	4.17562	5.06281	32.6996	0.03742	0.347026	0.107831	0.91413	0.970159	32.6996	0.178972	0.389356	0.459662	0.645759	0.956957	32.6996	1.77451	0.339116	5.23277	1.66987e-07	2.80809e-05	32.6996	0.309881	0.394323	0.785855	0.431952	0.896652	32.6996	1.73709	0.34807	4.99065	6.01771e-07	0.000138812	32.6996	1.90542	0.333327	5.71638	1.08814e-08	5.42797e-06
74269	chr7	105603098	105604050	953	*	ENSMUSG00000030895.8	Hpx	2981	0	5.31685	5.5085	5.44149	5.29687	5.39983	6.36578	5.6197	5.44196	5.23534	5.85551	5.67802	5.78967	5.89657	47.654	0.0334129	0.285355	0.117092	0.906787	0.968007	47.654	0.178964	0.324192	0.552032	0.580927	0.944409	47.654	-0.383196	0.32403	-1.1826	0.236969	0.603476	47.654	0.432152	0.325561	1.32741	0.184374	0.774645	47.654	-0.416609	0.328651	-1.26763	0.204929	0.519521	47.654	-0.130008	0.322654	-0.402934	0.686997	0.922401
40022	chr19	10715143	10716372	1230	*	ENSMUSG00000024669.7	Cd5	22601	0	4.92633	5.4429	4.90924	5.10945	5.31091	4.18854	4.80314	5.14055	5.36623	5.06265	5.54333	5.03627	5.31105	35.9567	-0.415265	0.321438	-1.2919	0.196393	0.514878	35.9567	0.178951	0.34524	0.518339	0.604222	0.948375	35.9567	-0.0920989	0.342673	-0.268766	0.78811	0.936767	35.9567	0.291169	0.34923	0.833745	0.404425	0.888156	35.9567	0.323166	0.359767	0.898263	0.369045	0.693044	35.9567	0.0201184	0.338606	0.0594153	0.952621	0.990918
19578	chr12	112961339	112962390	1052	*	ENSMUSG00000097476.1	Gm26583	10826	0	5.0227	5.68912	5.24297	5.52405	5.66196	5.27057	5.66068	5.22919	5.7725	5.66171	5.09107	5.49921	5.15039	43.651	0.290816	0.293663	0.990303	0.322026	0.645624	43.651	0.178949	0.315492	0.567206	0.570574	0.941684	43.651	0.128641	0.325622	0.395062	0.692797	0.900298	43.651	-0.126833	0.325831	-0.389262	0.697083	0.957707	43.651	-0.162175	0.326637	-0.496499	0.619542	0.856388	43.651	-0.177141	0.315277	-0.56186	0.574212	0.881295
37579	chr18	37765864	37768333	2470	*	ENSMUSG00000097330.2	Gm26672	0	0	6.92812	6.79823	6.4059	6.36477	6.09374	6.28112	5.88477	6.20983	6.66065	6.75736	6.86081	6.40607	6.9469	89.7158	-0.663687	0.242508	-2.73677	0.00620456	0.0954758	89.7158	0.178946	0.261202	0.685086	0.49329	0.919069	89.7158	0.116747	0.255307	0.457283	0.647468	0.881321	89.7158	0.367534	0.262575	1.39973	0.161594	0.755902	89.7158	0.780435	0.267593	2.91649	0.00353989	0.0494617	89.7158	0.305336	0.253895	1.20261	0.229127	0.632462
10797	chr11	51429291	51430558	1268	*	ENSMUSG00000063564.13	Col23a1	139370	0	5.5928	5.68912	5.82942	5.96111	6.00204	6.25176	6.10861	6.15054	5.92893	6.12536	5.64551	5.90625	6.04107	61.1954	0.24053	0.242003	0.993913	0.320265	0.644177	61.1954	0.178923	0.262912	0.680546	0.496159	0.919598	61.1954	-0.239568	0.276489	-0.866463	0.386236	0.732983	61.1954	-0.0219331	0.269971	-0.0812424	0.935249	0.992804	61.1954	-0.480097	0.278046	-1.72669	0.0842242	0.320613	61.1954	-0.440424	0.2696	-1.63362	0.102339	0.435781
82494	chr9	45345474	45345923	450	*	ENSMUSG00000085831.7	1700003G13Rik	23394	0	4.76852	4.33811	4.47431	4.64065	4.75902	3.58098	3.01503	4.97952	4.54595	4.63337	4.76765	4.35044	4.14853	22.6039	-0.376134	0.40774	-0.922486	0.356275	0.674604	22.6039	0.178921	0.410212	0.436167	0.662715	0.961066	22.6039	0.136758	0.424326	0.322294	0.74723	0.92177	22.6039	-0.13169	0.424734	-0.310052	0.756521	0.968916	22.6039	0.512892	0.448006	1.14483	0.252279	NA	22.6039	-0.173853	0.409791	-0.424248	0.671385	0.916865
81023	chr8	125490715	125491408	694	*	ENSMUSG00000001995.8	Sipa1l2	1301	0	4.15413	4.92335	4.54506	4.33311	5.11471	3.75848	3.92292	4.49875	4.88852	4.42698	3.98471	3.74582	3.86762	22.4848	0.660885	0.414458	1.59458	0.110807	0.390922	22.4848	0.178913	0.420645	0.42533	0.670596	0.962212	22.4848	0.773286	0.445685	1.73505	0.0827322	0.366599	22.4848	-0.61309	0.451968	-1.35649	0.174943	0.766051	22.4848	0.112401	0.434408	0.258745	0.795832	NA	22.4848	-0.0187173	0.413887	-0.0452233	0.963929	0.993388
81475	chr9	20466829	20467745	917	*	ENSMUSG00000063108.14	Zfp26	6666	0	5.27832	5.71714	5.10927	5.52405	4.84599	5.67623	5.39526	5.20024	5.67484	5.6235	5.27235	5.54788	5.23296	40.4038	-0.0617385	0.303275	-0.203572	0.838688	0.943425	40.4038	0.178911	0.32445	0.551429	0.58134	0.944449	40.4038	0.152765	0.326994	0.467179	0.640372	0.877766	40.4038	0.0293834	0.332053	0.0884902	0.929487	0.992504	40.4038	0.214503	0.335138	0.640044	0.522144	0.802154	40.4038	0.00323703	0.319271	0.0101388	0.991911	0.998617
53104	chr3	147908538	147909245	708	*	ENSMUSG00000106285.1	Gm43574	220998	0	3.23297	3.18507	4.85457	4.33311	4.46141	5.08325	5.39526	4.6774	5.05302	4.59438	4.50313	4.64702	4.5856	23.2622	0.423048	0.349836	1.20928	0.226557	0.549686	23.2622	0.17888	0.383953	0.465889	0.641295	0.955953	23.2622	-1.47883	0.49083	-3.01291	0.00258752	0.0407738	23.2622	-0.0245851	0.396079	-0.0620713	0.950506	0.994812	23.2622	-1.90188	0.489182	-3.88787	0.00010113	0.00521244	23.2622	-1.68229	0.481098	-3.49678	0.000470916	0.0154018
71003	chr7	7135653	7137523	1871	*	ENSMUSG00000063535.6	Zfp773	0	0	7.14704	6.84977	6.7878	6.94948	6.63548	7.62087	6.87251	6.87326	6.69842	7.4513	7.17741	7.32259	7.16236	125.542	-0.135049	0.258039	-0.523367	0.600719	0.835829	125.542	0.17886	0.287632	0.621836	0.53405	0.9312	125.542	-0.220194	0.287085	-0.767	0.443082	0.771749	125.542	0.354839	0.288599	1.22952	0.218876	0.801765	125.542	-0.0851451	0.290316	-0.293284	0.769305	0.923106	125.542	-0.044215	0.286113	-0.154537	0.877186	0.973056
34409	chr17	29875845	29876595	751	*	ENSMUSG00000086534.2	Gm16758	13488	0	4.52703	5.06091	4.47431	4.58416	4.3468	4.18854	4.17001	4.79823	4.79865	4.51311	4.50313	3.90375	4.5856	24.3264	-0.0912931	0.374914	-0.243504	0.807615	0.930973	24.3264	0.178857	0.377761	0.473467	0.63588	0.954119	24.3264	0.504821	0.38407	1.3144	0.188712	0.547633	24.3264	-0.20472	0.39594	-0.517048	0.605122	0.940931	24.3264	0.596114	0.399192	1.4933	0.135358	0.4178	24.3264	0.121243	0.3653	0.331899	0.739965	0.938404
23981	chr14	31472228	31473421	1194	*	ENSMUSG00000021891.7	Mettl6	21608	0	5.56105	5.63139	5.47811	5.33159	5.6132	5.38316	5.00758	5.62735	5.54268	5.56421	5.47096	5.70636	6.15133	48.3009	-0.434282	0.277741	-1.56362	0.117906	0.403237	48.3009	0.178857	0.303273	0.589755	0.555355	0.937244	48.3009	-0.211331	0.299375	-0.705905	0.480247	0.795128	48.3009	0.408392	0.305018	1.33891	0.1806	0.771782	48.3009	0.222951	0.313572	0.711005	0.477081	0.772249	48.3009	0.0182046	0.297597	0.0611721	0.951222	0.990718
50086	chr3	49586456	49587001	546	*	ENSMUSG00000102731.1	Gm38261	16559	0	3.64993	2.01279	5.01272	5.06886	3.85393	4.78837	4.64874	5.41702	4.70281	5.39305	4.76765	5.13515	4.14853	23.795	-0.334746	0.389172	-0.860149	0.389707	0.70066	23.795	0.178855	0.3915	0.456846	0.647782	0.95731	23.795	-1.84554	0.528356	-3.493	0.000477632	0.0118527	23.795	-0.296095	0.405826	-0.72961	0.465628	0.907967	23.795	-1.5108	0.542723	-2.78374	0.00537366	0.0632173	23.795	-2.32049	0.517433	-4.48463	7.3041e-06	0.000762481
7436	chr10	78311449	78313063	1615	*	ENSMUSG00000065691.1	n-R5s77	1101	0	5.11304	6.08286	5.36533	5.84571	5.8837	5.21079	5.66068	5.8299	6.07006	5.48117	6.11795	5.52375	5.58698	54.2975	-0.127205	0.304289	-0.41804	0.675918	0.873194	54.2975	0.178852	0.330731	0.540778	0.58866	0.946384	54.2975	-0.0794022	0.334189	-0.237597	0.812194	0.944254	54.2975	0.129762	0.335468	0.386811	0.698896	0.958336	54.2975	0.0478025	0.341519	0.13997	0.888683	0.967649	54.2975	-0.128492	0.329434	-0.390039	0.696508	0.925684
79229	chr8	103749966	103751215	1250	*	ENSMUSG00000031871.8	Cdh5	350409	0	5.0227	5.18648	5.28492	5.72028	5.73213	6.12795	6.10861	5.84868	5.88594	5.32324	5.5782	5.39665	4.81733	48.0217	0.699468	0.28619	2.44407	0.0145227	0.143932	48.0217	0.178832	0.311858	0.57344	0.566347	0.93992	48.0217	-0.196929	0.33567	-0.586676	0.557421	0.838864	48.0217	-0.231641	0.323321	-0.716443	0.473718	0.909416	48.0217	-0.896398	0.329963	-2.71666	0.00659447	0.070941	48.0217	-0.607402	0.324643	-1.87098	0.0613473	0.339209
61583	chr5	53274392	53278490	4099	*	ENSMUSG00000106981.1	RP23-425N12.2	3319	0	7.84521	7.44319	7.30865	7.41385	7.68239	8.30336	7.83982	7.42313	7.2323	7.87786	7.9442	8.11097	8.4089	212.92	-0.209362	0.226501	-0.924331	0.355314	0.673782	212.92	0.17883	0.257264	0.695122	0.486979	0.916781	212.92	-0.512262	0.253867	-2.01783	0.0436087	0.257652	212.92	0.808677	0.256324	3.15491	0.00160549	0.135252	212.92	-0.3029	0.256129	-1.18261	0.236965	0.55927	212.92	0.117585	0.254817	0.461449	0.644476	0.908194
86542	chrX	71475901	71476349	449	*	ENSMUSG00000035776.14	Cd99l2	16499	0	5.23874	4.53985	4.2385	4.46409	4.80316	5.43633	4.72801	4.49875	4.16939	4.81389	4.26708	4.7752	5.10727	24.1625	0.248589	0.351461	0.707303	0.479378	0.765177	24.1625	0.178823	0.407989	0.438303	0.661167	0.960614	24.1625	0.171838	0.387024	0.443999	0.657044	0.885407	24.1625	0.420476	0.410442	1.02445	0.305624	0.85073	24.1625	-0.0767515	0.389253	-0.197176	0.84369	0.952896	24.1625	0.413492	0.384421	1.07562	0.282096	0.688064
5196	chr1	191125304	191126736	1433	*	ENSMUSG00000102777.1	Gm38161	5920	0	6.65498	6.24562	6.2238	6.50829	5.96366	6.66205	6.76385	6.67713	6.1986	6.71255	6.18735	6.03133	6.0638	82.7056	0.392712	0.258977	1.5164	0.129419	0.422369	82.7056	0.17882	0.278863	0.641249	0.521361	0.926938	82.7056	0.375579	0.285164	1.31706	0.187819	0.54646	82.7056	-0.286745	0.286638	-1.00037	0.317131	0.855632	82.7056	-0.0171334	0.284671	-0.0601866	0.952007	0.986185	82.7056	-0.0899868	0.277347	-0.324455	0.745593	0.939909
80391	chr8	121272185	121274666	2482	*	ENSMUSG00000097097.1	5033426O07Rik	70349	0	6.6994	6.47627	6.60117	6.62488	6.6835	6.25176	6.7063	6.63449	6.88465	6.843	6.95668	6.82674	6.85864	104.799	-0.309182	0.21257	-1.45449	0.14581	0.446863	104.799	0.178815	0.231744	0.771606	0.440348	0.900783	104.799	-0.290948	0.234141	-1.24262	0.214009	0.579031	104.799	0.268797	0.23388	1.14929	0.250435	0.820353	104.799	0.0182332	0.241147	0.0756104	0.939729	0.982347	104.799	-0.200967	0.232008	-0.866206	0.386377	0.776152
19553	chr12	112664817	112666839	2023	*	ENSMUSG00000098380.1	Mir6939	5465	0	6.09204	6.63156	5.96462	6.16743	6.59839	6.09526	6.0169	6.19523	6.45542	6.08375	6.39718	6.11447	6.01797	75.0373	0.103728	0.252989	0.41001	0.681799	0.876129	75.0373	0.178784	0.278202	0.642641	0.520457	0.92673	75.0373	0.209447	0.276649	0.757086	0.448998	0.77546	75.0373	0.110939	0.282541	0.392648	0.69458	0.957692	75.0373	0.105719	0.279791	0.377852	0.705541	0.896487	75.0373	0.141602	0.272217	0.520181	0.602938	0.892291
33801	chr17	25962419	25962789	371	*	ENSMUSG00000025727.8	A930017K11Rik	9853	0	4.06642	5.0165	4.39991	3.84889	3.85393	4.30746	4.17001	3.77258	4.93143	4.01949	4.0851	3.74582	4.14853	19.0712	0.112054	0.433704	0.258366	0.796124	NA	19.0712	0.178779	0.452764	0.394861	0.692946	0.966	19.0712	0.665018	0.450553	1.476	0.139943	0.477344	19.0712	-0.159124	0.471488	-0.337493	0.735745	0.965036	19.0712	0.552964	0.458863	1.20507	0.228175	NA	19.0712	0.327116	0.43092	0.759109	0.447787	0.815607
60571	chr5	24654803	24655758	956	*	ENSMUSG00000038165.8	1700022A21Rik	9349	0	4.59129	5.18648	4.73861	5.18736	5.24843	4.51941	4.47582	5.41702	5.3346	4.63337	5.09107	4.17562	4.86989	31.3304	0.104114	0.363487	0.286431	0.774548	0.916901	31.3304	0.17875	0.378958	0.471688	0.637149	0.95452	31.3304	0.190531	0.39535	0.48193	0.629856	0.873286	31.3304	-0.258138	0.393407	-0.656161	0.511721	0.918522	31.3304	0.0864168	0.401237	0.215376	0.829474	0.94778	31.3304	-0.246357	0.380974	-0.646651	0.517858	0.855033
78762	chr8	88581607	88582275	669	*	ENSMUSG00000031662.7	Snx20	53852	0	4.82306	4.97068	4.32146	4.93975	4.71349	4.70417	4.17001	4.90971	5.09137	4.51311	4.82685	4.11231	4.64712	27.2563	0.0296997	0.358891	0.082754	0.934047	0.977589	27.2563	0.178745	0.372589	0.479737	0.631414	0.953149	27.2563	0.377976	0.378926	0.997492	0.318526	0.682579	27.2563	-0.145086	0.387626	-0.374293	0.708187	0.959594	27.2563	0.348276	0.388213	0.897126	0.369652	0.693425	27.2563	0.0541453	0.363529	0.148943	0.881598	0.973873
56594	chr4	120533143	120534035	893	*	ENSMUSG00000047518.3	Slfnl1	911	0	5.0227	5.60164	4.90924	5.14893	5.28001	5.71977	5.18661	5.14055	5.42748	5.06265	5.13857	4.85473	5.58698	38.9581	0.191799	0.3042	0.630502	0.528366	0.795669	38.9581	0.17874	0.338553	0.527954	0.597531	0.947495	38.9581	0.133591	0.334704	0.399131	0.689797	0.899044	38.9581	0.179896	0.344568	0.522093	0.601606	0.9401	38.9581	-0.0582083	0.337758	-0.172337	0.863173	0.959715	38.9581	0.134746	0.328509	0.410176	0.681677	0.920749
55396	chr4	95185852	95186951	1100	*	ENSMUSG00000084918.1	Gm12708	6361	0	5.15617	5.47607	5.54868	5.29687	5.75478	6.28112	5.81387	5.3127	5.54268	5.8719	5.13857	5.34249	5.52279	45.1932	0.61947	0.279037	2.22003	0.0264168	0.192552	45.1932	0.178738	0.308378	0.579605	0.562181	0.939035	45.1932	-0.0196753	0.320587	-0.0613729	0.951062	0.986057	45.1932	-0.0806288	0.317858	-0.253663	0.799756	0.976114	45.1932	-0.639146	0.315986	-2.0227	0.0431041	0.218628	45.1932	-0.279042	0.31119	-0.896691	0.369884	0.763905
34380	chr17	29720240	29720779	540	*	ENSMUSG00000024018.17	Ccdc167	3227	0	3.97302	4.26406	4.47431	4.26287	4.56758	3.91651	4.56487	4.49875	4.6524	4.47069	4.0851	3.56846	4.14853	20.6901	0.502648	0.388414	1.2941	0.195629	0.514084	20.6901	0.178721	0.394356	0.453196	0.650408	0.957786	20.6901	0.206979	0.435117	0.475686	0.634298	0.875034	20.6901	-0.460964	0.423077	-1.08955	0.275911	0.834944	20.6901	-0.295669	0.429097	-0.689049	0.490792	NA	20.6901	-0.432706	0.407246	-1.06252	0.288001	0.692849
63157	chr5	113895144	113896457	1314	*	ENSMUSG00000105071.1	Gm43336	8440	0	5.11304	5.302	4.90924	5.33159	5.5882	5.14843	5.12937	5.2854	5.39718	5.27476	5.5782	5.57162	5.92168	41.1657	-0.371145	0.28073	-1.32207	0.186145	0.502311	41.1657	0.17872	0.315593	0.566299	0.57119	0.941852	41.1657	-0.496721	0.312652	-1.58873	0.11212	0.429066	41.1657	0.566406	0.315173	1.79713	0.0723155	0.622304	41.1657	-0.125576	0.32582	-0.385415	0.69993	0.893792	41.1657	-0.109036	0.313076	-0.348273	0.727635	0.93466
27792	chr15	76933234	76933567	334	*	ENSMUSG00000063236.5	1110038F14Rik	14971	0	3.23297	3.33726	3.73226	3.11474	3.23451	3.58098	4.47582	3.99113	2.86011	3.69035	3.16769	3.13088	3.51846	11.9499	0.592324	0.500639	1.18314	0.236756	NA	11.9499	0.178718	0.539612	0.331197	0.740496	NA	11.9499	0.0113667	0.578843	0.0196369	0.984333	0.99613	11.9499	-0.184319	0.567057	-0.325045	0.745147	0.967141	11.9499	-0.580957	0.567863	-1.02306	0.30628	NA	11.9499	-0.35167	0.551984	-0.637102	0.524058	NA
68017	chr6	72980424	72982811	2388	*	ENSMUSG00000107661.1	RP23-348K12.4	250	0	6.27926	6.30221	6.36738	6.39792	6.29262	6.49669	6.8192	6.47446	6.52712	6.66631	6.56302	6.54442	6.25375	85.3031	0.0776507	0.224359	0.346101	0.729267	0.898581	85.3031	0.178715	0.245318	0.728505	0.466304	0.909616	85.3031	-0.173389	0.251223	-0.690179	0.490082	0.801236	85.3031	0.0799568	0.249598	0.320342	0.748709	0.96787	85.3031	-0.25104	0.254376	-0.986883	0.3237	0.653559	85.3031	-0.272147	0.246971	-1.10194	0.270488	0.675661
43267	chr2	32158434	32161867	3434	*	ENSMUSG00000039262.16	Prrc2b	7351	0	7.39223	6.97109	6.81668	6.52339	7.0097	6.19118	6.88985	6.71854	7.0785	6.7396	6.77324	6.78674	6.90973	116.657	-0.0673525	0.236249	-0.285091	0.775575	0.917286	116.657	0.178697	0.25951	0.688592	0.49108	0.918095	116.657	0.375039	0.255902	1.46556	0.142769	0.481948	116.657	0.1509	0.262254	0.575394	0.565025	0.931011	116.657	0.442392	0.259855	1.70246	0.0886697	0.329821	116.657	0.347242	0.253089	1.37201	0.170059	0.554264
3678	chr1	155557395	155559344	1950	*	ENSMUSG00000033701.13	Acbd6	0	0	7.76389	7.2743	7.38778	7.26908	6.87143	7.28636	7.1422	6.92725	7.11619	8.1473	7.81859	7.89281	7.71553	170.789	-0.712431	0.271346	-2.62554	0.0086511	0.111951	170.789	0.178683	0.299813	0.595981	0.551188	0.936249	170.789	-0.273521	0.298419	-0.916567	0.35937	0.71428	170.789	0.484938	0.300011	1.6164	0.106008	0.691786	170.789	0.43891	0.303991	1.44383	0.148788	0.440145	170.789	0.032734	0.29822	0.109764	0.912596	0.981165
27323	chr15	64081915	64083794	1880	*	ENSMUSG00000093695.1	Gm20717	14522	0	5.97648	6.08286	5.88503	6.08841	6.05776	6.3381	5.57752	6.28067	6.18092	6.0409	6.23183	6.11447	6.42157	67.922	-0.23913	0.24483	-0.976721	0.328707	0.651447	67.922	0.178683	0.267415	0.668185	0.504016	0.921705	67.922	-0.229687	0.269307	-0.85288	0.393726	0.738754	67.922	0.268039	0.27027	0.991745	0.321322	0.856695	67.922	0.00944359	0.277445	0.0340376	0.972847	0.992336	67.922	-0.14033	0.266442	-0.526683	0.598414	0.890579
22366	chr13	98496908	98498387	1480	*	ENSMUSG00000092116.1	Gm10320	4906	0	6.15718	5.92364	5.51382	6.06795	5.77709	5.53713	5.88477	6.05677	5.92893	6.01161	6.18735	6.09822	5.81851	59.6736	-0.302421	0.254557	-1.18803	0.234822	0.559222	59.6736	0.178683	0.274419	0.651132	0.514962	0.924806	59.6736	0.00095198	0.273015	0.00348692	0.997218	0.999313	59.6736	0.221204	0.27814	0.795299	0.42644	0.894448	59.6736	0.303373	0.283491	1.07013	0.284561	0.613529	59.6736	0.0434734	0.269223	0.161478	0.871717	0.97219
42068	chr2	16664768	16665264	497	*	ENSMUSG00000076950.1	Gm24933	294753	0	4.52703	4.87442	4.90924	4.33311	4.46141	5.80309	4.72801	5.25757	4.70281	4.33539	3.63328	4.4043	4.38355	25.4713	0.915436	0.397553	2.30268	0.021297	0.172636	25.4713	0.178669	0.424688	0.420706	0.67397	0.962959	25.4713	0.538178	0.444287	1.21133	0.225769	0.592189	25.4713	-0.464022	0.447009	-1.03806	0.299243	0.848246	25.4713	-0.377257	0.429847	-0.877654	0.380131	0.702259	25.4713	-0.104513	0.421822	-0.247766	0.804316	0.955882
56136	chr4	114605047	114606123	1077	*	ENSMUSG00000100998.1	Gm28864	67216	0	5.27832	5.74463	5.44149	5.36551	5.66196	4.78837	5.77707	5.5143	5.5701	5.64273	5.5782	5.16665	4.64712	44.2052	0.327719	0.305788	1.07172	0.283847	0.610462	44.2052	0.178666	0.325157	0.549478	0.582678	0.945168	44.2052	0.367035	0.333673	1.09998	0.271339	0.639019	44.2052	-0.235101	0.337214	-0.697187	0.485686	0.911311	44.2052	0.039316	0.334	0.117713	0.906295	0.972828	44.2052	-0.0467332	0.321483	-0.145368	0.884421	0.97428
70117	chr6	127286815	127287166	352	*	ENSMUSG00000081113.1	Gm7308	4305	0	4.71183	3.47492	3.46668	4.11122	4.28589	3.37855	3.44854	3.92189	3.93642	4.13265	3.49414	3.56846	2.86307	13.4756	0.522298	0.489139	1.06779	0.285615	NA	13.4756	0.178659	0.493293	0.362175	0.717221	NA	13.4756	0.93285	0.511221	1.82475	0.068039	0.329734	13.4756	-0.52785	0.530447	-0.995104	0.319686	0.856135	13.4756	0.410553	0.502466	0.817075	0.413885	NA	13.4756	0.226342	0.472559	0.47897	0.63196	NA
52940	chr3	143592994	143594805	1812	*	ENSMUSG00000105511.1	Gm42703	8999	0	5.71321	4.66021	5.77159	5.74625	5.96366	6.6842	6.44993	5.99068	6.12655	5.66171	5.9943	6.45793	5.70738	63.2413	0.28363	0.285219	0.994427	0.320015	0.643948	63.2413	0.17865	0.32393	0.551508	0.581286	0.944409	63.2413	-0.836863	0.338119	-2.47506	0.0133215	0.125057	63.2413	0.344499	0.325891	1.0571	0.290467	0.844463	63.2413	-1.12049	0.33886	-3.30666	0.00094417	0.0219766	63.2413	-0.671014	0.336229	-1.99571	0.045966	0.291768
47645	chr2	158682188	158683864	1677	*	ENSMUSG00000037754.13	Ppp1r16b	16789	0	6.04692	5.82408	5.71133	5.93876	5.77709	6.19118	6.2496	5.73218	5.92893	6.29299	5.94172	5.90625	5.97063	61.3618	0.130916	0.254491	0.514423	0.606956	0.838891	61.3618	0.178634	0.279597	0.638898	0.52289	0.928039	61.3618	0.000436273	0.282154	0.00154622	0.998766	0.999858	61.3618	0.107516	0.284729	0.377609	0.705721	0.959348	61.3618	-0.13048	0.285316	-0.457317	0.647443	0.869352	61.3618	-0.0706817	0.276975	-0.255192	0.798575	0.953987
41914	chr2	6720607	6723100	2494	*	ENSMUSG00000087079.1	Gm13389	161169	0	7.2098	6.97109	7.60204	7.41385	6.97153	7.64365	7.54377	7.54901	7.5263	7.94137	7.47439	7.7802	7.44812	170.682	-0.179559	0.220564	-0.814092	0.415592	0.720666	170.682	0.17857	0.241597	0.739121	0.459834	0.907228	170.682	-0.487338	0.247635	-1.96797	0.0490718	0.275118	170.682	0.0697783	0.243655	0.286381	0.774586	0.971855	170.682	-0.307779	0.250864	-1.22688	0.219869	0.538836	170.682	-0.596129	0.245611	-2.42713	0.0152188	0.157712
16587	chr12	17770018	17771340	1323	*	ENSMUSG00000071379.1	Hpcal1	79203	0	5.65426	5.79808	5.36533	5.4937	5.63779	5.91969	5.66068	5.14055	5.7487	5.83893	5.70982	5.61794	5.79152	49.4988	0.0304412	0.269081	0.11313	0.909927	0.968912	49.4988	0.178566	0.299947	0.595325	0.551626	0.936249	49.4988	0.0240603	0.295393	0.081452	0.935083	0.981911	49.4988	0.277608	0.30356	0.914506	0.360451	0.87204	49.4988	-0.00638087	0.300733	-0.0212177	0.983072	0.994882	49.4988	0.123102	0.291678	0.422047	0.672991	0.917598
69103	chr6	100297789	100298919	1131	*	ENSMUSG00000072872.3	Rybp	10303	0	4.97532	5.06091	5.06181	5.14893	5.34116	5.21079	5.18661	5.10975	5.5701	5.14588	4.99111	4.85473	4.70611	36.4186	0.416292	0.301936	1.37874	0.167974	0.477858	36.4186	0.178554	0.317971	0.561542	0.574428	0.942725	36.4186	0.171601	0.336675	0.509695	0.610265	0.864329	36.4186	-0.262857	0.333721	-0.787654	0.430899	0.896207	36.4186	-0.244691	0.334777	-0.730907	0.464836	0.763758	36.4186	-0.26981	0.32107	-0.840346	0.400714	0.786582
31552	chr16	42440193	42442017	1825	*	ENSMUSG00000047261.9	Gap43	99541	0	6.79801	6.33874	5.44149	5.29687	6.17996	6.6842	6.49594	5.53763	5.5701	5.52329	5.61225	5.90625	6.33076	63.3052	0.477402	0.255115	1.87132	0.0613007	0.292259	63.3052	0.178537	0.30576	0.583914	0.559278	0.938424	63.3052	0.61231	0.278195	2.20101	0.0277356	0.19694	63.3052	0.624933	0.304658	2.05126	0.0402415	0.522248	63.3052	0.134908	0.276548	0.487828	0.625672	0.859732	63.3052	1.05871	0.279402	3.78919	0.000151141	0.00696617
37675	chr18	38759743	38760408	666	*	ENSMUSG00000081773.1	Gm8302	11938	0	3.64993	4.77129	4.67693	4.84677	4.75902	5.14843	4.56487	4.94504	5.26919	4.55432	4.99111	4.4043	4.70611	27.6357	0.133565	0.352932	0.378445	0.7051	0.887535	27.6357	0.178537	0.376643	0.474022	0.635484	0.954034	27.6357	-0.399111	0.408	-0.978213	0.327969	0.689913	27.6357	-0.0660061	0.388665	-0.169828	0.865146	0.984054	27.6357	-0.532677	0.413018	-1.28972	0.197148	0.509229	27.6357	-0.643654	0.396565	-1.62307	0.104574	0.440629
7496	chr10	79584762	79586637	1876	*	ENSMUSG00000020317.14	Theg	693	0	5.74181	6.18672	5.88503	6.18653	6.00204	4.86793	6.35324	6.36134	6.47005	5.75304	6.06975	5.44884	6.27339	68.2513	-0.081395	0.31596	-0.257612	0.796707	0.92587	68.2513	0.178527	0.340484	0.524333	0.600047	0.947936	68.2513	0.0218907	0.347155	0.0630574	0.949721	0.985695	68.2513	-0.0868777	0.346178	-0.250963	0.801843	0.976322	68.2513	0.103286	0.35269	0.292851	0.769636	0.923345	68.2513	-0.243514	0.341477	-0.713119	0.475772	0.83192
61112	chr5	35731255	35731627	373	*	ENSMUSG00000036553.16	Sh3tc1	8359	0	3.64993	3.47492	3.84872	3.94173	4.08602	3.37855	3.24801	4.05719	3.84958	4.23758	3.63328	2.84954	2.63916	12.5604	0.668816	0.501315	1.33412	0.182163	NA	12.5604	0.178489	0.471885	0.378247	0.705247	NA	12.5604	0.539603	0.548765	0.983304	0.325458	0.688014	12.5604	-0.900647	0.528641	-1.7037	0.0884369	0.660767	12.5604	-0.129213	0.531374	-0.243167	0.807876	NA	12.5604	-0.539532	0.494325	-1.09145	0.275074	NA
64845	chr5	132188046	132188663	618	*	ENSMUSG00000105495.1	Gm42995	14504	0	4.65282	4.40854	4.05673	4.26287	4.28589	4.18854	4.47582	4.71881	4.54595	3.53433	3.63328	4.23628	4.2312	20.0377	0.259488	0.404796	0.641034	0.521501	0.791785	20.0377	0.178472	0.431685	0.413431	0.679291	0.963759	20.0377	0.484087	0.431732	1.12127	0.262174	0.629939	20.0377	-0.0979434	0.448827	-0.218221	0.827257	0.978839	20.0377	0.224599	0.434384	0.517052	0.60512	NA	20.0377	0.207672	0.413883	0.501765	0.615832	0.897532
18762	chr12	103306371	103307157	787	*	ENSMUSG00000096753.7	Fam181a	3817	0	5.56105	5.40894	4.90924	5.06886	5.18312	5.84302	4.9426	5.01319	5.01362	5.41559	4.93841	5.49921	5.15039	37.2033	0.125533	0.305552	0.410839	0.68119	0.875797	37.2033	0.17847	0.341485	0.522629	0.601233	0.948019	37.2033	0.262539	0.331084	0.792967	0.427797	0.761688	37.2033	0.24326	0.34644	0.702171	0.482572	0.910761	37.2033	0.137006	0.33556	0.40829	0.683061	0.885398	37.2033	0.327329	0.325896	1.0044	0.315188	0.717728
66359	chr5	151059536	151061248	1713	*	ENSMUSG00000106963.1	Gm43297	50234	0	5.15617	5.63139	6.01534	5.98312	5.98298	6.22179	6.22248	6.37435	6.1449	5.98171	6.11795	6.22336	5.64844	62.9164	0.113877	0.252256	0.451435	0.651676	0.861628	62.9164	0.178449	0.274381	0.650368	0.515454	0.92482	62.9164	-0.620249	0.295089	-2.1019	0.0355618	0.228582	62.9164	0.0251693	0.280088	0.089862	0.928397	0.992296	62.9164	-0.734126	0.298195	-2.4619	0.0138202	0.111008	62.9164	-0.773528	0.289678	-2.6703	0.00757824	0.102134
26150	chr14	122228961	122231213	2253	*	ENSMUSG00000100585.1	1700108J01Rik	2440	0	5.95221	5.57126	6.38677	6.3479	6.33833	6.47144	5.73931	6.3482	6.82899	6.42104	6.66386	6.40607	6.45636	78.5417	-0.292218	0.245949	-1.18813	0.234784	0.559168	78.5417	0.178447	0.265444	0.672259	0.501419	0.921487	78.5417	-0.747015	0.281134	-2.65715	0.00788034	0.0883842	78.5417	0.143838	0.268826	0.535058	0.59261	0.937882	78.5417	-0.454797	0.288483	-1.57651	0.114908	0.380852	78.5417	-0.781625	0.277902	-2.8126	0.00491433	0.0777566
65243	chr5	136515856	136516361	506	*	ENSMUSG00000104369.1	Gm38082	20115	0	3.87315	4.71682	3.73226	4.40008	4.66648	4.51941	4.27931	4.12036	4.54595	4.18607	4.0851	4.04608	3.96746	18.4655	0.505788	0.391226	1.29283	0.196071	NA	18.4655	0.178436	0.426418	0.418453	0.675616	0.963259	18.4655	0.344983	0.431751	0.799032	0.424272	0.759172	18.4655	-0.0902243	0.444099	-0.203163	0.839008	0.980454	18.4655	-0.160805	0.426124	-0.377366	0.705902	NA	18.4655	0.0763225	0.413543	0.184557	0.853576	0.968013
44243	chr2	61353073	61355746	2674	*	ENSMUSG00000077464.1	Gm26422	72794	0	6.63986	6.39186	7.07758	6.73275	7.12721	7.82404	7.02153	7.17795	7.20632	6.86773	7.10752	7.33651	7.39532	132.145	0.0729316	0.230504	0.3164	0.751699	0.907779	132.145	0.178411	0.259189	0.688344	0.491236	0.918095	132.145	-0.772689	0.265404	-2.91137	0.00359852	0.0514691	132.145	0.376911	0.260097	1.44912	0.147304	0.743191	132.145	-0.84562	0.267198	-3.16478	0.00155202	0.0299517	132.145	-0.574189	0.264515	-2.17072	0.029952	0.231234
2214	chr1	92860198	92862304	2107	*	ENSMUSG00000065470.1	Mir149	9819	0	6.57777	6.52464	6.06434	6.41421	6.38264	6.15991	5.81387	6.20983	6.44064	6.60879	6.59743	6.23827	6.40386	80.6539	-0.262674	0.240888	-1.09044	0.275519	0.602405	80.6539	0.17841	0.260061	0.686032	0.492693	0.918858	80.6539	0.138839	0.258346	0.537416	0.59098	0.854964	80.6539	0.161675	0.263596	0.613343	0.53965	0.924561	80.6539	0.401513	0.266352	1.50746	0.131694	0.411408	80.6539	0.122104	0.254738	0.479332	0.631703	0.904524
68572	chr6	89310795	89311991	1197	*	ENSMUSG00000097816.1	Gm26811	6164	0	5.56105	5.63139	5.40391	5.4937	5.92424	6.12795	5.24167	5.62735	5.7487	5.50238	5.5782	5.66283	6.01797	49.956	0.0514042	0.269329	0.190861	0.848635	0.947367	49.956	0.178379	0.302407	0.589865	0.555281	0.937244	49.956	-0.170684	0.301109	-0.566851	0.570815	0.845657	49.956	0.319849	0.305333	1.04754	0.294851	0.84557	49.956	-0.222088	0.305795	-0.726264	0.467677	0.765827	49.956	-0.0292147	0.298141	-0.0979895	0.921941	0.983804
66909	chr6	31088220	31089546	1327	*	ENSMUSG00000084894.1	Gm13834	307	0	5.39094	5.40894	5.61596	5.89299	5.4562	5.43633	5.34586	5.88551	5.7725	6.12536	5.96825	5.44884	5.64844	48.6294	-0.280976	0.272321	-1.03178	0.302175	0.627907	48.6294	0.178376	0.281606	0.633423	0.526457	0.92916	48.6294	-0.298302	0.299606	-0.995649	0.319421	0.683271	48.6294	-0.0748192	0.28968	-0.258282	0.796189	0.975523	48.6294	-0.0173266	0.31125	-0.0556678	0.955606	0.987298	48.6294	-0.551497	0.291807	-1.88994	0.0587662	0.332113
41633	chr19	58343795	58344497	703	*	ENSMUSG00000025089.15	Gfra1	111411	0	3.97302	4.01597	4.32146	4.52537	4.51547	3.58098	4.47582	5.01319	4.48962	4.18607	4.0851	4.60164	3.76035	21.5849	0.0748904	0.398886	0.187749	0.851073	0.948479	21.5849	0.178361	0.410398	0.434605	0.663849	0.96108	21.5849	-0.235193	0.451206	-0.521254	0.60219	0.860288	21.5849	-0.225685	0.429118	-0.525928	0.598939	0.939678	21.5849	-0.310083	0.459484	-0.674851	0.49977	NA	21.5849	-0.639239	0.433441	-1.4748	0.140266	0.508187
24988	chr14	65422485	65424198	1714	*	ENSMUSG00000045731.5	Pnoc	1273	0	6.11408	6.18672	5.8008	5.89299	6.03942	6.15991	6.16667	5.99068	5.9076	6.15245	6.35758	6.22336	6.08619	66.5127	-0.110029	0.231585	-0.475113	0.634707	0.853352	66.5127	0.178351	0.259054	0.68847	0.491157	0.918095	66.5127	-0.0749247	0.253674	-0.295358	0.76772	0.929441	66.5127	0.38165	0.260862	1.46303	0.143458	0.739328	66.5127	0.0351043	0.260219	0.134903	0.892689	0.968916	66.5127	0.128374	0.251814	0.509797	0.610194	0.895026
74842	chr7	122251384	122252163	780	*	ENSMUSG00000108708.1	RP23-136G1.5	1358	0	5.95221	5.302	5.40391	5.63943	5.6132	5.88186	5.6197	5.69116	5.84163	5.58425	5.74093	5.96119	5.99449	51.3022	-0.210257	0.262932	-0.799662	0.423907	0.725684	51.3022	0.178317	0.291819	0.611053	0.541164	0.933063	51.3022	-0.250484	0.290061	-0.863556	0.387832	0.734208	51.3022	0.383781	0.293802	1.30626	0.191465	0.782757	51.3022	-0.0402269	0.299095	-0.134495	0.893011	0.968935	51.3022	-0.0450201	0.288052	-0.156291	0.875804	0.972539
19012	chr12	107680429	107680756	328	*	ENSMUSG00000085641.1	4930465M20Rik	54739	0	2.8682	3.01491	3.60557	4.11122	4.3468	3.58098	2.73704	3.92189	4.48962	3.69035	3.16769	3.47087	3.22766	13.0931	0.516872	0.495024	1.04414	0.296422	NA	13.0931	0.178311	0.489672	0.364144	0.715751	NA	13.0931	-0.410913	0.603369	-0.681031	0.495852	0.804222	13.0931	-0.634875	0.530787	-1.1961	0.231657	0.808917	13.0931	-0.927785	0.595895	-1.55696	0.11948	NA	13.0931	-1.2241	0.567537	-2.15686	0.0310164	NA
62183	chr5	91722486	91724287	1802	*	ENSMUSG00000107261.1	Trmt112-ps1	13791	0	6.25961	5.97095	6.88646	6.67982	6.96183	7.357	7.1422	6.97075	6.67335	7.18226	6.9959	7.00291	6.49032	109.56	0.304691	0.226052	1.34788	0.177697	0.490605	109.56	0.17831	0.250785	0.711008	0.477079	0.913871	109.56	-0.738095	0.265177	-2.78341	0.0053791	0.0683456	109.56	0.0670887	0.254071	0.264055	0.791737	0.974554	109.56	-1.04279	0.265573	-3.92655	8.61741e-05	0.00469619	109.56	-0.849316	0.26203	-3.24129	0.0011899	0.0294508
84889	chr9	102307154	102307431	278	*	ENSMUSG00000098521.1	Mir7243	2178	0	3.64993	3.01491	4.05673	3.94173	3.93551	3.58098	4.27931	3.99113	4.6524	3.76246	3.76017	3.56846	3.38037	14.585	0.42049	0.451775	0.930751	0.351982	NA	14.585	0.178308	0.456205	0.390851	0.695908	NA	14.585	-0.231798	0.531379	-0.43622	0.662677	0.887749	14.585	-0.45714	0.488633	-0.935548	0.349506	0.867438	14.585	-0.652289	0.527965	-1.23548	0.216653	NA	14.585	-0.867246	0.501722	-1.72854	0.0838915	NA
73702	chr7	95297603	95298534	932	*	ENSMUSG00000084636.1	Gm23884	125738	0	5.31685	4.26406	4.05673	4.695	5.70912	5.95656	4.87456	4.75907	4.70281	4.28731	3.8768	4.17562	4.96957	26.0469	1.20977	0.376003	3.21745	0.00129335	0.0462815	26.0469	0.178303	0.43305	0.411738	0.680532	0.9638	26.0469	0.487096	0.427752	1.13873	0.254814	0.622831	26.0469	-0.00838184	0.444972	-0.0188368	0.984971	0.999181	26.0469	-0.722675	0.409978	-1.76272	0.0779484	0.306869	26.0469	0.300411	0.415336	0.723296	0.469498	0.827816
69357	chr6	113391020	113394621	3602	*	ENSMUSG00000030276.19	Ttll3	1759	0	7.95309	7.97116	7.62672	7.86284	7.67647	7.89223	8.04721	7.71168	7.75854	8.24492	8.09025	8.07821	8.09798	241.587	-0.21543	0.195811	-1.1002	0.271247	0.597908	241.587	0.17829	0.217537	0.819589	0.412451	0.890176	241.587	-0.127008	0.216658	-0.586213	0.557733	0.838981	241.587	0.338928	0.218291	1.55264	0.120509	0.713007	241.587	0.0884223	0.219465	0.4029	0.687022	0.887686	241.587	0.0336292	0.215898	0.155764	0.876219	0.972705
22307	chr13	97489185	97490901	1717	*	ENSMUSG00000098238.1	Gm8756	30107	0	5.85084	5.4429	5.71133	5.79684	5.863	6.36578	6.30235	5.90358	5.88594	5.99674	5.77138	5.74861	5.61804	56.6699	0.46437	0.251123	1.84917	0.0644328	0.298847	56.6699	0.178282	0.276313	0.645215	0.518788	0.92596	56.6699	-0.0564231	0.286415	-0.196998	0.843829	0.954256	56.6699	-0.0419473	0.284052	-0.147675	0.8826	0.986316	56.6699	-0.520793	0.284607	-1.82987	0.0672694	0.282531	56.6699	-0.276652	0.278741	-0.992504	0.320952	0.723248
13045	chr11	86956790	86957102	313	*	ENSMUSG00000018427.7	Ypel2	36604	0	3.52388	3.92279	3.95647	3.40297	3.67547	3.91651	3.44854	4.18088	4.01833	3.26322	3.34013	2.49973	3.05685	12.0327	0.797043	0.51702	1.54161	0.123168	NA	12.0327	0.178269	0.500797	0.355972	0.721862	NA	12.0327	0.854085	0.554046	1.54154	0.123185	0.450233	12.0327	-0.805754	0.556965	-1.44669	0.147985	0.744122	12.0327	0.0570413	0.52912	0.107804	0.914151	NA	12.0327	-0.129939	0.497548	-0.261159	0.79397	NA
33921	chr17	27069422	27069964	543	*	ENSMUSG00000042644.8	Itpr3	12117	0	4.23682	4.26406	4.05673	4.64065	4.51547	3.91651	4.38091	4.75907	4.36992	4.51311	4.57394	4.29449	4.64712	22.9507	-0.185875	0.366964	-0.50652	0.612492	0.841699	22.9507	0.178255	0.388405	0.458941	0.646277	0.957023	22.9507	-0.263731	0.405311	-0.650688	0.515248	0.815365	22.9507	0.11686	0.398361	0.293352	0.769253	0.97107	22.9507	-0.0778562	0.421468	-0.184726	0.853444	0.956356	22.9507	-0.325126	0.39553	-0.822	0.411077	0.794673
30137	chr16	5194341	5196096	1756	*	ENSMUSG00000023143.10	Nagpa	7915	0	6.27926	6.60181	5.96462	5.69383	6.14609	5.585	5.88477	5.7916	5.88594	6.28077	6.37752	5.82958	5.92168	63.8349	-0.143893	0.265129	-0.542728	0.587317	0.828651	63.8349	0.178248	0.290352	0.613906	0.539278	0.932306	63.8349	0.402066	0.281925	1.42615	0.153826	0.499032	63.8349	0.225418	0.293811	0.767221	0.44295	0.901655	63.8349	0.545959	0.289224	1.88767	0.0590705	0.261376	63.8349	0.449236	0.278318	1.61411	0.106504	0.444292
57118	chr4	129081471	129081992	522	*	ENSMUSG00000028793.15	Rnf19b	23199	0	4.59129	4.71682	4.6125	4.11122	4.46141	3.58098	4.27931	4.2948	4.54595	4.74437	3.76017	3.90375	3.96746	20.103	0.336346	0.402906	0.8348	0.40383	0.711805	20.103	0.178228	0.39849	0.447259	0.654688	0.958685	20.103	0.815706	0.416998	1.95614	0.050449	0.279608	20.103	-0.520134	0.429116	-1.2121	0.225472	0.804378	20.103	0.47936	0.416799	1.1501	0.250103	NA	20.103	0.117344	0.38541	0.304464	0.760774	0.943959
35409	chr17	47676027	47677336	1310	*	ENSMUSG00000084880.1	Tomm6os	10273	0	5.56105	6.03913	5.64845	5.43103	5.82068	5.48761	5.88477	5.7916	5.12873	6.0409	6.04504	5.72764	5.94636	52.7549	-0.158808	0.279472	-0.568244	0.56987	0.819896	52.7549	0.178222	0.311044	0.57298	0.566658	0.939953	52.7549	-0.0859573	0.306044	-0.280866	0.778813	0.93343	52.7549	0.372237	0.313048	1.18907	0.23441	0.810227	52.7549	0.0728506	0.313774	0.232176	0.816401	0.943061	52.7549	0.108058	0.303994	0.35546	0.722245	0.933323
33467	chr17	22816941	22818403	1463	*	ENSMUSG00000096975.1	Gm16386	0	0	6.96497	6.54041	6.46183	6.31357	6.24541	7.03383	7.19894	6.73882	6.36438	6.55904	6.31687	6.62603	6.70802	92.9286	0.301104	0.25398	1.18554	0.235805	0.560467	92.9286	0.178186	0.284202	0.626969	0.530679	0.930227	92.9286	0.206559	0.281602	0.733515	0.463244	0.78419	92.9286	0.176762	0.287031	0.61583	0.538007	0.924185	92.9286	-0.0945443	0.282096	-0.335149	0.737513	0.910614	92.9286	0.205136	0.278717	0.736	0.461731	0.822849
59643	chr4	151666792	151667338	547	*	ENSMUSG00000014592.19	Camta1	194537	0	2.8682	3.71616	4.05673	4.26287	4.40524	4.05893	4.27931	4.4504	4.84428	3.4495	4.42865	3.13088	4.06083	18.2525	0.361228	0.442286	0.816731	0.414082	NA	18.2525	0.178173	0.466596	0.381857	0.702567	0.967105	18.2525	-0.62256	0.538581	-1.15593	0.247711	0.615349	18.2525	-0.251681	0.487472	-0.5163	0.605645	0.941005	18.2525	-0.983789	0.537937	-1.82882	0.0674269	NA	18.2525	-1.05241	0.519762	-2.0248	0.0428878	0.281343
87108	chrX	152587443	152588007	565	*	ENSMUSG00000081993.1	Gm8475	22230	0	3.38574	3.92279	3.14092	3.94173	4.08602	4.05893	3.62457	3.84917	3.43806	3.9594	3.16769	3.13088	3.38037	13.4131	0.793152	0.472417	1.67893	0.0931666	NA	13.4131	0.178165	0.491883	0.36221	0.717195	NA	13.4131	0.502917	0.525408	0.957192	0.33847	0.69832	13.4131	-0.429223	0.530169	-0.809596	0.418172	0.891492	13.4131	-0.290235	0.504129	-0.575717	0.564807	NA	13.4131	-0.104471	0.486748	-0.214631	0.830055	NA
68777	chr6	91901475	91902132	658	*	ENSMUSG00000034063.8	4930590J08Rik	676	0	5.27832	5.40894	4.96191	5.10945	5.0429	4.94333	5.06976	5.07828	5.16515	5.37016	4.99111	4.93011	4.70611	32.2253	0.146221	0.307711	0.475188	0.634653	0.853316	32.2253	0.178164	0.321386	0.554361	0.579332	0.944222	32.2253	0.477749	0.325097	1.46956	0.141681	0.480016	32.2253	-0.16393	0.335224	-0.489017	0.62483	0.945528	32.2253	0.331528	0.330123	1.00425	0.315256	0.645799	32.2253	0.135655	0.310808	0.43646	0.662503	0.914462
81351	chr9	12419847	12420650	804	*	ENSMUSG00000089477.1	Gm25365	359514	0	4.45976	3.18507	3.95647	3.74965	5.37079	5.585	4.9426	4.40037	2.67046	4.33539	4.82685	4.85473	4.52134	21.1645	0.595917	0.376044	1.5847	0.113035	0.394847	21.1645	0.178163	0.480573	0.370731	0.710838	0.968575	21.1645	-0.833557	0.465286	-1.7915	0.0732138	0.343964	21.1645	0.941344	0.471694	1.99567	0.0459703	0.539982	21.1645	-1.42947	0.460861	-3.10175	0.00192382	NA	21.1645	-0.0703761	0.474285	-0.148384	0.88204	0.973873
51165	chr3	89427661	89428410	750	*	ENSMUSG00000047824.13	Pygo2	1803	0	4.87562	5.302	4.47431	4.74739	4.92801	3.91651	4.64874	4.8735	4.79865	4.70831	4.64144	3.74582	3.96746	25.7993	0.487912	0.375063	1.30088	0.1933	0.511263	25.7993	0.178131	0.380461	0.468198	0.639643	0.955291	25.7993	1.00728	0.389968	2.58297	0.00979535	0.102212	25.7993	-0.506315	0.406881	-1.24438	0.21336	0.79868	25.7993	0.519364	0.38477	1.3498	0.177079	0.482562	25.7993	0.32283	0.362316	0.891018	0.372919	0.765686
1221	chr1	69302625	69302988	364	*	ENSMUSG00000101387.1	Pced1c-ps	74332	0	4.52703	4.40854	3.14092	4.02896	4.3468	4.41733	3.62457	3.92189	3.65844	3.89669	2.7451	3.74582	3.05685	14.3207	0.966939	0.459929	2.10237	0.0355212	NA	14.3207	0.17811	0.487744	0.365171	0.714984	NA	14.3207	1.2665	0.483669	2.61853	0.00883107	0.0955305	14.3207	-0.418376	0.524225	-0.798083	0.424822	0.893799	14.3207	0.299561	0.45488	0.65855	0.510185	NA	14.3207	0.670015	0.443867	1.50949	0.131173	NA
66332	chr5	150597684	150601822	4139	*	ENSMUSG00000106927.1	Gm43598	0	0	6.91563	7.15646	7.08947	7.17659	7.31422	7.78358	7.60804	7.42938	7.41729	7.06597	7.32842	7.44328	6.93462	154.221	0.318879	0.211986	1.50425	0.132518	0.427213	154.221	0.178107	0.236393	0.753436	0.451188	0.904982	154.221	-0.214697	0.239767	-0.895437	0.370554	0.721816	154.221	0.12116	0.238772	0.50743	0.611853	0.943224	154.221	-0.533576	0.240018	-2.22306	0.0262114	0.163985	154.221	-0.271644	0.237399	-1.14425	0.25252	0.657734
67104	chr6	38031704	38032699	996	*	ENSMUSG00000029830.15	Svopl	14296	0	4.92633	4.87442	4.96191	5.66688	5.5882	5.21079	5.06976	5.5143	5.67484	5.43778	4.76765	4.35044	4.86989	34.8623	0.690881	0.318392	2.16991	0.030014	0.204701	34.8623	0.178091	0.320994	0.55481	0.579024	0.944142	34.8623	0.246384	0.360052	0.684299	0.493786	0.802915	34.8623	-0.727618	0.345257	-2.10747	0.035077	0.499115	34.8623	-0.444497	0.351704	-1.26384	0.206288	0.52154	34.8623	-0.659326	0.336856	-1.95729	0.0503134	0.306402
13915	chr11	98845660	98847387	1728	*	ENSMUSG00000038020.5	Rapgefl1	8874	0	6.31776	6.33874	6.1576	5.43103	5.79905	5.63134	5.6197	6.00749	6.23331	5.75304	5.9943	6.04835	6.43907	65.9522	-0.485331	0.264519	-1.83477	0.0665397	0.303261	65.9522	0.178087	0.286442	0.62172	0.534126	0.931219	65.9522	0.157842	0.278311	0.567142	0.570617	0.845565	65.9522	0.348663	0.288485	1.2086	0.226816	0.805395	65.9522	0.643173	0.291218	2.20856	0.027205	0.167529	65.9522	0.328419	0.276193	1.18909	0.234403	0.638174
36253	chr17	78297695	78299785	2091	*	ENSMUSG00000092979.1	Gm25069	2875	0	6.66994	6.88725	6.06434	5.26128	6.49455	6.92643	5.91895	6.0241	6.01126	5.58425	5.9943	6.14643	6.01797	71.8459	0.447261	0.271039	1.65018	0.098907	0.369468	71.8459	0.17808	0.311246	0.572151	0.567219	0.940146	71.8459	0.73424	0.294813	2.49053	0.0127554	0.121453	71.8459	0.355987	0.313217	1.13655	0.255726	0.823138	71.8459	0.286979	0.29371	0.977083	0.328528	0.657944	71.8459	0.912147	0.292718	3.11613	0.00183243	0.0400952
83663	chr9	64011505	64012122	618	*	ENSMUSG00000036867.7	Smad6	9936	0	4.59129	4.77129	4.2385	4.33311	4.46141	2.51099	3.92292	4.59084	4.48962	4.28731	4.57394	4.17562	4.30938	21.2237	-0.436938	0.404806	-1.07938	0.28042	0.606972	21.2237	0.178067	0.413087	0.431064	0.666422	0.961388	21.2237	0.349567	0.406998	0.85889	0.390401	0.73623	21.2237	0.0653686	0.424618	0.153947	0.877652	0.985284	21.2237	0.786505	0.435754	1.80493	0.0710856	NA	21.2237	0.236869	0.394953	0.599738	0.548681	0.871096
62625	chr5	106793680	106794136	457	*	ENSMUSG00000106301.1	Gm8365	54915	0	4.06642	3.01491	4.15048	3.94173	3.93551	3.37855	3.78144	4.12036	4.48962	4.01949	3.49414	2.99706	3.76035	15.6202	0.353471	0.467161	0.756637	0.449267	NA	15.6202	0.178061	0.448021	0.397438	0.691044	NA	15.6202	0.223159	0.514562	0.433687	0.664516	0.888479	15.6202	-0.671554	0.48969	-1.37139	0.170254	0.763298	15.6202	-0.130312	0.513468	-0.253788	0.799659	NA	15.6202	-0.626456	0.47508	-1.31863	0.187292	NA
16639	chr12	24470741	24471839	1099	*	ENSMUSG00000057160.2	Gm16372	21816	0	5.0227	5.47607	5.71133	5.18736	5.56275	5.53713	5.70053	5.25757	5.97068	5.6235	5.5076	5.06998	5.38514	42.6628	0.28606	0.293284	0.975367	0.329378	0.651989	42.6628	0.178054	0.31452	0.566113	0.571317	0.941852	42.6628	-0.052993	0.330296	-0.160441	0.872534	0.96375	42.6628	-0.148023	0.324779	-0.455764	0.648559	0.950294	42.6628	-0.339053	0.331367	-1.02319	0.306216	0.636469	42.6628	-0.379069	0.320214	-1.1838	0.236493	0.640456
77728	chr8	61308800	61311454	2655	*	ENSMUSG00000099419.1	1700001D01Rik	19927	0	7.14704	6.86237	7.01665	6.67982	7.06513	7.70993	7.19894	6.98779	7.06892	7.03719	6.84658	6.96757	7.04157	126.61	0.38651	0.215413	1.79428	0.0727691	0.3176	126.61	0.178053	0.240417	0.740603	0.458934	0.907043	126.61	0.0563365	0.241315	0.233457	0.815407	0.945193	126.61	0.101366	0.243405	0.416452	0.677079	0.954573	126.61	-0.330173	0.241071	-1.36961	0.170809	0.473513	126.61	-0.0203505	0.2383	-0.0853984	0.931945	0.986211
9720	chr11	6767819	6769841	2023	*	ENSMUSG00000083819.1	Gm11977	13296	0	6.09204	6.26473	6.36738	5.98312	6.36802	6.22179	6.6258	6.40004	6.62188	6.01161	6.23183	6.55637	6.15133	80.7187	0.0836576	0.244667	0.341924	0.732408	0.899915	80.7187	0.178051	0.269971	0.65952	0.509562	0.922928	80.7187	-0.152412	0.273579	-0.557103	0.577457	0.848654	80.7187	0.15071	0.273668	0.550705	0.581836	0.934867	80.7187	-0.236069	0.276702	-0.853154	0.393574	0.712699	80.7187	-0.179752	0.269881	-0.666044	0.505383	0.848418
43374	chr2	32719282	32720022	741	*	ENSMUSG00000059013.12	Sh2d3c	1032	0	4.76852	5.33853	4.6125	4.98408	4.75902	4.41733	4.9426	4.71881	5.12873	5.09093	3.98471	4.29449	4.70611	28.4622	0.38672	0.353563	1.09378	0.274051	0.600563	28.4622	0.178039	0.357961	0.497369	0.618929	0.950913	28.4622	0.751978	0.372152	2.02062	0.0433188	0.256507	28.4622	-0.476334	0.381444	-1.24876	0.211752	0.797432	28.4622	0.365258	0.37055	0.985718	0.324272	0.653964	28.4622	0.0976058	0.348041	0.280443	0.779138	0.94884
52443	chr3	127789157	127791788	2632	*	ENSMUSG00000046688.14	Tifa	0	0	7.66284	7.37448	7.5166	7.77724	7.68828	8.3526	7.69937	7.79148	7.60793	8.05341	7.77417	8.13107	7.64943	215.457	0.0710757	0.224452	0.316663	0.751499	0.907664	215.457	0.178025	0.250106	0.711798	0.47659	0.913412	215.457	-0.346048	0.252222	-1.372	0.170064	0.522402	215.457	0.216615	0.251283	0.862037	0.388667	0.883527	215.457	-0.417124	0.253508	-1.64541	0.0998861	0.352927	215.457	-0.307458	0.25105	-1.22469	0.220692	0.622727
10911	chr11	53024633	53024978	346	*	ENSMUSG00000087668.1	Gm11186	95077	0	3.23297	3.82317	4.05673	3.11474	3.23451	3.37855	3.92292	3.77258	4.09584	3.53433	3.16769	2.03698	3.51846	11.5865	0.597653	0.537151	1.11263	0.265866	NA	11.5865	0.178019	0.521021	0.341674	0.732597	NA	11.5865	0.64583	0.577928	1.11749	0.263784	0.631467	11.5865	-0.734666	0.573042	-1.28204	0.199827	0.787613	11.5865	0.0481776	0.563627	0.0854777	0.931882	NA	11.5865	-0.266855	0.52639	-0.506952	0.612188	NA
27709	chr15	76341925	76342233	309	*	ENSMUSG00000022551.7	Cyc1	1289	0	4.87562	4.01597	3.84872	4.26287	3.67547	4.41733	3.01503	4.12036	4.09584	4.47069	3.63328	4.23628	4.64712	17.4609	-0.480914	0.43751	-1.09921	0.271678	NA	17.4609	0.177996	0.45401	0.392052	0.69502	0.966323	17.4609	0.281905	0.443071	0.636252	0.524612	0.821176	17.4609	0.168076	0.463276	0.362798	0.716756	0.961595	17.4609	0.762819	0.474042	1.60918	0.107577	NA	17.4609	0.271985	0.433374	0.627599	0.530267	NA
59723	chr4	152356397	152357589	1193	*	ENSMUSG00000085179.1	Gm13645	2755	0	5.11304	5.60164	5.40391	4.84677	5.68573	4.78837	5.34586	5.17071	5.54268	5.22458	5.09107	4.89291	4.86989	40.7593	0.418976	0.311445	1.34527	0.178539	0.491959	40.7593	0.177986	0.333348	0.533935	0.593386	0.947067	40.7593	0.442012	0.339347	1.30254	0.192733	0.552671	40.7593	-0.198622	0.346592	-0.573071	0.566596	0.931433	40.7593	0.0230356	0.337621	0.0682292	0.945603	0.984173	40.7593	0.0654035	0.325808	0.200742	0.8409	0.965117
24722	chr14	59596898	59598647	1750	*	ENSMUSG00000021982.13	Cdadc1	0	0	7.62496	7.34784	7.17002	6.5966	6.72998	6.83039	6.97355	6.89148	6.79454	7.45674	7.09554	7.32956	7.30278	135.17	-0.408247	0.233417	-1.749	0.0802909	0.333628	135.17	0.177984	0.256741	0.693243	0.488157	0.917283	135.17	0.245572	0.251827	0.975159	0.329482	0.691346	135.17	0.344328	0.257853	1.33536	0.181757	0.772683	135.17	0.653818	0.257955	2.53462	0.0112568	0.0982478	135.17	0.411916	0.250689	1.64314	0.100355	0.431832
75805	chr7	139528615	139529142	528	*	ENSMUSG00000041309.17	Nkx6-2	53654	0	5.11304	4.82378	4.54506	4.98408	5.18312	5.91969	4.64874	5.14055	5.01362	4.70831	5.09107	4.89291	5.10727	31.7907	0.305062	0.324066	0.941358	0.346521	0.666542	31.7907	0.177963	0.367283	0.48454	0.628003	0.952407	31.7907	-0.0547798	0.365546	-0.149858	0.880877	0.966356	31.7907	0.246766	0.372541	0.662385	0.507724	0.917581	31.7907	-0.359842	0.366343	-0.982254	0.325975	0.655705	31.7907	0.0140229	0.360185	0.0389325	0.968944	0.994561
64280	chr5	123512622	123513283	662	*	ENSMUSG00000029431.5	B3gnt4	2161	0	4.45976	4.92335	5.01272	4.64065	4.28589	4.61475	4.56487	5.2854	4.75153	4.91227	3.98471	4.93011	4.06083	25.6663	0.047504	0.373393	0.127223	0.898764	0.965361	25.6663	0.177961	0.37303	0.477069	0.633313	0.953409	25.6663	0.295228	0.398035	0.741715	0.45826	0.781421	25.6663	-0.420089	0.393767	-1.06685	0.28604	0.841687	25.6663	0.247724	0.406995	0.608666	0.542746	0.814628	25.6663	-0.302822	0.377532	-0.802109	0.42249	0.80013
76590	chr8	11392021	11394600	2580	*	ENSMUSG00000084783.1	Gm15419	23291	0	7.0702	6.75834	6.32779	6.75851	6.74136	6.02757	6.56233	6.67713	6.45542	7.01522	6.77324	6.65963	6.99501	103.686	-0.323387	0.244458	-1.32287	0.185877	0.501965	103.686	0.177956	0.26725	0.665878	0.505489	0.922027	103.686	0.109688	0.264432	0.414804	0.678285	0.894231	103.686	0.252343	0.269303	0.937023	0.348747	0.867155	103.686	0.433074	0.271192	1.59693	0.110281	0.372406	103.686	0.184074	0.262341	0.70166	0.482891	0.835539
1120	chr1	63203468	63205145	1678	*	ENSMUSG00000086730.2	Platr12	3154	0	7.13631	7.09372	6.61768	6.47761	6.30802	6.76954	6.85496	6.40004	6.28387	7.25905	6.71176	7.09586	7.04157	107.423	-0.315717	0.262058	-1.20476	0.228296	0.551763	107.423	0.177953	0.291063	0.611389	0.540942	0.93302	107.423	0.153383	0.285151	0.537899	0.590647	0.85475	107.423	0.418633	0.291827	1.43453	0.151422	0.748431	107.423	0.469099	0.290787	1.61321	0.1067	0.365599	107.423	0.394063	0.28437	1.38574	0.165826	0.548751
71976	chr7	34207976	34209188	1213	*	ENSMUSG00000002635.11	Pdcd2l	11314	0	5.82434	6.03913	5.24297	5.39864	5.66196	5.53713	5.29471	5.22919	5.5701	5.66171	5.47096	5.16665	5.61804	46.0728	0.101302	0.278339	0.363951	0.715895	0.892175	46.0728	0.177945	0.30364	0.586041	0.557848	0.938121	46.0728	0.527096	0.294477	1.78994	0.0734637	0.344556	46.0728	0.096345	0.310553	0.310237	0.75638	0.968858	46.0728	0.425794	0.299357	1.42236	0.154921	0.450097	46.0728	0.445496	0.287177	1.55129	0.120832	0.473022
10930	chr11	53249899	53253573	3675	*	ENSMUSG00000020361.13	Hspa4	46883	0	6.62459	6.61677	7.12454	7.02569	7.0097	6.5459	6.97355	7.06207	7.30754	7.36707	7.5641	7.38419	7.27382	139.561	-0.54483	0.204295	-2.66688	0.00765591	0.105613	139.561	0.177922	0.222176	0.800818	0.423237	0.895306	139.561	-0.796349	0.229882	-3.46417	0.000531871	0.0127878	139.561	0.338044	0.223353	1.5135	0.130153	0.724984	139.561	-0.251518	0.237239	-1.06019	0.289059	0.618289	139.561	-0.636227	0.228738	-2.78146	0.00541146	0.0827843
49339	chr2	180902204	180904455	2252	*	ENSMUSG00000098051.1	Gm27032	8098	0	6.35525	7.09372	6.28709	5.77177	6.88176	6.76954	6.35324	5.92143	6.36438	6.34088	6.33737	6.3246	6.70802	84.8401	0.229944	0.257678	0.89237	0.372195	0.686817	84.8401	0.177917	0.29394	0.605284	0.544991	0.934357	84.8401	0.310045	0.283438	1.09387	0.274013	0.64142	84.8401	0.425023	0.294945	1.44102	0.149578	0.74521	84.8401	0.0801002	0.284667	0.281382	0.778418	0.92746	84.8401	0.55715	0.282392	1.97296	0.0484996	0.3007
10224	chr11	32208794	32210154	1361	*	ENSMUSG00000040767.10	Snrnp25	3378	0	5.74181	5.37417	5.28492	5.55377	6.00204	4.61475	5.06976	5.3127	5.9076	5.54389	5.09107	5.06998	5.15039	43.7822	0.313308	0.326367	0.959985	0.337063	0.658747	43.7822	0.177916	0.344202	0.516894	0.60523	0.94868	43.7822	0.477343	0.353785	1.34925	0.177258	0.532744	43.7822	-0.334746	0.357314	-0.936838	0.348842	0.867155	43.7822	0.164035	0.354436	0.462806	0.643504	0.867771	43.7822	-0.0353186	0.340536	-0.103715	0.917396	0.982372
47404	chr2	156493874	156496193	2320	*	ENSMUSG00000085524.1	Gm14224	38222	0	5.97648	6.18672	5.93857	6.22398	6.42563	5.84302	6.0169	6.29444	6.58203	5.85551	6.50983	5.84914	5.76402	72.9542	0.0667372	0.275956	0.24184	0.808904	0.931592	72.9542	0.177891	0.299603	0.593757	0.552675	0.936315	72.9542	0.0149311	0.305026	0.0489503	0.960959	0.989145	72.9542	-0.0204834	0.305048	-0.0671481	0.946464	0.994602	72.9542	-0.0518061	0.30864	-0.167853	0.866699	0.960489	72.9542	-0.183443	0.299581	-0.612333	0.540318	0.867597
32232	chr16	87439072	87442595	3524	*	ENSMUSG00000041079.11	Rwdd2b	0	0	8.47567	8.46819	8.10187	7.98785	7.94129	8.3317	8.30159	7.92574	7.89489	8.69069	8.32393	8.5891	8.51583	294.779	-0.28573	0.219604	-1.30111	0.193219	0.511232	294.779	0.177879	0.244984	0.726086	0.467786	0.910252	294.779	-0.00988501	0.243066	-0.040668	0.967561	0.991078	294.779	0.437722	0.245255	1.78476	0.0743001	0.626517	294.779	0.275845	0.245285	1.12459	0.260763	0.587929	294.779	0.249957	0.242792	1.02951	0.303239	0.70693
38608	chr18	69451242	69452408	1167	*	ENSMUSG00000088659.1	Gm24845	99554	0	5.23874	5.14583	5.19977	5.39864	5.18312	5.43633	5.12937	5.39164	5.26919	5.7172	5.22912	5.49921	5.15039	37.3819	-0.0662258	0.291173	-0.227444	0.820078	0.936454	37.3819	0.177879	0.308622	0.576366	0.564368	0.939821	37.3819	-0.121463	0.320719	-0.378721	0.704895	0.905051	37.3819	0.00489775	0.317211	0.01544	0.987681	0.999448	37.3819	-0.0552373	0.329355	-0.167714	0.866809	0.960549	37.3819	-0.294445	0.312227	-0.943048	0.345656	0.744794
13283	chr11	90380631	90382813	2183	*	ENSMUSG00000003949.16	Hlf	8081	0	6.75657	6.45978	5.91205	5.93876	6.27705	6.7275	6.78254	6.10441	6.07006	6.12536	5.94172	6.45793	6.25375	77.1844	0.356037	0.235905	1.50924	0.131238	0.42525	77.1844	0.177847	0.269696	0.659433	0.509618	0.922928	77.1844	0.376003	0.258914	1.45223	0.146438	0.487559	77.1844	0.322277	0.272018	1.18476	0.236111	0.811609	77.1844	0.019966	0.25884	0.0771364	0.938515	0.98208	77.1844	0.520433	0.256474	2.02918	0.0424395	0.279812
42319	chr2	25584888	25585638	751	*	ENSMUSG00000029419.8	Gm996	3130	0	4.97532	5.14583	4.73861	5.0271	4.75902	5.14843	4.9426	4.75907	5.39718	5.00436	4.82685	4.85473	4.96957	32.9731	0.0549637	0.318472	0.172586	0.862977	0.95256	32.9731	0.17784	0.338919	0.524727	0.599773	0.947936	32.9731	0.185344	0.343456	0.539645	0.589442	0.853953	32.9731	-0.0116191	0.349744	-0.0332216	0.973498	0.997494	32.9731	0.130381	0.35074	0.371731	0.710093	0.898423	32.9731	-0.00411438	0.332426	-0.0123768	0.990125	0.998471
19965	chr13	17837275	17838941	1667	*	ENSMUSG00000081285.2	Gm18859	16328	0	6.25961	6.45978	6.20207	6.31357	6.49455	6.36578	6.2496	6.37435	6.33271	6.57915	6.47325	6.82674	6.55594	82.5338	-0.255115	0.222552	-1.14631	0.251666	0.577241	82.5338	0.177826	0.246215	0.722239	0.470148	0.911229	82.5338	-0.273387	0.245551	-1.11336	0.265552	0.633199	82.5338	0.378039	0.247682	1.5263	0.126934	0.721808	82.5338	-0.0182725	0.252666	-0.0723186	0.942348	0.983211	82.5338	-0.073175	0.244071	-0.29981	0.764322	0.944927
53023	chr3	145936615	145940053	3439	*	ENSMUSG00000036873.13	2410004B18Rik	0	0	8.69261	8.58304	7.96665	8.04652	7.94129	8.29619	8.28202	7.74713	7.87304	8.72042	8.12014	8.39658	8.42215	293.915	-0.142835	0.234232	-0.609803	0.541992	0.803189	293.915	0.177771	0.261029	0.681039	0.495847	0.91959	293.915	0.319353	0.258723	1.23434	0.217076	0.582134	293.915	0.313988	0.261627	1.20014	0.230087	0.807602	293.915	0.462188	0.260453	1.77455	0.0759715	0.302774	293.915	0.45557	0.258118	1.76496	0.0775697	0.380985
83093	chr9	57770405	57772190	1786	*	ENSMUSG00000032316.7	Clk3	4544	0	5.65426	5.97095	5.91205	5.43103	5.90411	5.21079	5.34586	6.00749	6.16302	5.2992	5.74093	5.39665	5.23296	53.3729	0.0862987	0.305286	0.282682	0.777421	0.918126	53.3729	0.177768	0.322533	0.551161	0.581523	0.944589	53.3729	0.362372	0.329238	1.10064	0.271054	0.638685	53.3729	-0.223112	0.332337	-0.671342	0.502003	0.916271	53.3729	0.276073	0.333875	0.826876	0.408307	0.723645	53.3729	-0.0385081	0.319339	-0.120587	0.904018	0.978641
27407	chr15	68936464	68937851	1388	*	ENSMUSG00000022332.7	Khdrbs3	8043	0	6.17826	6.16654	5.74178	5.82148	6.03942	6.47144	6.0169	6.16559	6.10797	5.54389	5.94172	6.13054	6.15133	63.0508	0.0993465	0.25097	0.395849	0.692216	0.88117	63.0508	0.17776	0.281904	0.630568	0.528323	0.929543	63.0508	0.0931147	0.27598	0.337396	0.735818	0.917667	63.0508	0.30216	0.284604	1.06168	0.28838	0.842545	63.0508	-0.00623181	0.279392	-0.0223049	0.982205	0.994679	63.0508	0.217515	0.273194	0.79619	0.425922	0.802291
47098	chr2	152820037	152821454	1418	*	ENSMUSG00000007659.18	Bcl2l1	10273	0	6.29863	6.4431	5.96462	5.98312	5.77709	5.91969	5.88477	5.99068	6.05072	6.36424	5.88714	5.78967	5.97063	64.9798	-0.0269325	0.24608	-0.109446	0.912849	0.969952	64.9798	0.177754	0.25922	0.685725	0.492887	0.918963	64.9798	0.49965	0.25889	1.92997	0.0536104	0.288986	64.9798	-0.0950874	0.267083	-0.356022	0.721824	0.96251	64.9798	0.526583	0.265318	1.98472	0.0471752	0.230199	64.9798	0.226809	0.25077	0.904449	0.365758	0.760873
48497	chr2	168045681	168046198	518	*	ENSMUSG00000092849.1	Gm24327	18698	0	4.71183	4.82378	4.54506	4.89401	4.71349	3.58098	4.47582	4.97952	4.93143	4.81389	4.26708	4.60164	4.06083	25.4992	0.0460517	0.368801	0.124869	0.900628	0.965936	25.4992	0.177752	0.365036	0.486944	0.626298	0.951976	25.4992	0.443808	0.385844	1.15022	0.250051	0.618247	25.4992	-0.409734	0.387297	-1.05793	0.290087	0.844314	25.4992	0.397756	0.395586	1.00548	0.314663	0.644976	25.4992	-0.143678	0.363494	-0.39527	0.692644	0.924696
23106	chr14	8139666	8140732	1067	*	ENSMUSG00000021748.8	Pdhb	32259	0	4.87562	5.14583	5.10927	5.33159	4.88758	5.43633	5.6197	5.39164	5.09137	5.64273	5.27235	4.81551	5.31105	37.421	0.183639	0.308	0.596231	0.551021	0.808925	37.421	0.177742	0.329352	0.539671	0.589424	0.946501	37.421	-0.12101	0.346596	-0.349138	0.726986	0.914298	37.421	-0.095353	0.339832	-0.280588	0.779026	0.972642	37.421	-0.304649	0.349868	-0.870754	0.383889	0.705097	37.421	-0.394105	0.336327	-1.17179	0.241281	0.645552
66973	chr6	32850371	32851238	868	*	ENSMUSG00000106873.1	BC049739	98082	0	5.27832	5.68912	4.15048	3.74965	4.56758	4.05893	3.92292	4.23896	4.48962	3.53433	4.0851	3.13088	4.52134	19.6078	0.27874	0.426648	0.653324	0.513548	NA	19.6078	0.177726	0.466527	0.380956	0.703236	0.967271	19.6078	1.57502	0.425578	3.7009	0.000214832	0.00655171	19.6078	0.0322739	0.480627	0.0671496	0.946463	0.994602	19.6078	1.29628	0.42778	3.03026	0.00244344	NA	19.6078	1.42957	0.409587	3.49028	0.000482522	0.0156708
70112	chr6	127247557	127248495	939	*	ENSMUSG00000107013.1	Gm43635	6148	0	5.06858	5.302	5.28492	4.93975	5.73213	5.84302	5.06976	5.60544	5.3346	4.84743	5.09107	5.22768	5.38514	39.4541	0.360471	0.300739	1.19862	0.230676	0.554685	39.4541	0.177724	0.336301	0.528467	0.597175	0.947495	39.4541	-0.0513107	0.340395	-0.150739	0.880182	0.966327	39.4541	0.127604	0.342972	0.372056	0.709851	0.960045	39.4541	-0.411782	0.340107	-1.21074	0.225994	0.545607	39.4541	-0.10143	0.333673	-0.303981	0.761143	0.944077
46616	chr2	137732569	137732848	280	*	ENSMUSG00000085640.1	Gm14064	69133	0	4.45976	4.66021	3.84872	4.46409	4.08602	5.67623	5.00758	4.75907	4.16939	4.07718	3.98471	3.90375	4.06083	21.3463	1.07554	0.406294	2.64719	0.00811636	0.108562	21.3463	0.17771	0.451023	0.394015	0.69357	0.966059	21.3463	0.615702	0.45568	1.35117	0.176641	0.532126	21.3463	-0.233061	0.471432	-0.494369	0.621046	0.944841	21.3463	-0.459835	0.435423	-1.05606	0.290939	NA	21.3463	0.204931	0.434532	0.471613	0.637203	0.906077
65793	chr5	142456094	142460263	4170	*	ENSMUSG00000039623.13	Ap5z1	3680	0	7.72144	7.9057	6.93995	7.15736	7.41009	7.32916	7.30615	7.25034	7.22369	7.22117	7.5019	7.45609	7.50737	169.592	-0.136026	0.181029	-0.751403	0.45241	0.746447	169.592	0.177697	0.203075	0.875029	0.381558	0.877305	169.592	0.330735	0.195241	1.69398	0.0902694	0.383986	169.592	0.435236	0.203724	2.1364	0.0326469	0.488602	169.592	0.466761	0.1991	2.34435	0.0190604	0.134827	169.592	0.588274	0.194564	3.02355	0.0024983	0.0493122
60200	chr4	156166325	156167361	1037	*	ENSMUSG00000041936.18	Agrn	30126	0	5.0227	5.74463	5.51382	4.84677	5.42829	4.61475	5.12937	5.10975	5.67484	5.32324	5.3551	5.00174	4.92059	39.0873	0.0332106	0.326043	0.101859	0.918868	0.971997	39.0873	0.177693	0.344696	0.515506	0.606199	0.94868	39.0873	0.34169	0.348878	0.979397	0.327384	0.689384	39.0873	-0.113727	0.35524	-0.32014	0.748862	0.96787	39.0873	0.30848	0.355728	0.867179	0.385844	0.706579	39.0873	0.0502709	0.338136	0.148671	0.881814	0.973873
74234	chr7	102239409	102240313	905	*	ENSMUSG00000073982.10	Rhog	9809	0	5.49539	5.18648	4.54506	5.18736	5.48359	5.08325	4.56487	5.17071	5.01362	5.06265	4.26708	4.7752	4.86989	33.6656	0.472381	0.330791	1.42804	0.153282	0.457075	33.6656	0.177681	0.351749	0.505135	0.613464	0.949658	33.6656	0.698625	0.354022	1.9734	0.0484505	0.272858	33.6656	-0.250656	0.367828	-0.68145	0.495587	0.913838	33.6656	0.226244	0.350617	0.645274	0.51875	0.799755	33.6656	0.270288	0.337286	0.801363	0.422922	0.800308
34137	chr17	28137381	28138038	658	*	ENSMUSG00000038677.13	Scube3	4277	0	4.92633	4.82378	4.32146	4.93975	4.61788	4.18854	4.87456	4.83635	4.93143	4.77954	4.99111	5.06998	4.96957	28.5858	-0.432181	0.329375	-1.31213	0.189478	0.506398	28.5858	0.17764	0.354504	0.501093	0.616305	0.950482	28.5858	-0.143042	0.349702	-0.409041	0.682509	0.896265	28.5858	0.350076	0.35815	0.977455	0.328344	0.860062	28.5858	0.289138	0.370494	0.780413	0.435148	0.742812	28.5858	0.0293932	0.345967	0.0849596	0.932293	0.986319
47342	chr2	155847382	155849263	1882	*	ENSMUSG00000074647.3	Fam83c	12527	0	6.21951	6.37437	5.9902	5.98312	5.79905	5.43633	6.10861	6.22428	6.23331	6.02633	6.39718	6.3246	6.15133	70.3378	-0.490265	0.242603	-2.02085	0.0432954	0.245518	70.3378	0.177638	0.260696	0.681399	0.495619	0.919415	70.3378	0.00498866	0.256437	0.0194538	0.984479	0.996167	70.3378	0.312474	0.263105	1.18764	0.234976	0.810735	70.3378	0.495253	0.269307	1.83899	0.0659164	0.279051	70.3378	0.139825	0.253964	0.550569	0.581929	0.883626
27464	chr15	73179434	73180556	1123	*	ENSMUSG00000036698.10	Ago2	4283	0	6.02382	5.68912	5.32568	5.58289	5.75478	5.76203	4.9426	5.39164	5.81895	5.68045	5.27235	5.59496	5.31105	47.048	0.14155	0.28737	0.492572	0.622315	0.847064	47.048	0.177619	0.308518	0.575716	0.564807	0.939901	47.048	0.464606	0.307288	1.51196	0.130544	0.46142	47.048	-0.0555035	0.317276	-0.174938	0.861128	0.983225	47.048	0.323056	0.311206	1.03808	0.299234	0.629508	47.048	0.231484	0.298237	0.776175	0.437646	0.809882
65517	chr5	139563051	139563499	449	*	ENSMUSG00000029546.12	Uncx	19556	0	4.45976	3.92279	4.15048	3.40297	4.46141	4.30746	4.05175	3.84917	3.75717	4.23758	4.17896	4.29449	2.86307	17.7281	0.396775	0.421461	0.941427	0.346486	NA	17.7281	0.177606	0.473349	0.375211	0.707504	0.968242	17.7281	0.305863	0.462772	0.660938	0.508652	0.8114	17.7281	0.126145	0.485537	0.259806	0.795013	0.975273	17.7281	-0.0909113	0.4607	-0.197333	0.843567	NA	17.7281	0.254403	0.449968	0.56538	0.571815	NA
71455	chr7	24994293	24995034	742	*	ENSMUSG00000099258.1	Mir7047	6625	0	4.23682	4.71682	4.67693	4.64065	4.61788	4.41733	3.44854	4.75907	4.84428	4.88021	4.57394	3.97667	4.30938	24.7698	-0.00147461	0.378604	-0.00389487	0.996892	0.999131	24.7698	0.177574	0.374002	0.474792	0.634935	0.95374	24.7698	0.223289	0.402899	0.554207	0.579437	0.849715	24.7698	-0.389473	0.396336	-0.982686	0.325762	0.859028	24.7698	0.224764	0.414404	0.542379	0.587557	0.838972	24.7698	-0.343758	0.380951	-0.902367	0.366862	0.761451
66075	chr5	146390341	146393079	2739	*	ENSMUSG00000029636.10	Wasf3	5355	0	6.65498	6.40914	6.56758	6.69324	6.98117	7.46329	7.30615	6.8076	6.78287	6.83466	6.81769	7.12021	6.63398	112.715	0.375788	0.213336	1.76149	0.078156	0.328982	112.715	0.177553	0.241139	0.736311	0.461541	0.907942	112.715	-0.345128	0.244799	-1.40984	0.158587	0.505584	112.715	0.247451	0.243335	1.01691	0.309195	0.852572	112.715	-0.720916	0.244624	-2.94704	0.00320834	0.0468694	112.715	-0.27523	0.242617	-1.13443	0.256616	0.662728
34649	chr17	32415777	32416063	287	*	ENSMUSG00000079563.9	Pglyrp2	8103	0	4.06642	4.71682	3.73226	4.18903	4.71349	4.61475	4.87456	4.40037	3.93642	4.07718	3.49414	3.47087	2.86307	17.5217	1.52358	0.422946	3.6023	0.000315418	NA	17.5217	0.17755	0.437651	0.40569	0.684971	0.964673	17.5217	1.20297	0.463976	2.59274	0.00952144	0.100459	17.5217	-0.735373	0.485237	-1.51549	0.129648	0.724871	17.5217	-0.320607	0.416271	-0.770188	0.441189	NA	17.5217	0.290046	0.413952	0.700676	0.483505	NA
26437	chr15	16728544	16728954	411	*	ENSMUSG00000025370.6	Cdh9	49146	0	4.52703	4.40854	4.67693	4.26287	4.61788	5.48761	5.18661	5.07828	4.54595	4.18607	4.35013	4.64702	4.64712	22.9525	0.56175	0.355705	1.57926	0.114277	0.397037	22.9525	0.177547	0.401405	0.442313	0.658263	0.959702	22.9525	-0.0973499	0.411354	-0.236657	0.812923	0.944456	22.9525	0.0884473	0.411191	0.2151	0.829689	0.979032	22.9525	-0.659099	0.40625	-1.6224	0.104718	0.362389	22.9525	-0.186449	0.401572	-0.464299	0.642434	0.907542
41718	chr19	60121048	60122610	1563	*	ENSMUSG00000053117.10	E330013P04Rik	22064	0	5.95221	5.5085	5.77159	5.4937	6.14609	6.83039	6.49594	6.04053	5.7725	5.58425	5.54333	5.9248	6.60327	63.3264	0.415313	0.281988	1.47281	0.140804	0.439206	63.3264	0.177536	0.32607	0.544472	0.586117	0.945923	63.3264	-0.351244	0.324169	-1.08352	0.278577	0.645967	63.3264	0.46369	0.326854	1.41865	0.156002	0.750772	63.3264	-0.766557	0.323529	-2.36936	0.0178188	0.129321	63.3264	-0.0650899	0.323379	-0.201281	0.840479	0.964985
66099	chr5	146904147	146906628	2482	*	ENSMUSG00000016503.16	Gtf3a	42028	0	6.59355	6.52464	6.56758	6.16743	6.67165	6.47144	6.5838	6.49843	6.48453	6.65688	6.92993	6.89417	6.9469	99.4033	-0.340623	0.209069	-1.62924	0.103262	0.377747	99.4033	0.177532	0.234674	0.756505	0.449347	0.904026	99.4033	-0.367156	0.231039	-1.58915	0.112026	0.42892	99.4033	0.55298	0.234551	2.35761	0.0183929	0.403839	99.4033	-0.0265332	0.238329	-0.11133	0.911354	0.974361	99.4033	0.0082914	0.231165	0.0358679	0.971388	0.995151
58761	chr4	141143877	141144687	811	*	ENSMUSG00000028920.9	Fbxo42	3225	0	5.0227	5.302	4.79776	4.64065	4.80316	4.51941	4.87456	4.94504	4.79865	4.91227	4.82685	4.29449	4.14853	28.8506	0.325633	0.340534	0.956243	0.33895	0.66045	28.8506	0.177527	0.352228	0.504013	0.614252	0.950053	28.8506	0.759467	0.355513	2.13626	0.0326586	0.217233	28.8506	-0.292105	0.371823	-0.785601	0.432101	0.896732	28.8506	0.433834	0.355779	1.21939	0.222696	0.541834	28.8506	0.289835	0.334965	0.865268	0.386892	0.776411
40902	chr19	44834449	44837614	3166	*	ENSMUSG00000092369.1	1700039E22Rik	0	0	7.76389	7.25532	7.24632	7.10813	7.41009	7.32916	7.52169	7.4356	7.30754	7.31407	7.35882	7.54269	7.49906	169.304	-0.0486353	0.194171	-0.250476	0.802219	0.928372	169.304	0.177526	0.216076	0.82159	0.411311	0.88931	169.304	0.0600618	0.213592	0.281198	0.778558	0.933333	169.304	0.295511	0.217458	1.35894	0.174167	0.765266	169.304	0.108697	0.216467	0.502142	0.615567	0.854232	169.304	0.178047	0.212185	0.839112	0.401406	0.787184
32075	chr16	75592008	75594122	2115	*	ENSMUSG00000032940.16	Rbm11	0	0	7.53795	7.19682	7.27782	6.79629	7.02842	7.60934	7.45336	6.98779	7.24086	7.42376	7.07127	7.45609	7.33117	144.514	0.0733916	0.225767	0.325076	0.745123	0.904913	144.514	0.177505	0.251747	0.705091	0.480753	0.91421	144.514	0.0785427	0.249975	0.314202	0.753368	0.923934	144.514	0.247337	0.253328	0.97635	0.328891	0.860306	144.514	0.00515109	0.251856	0.0204525	0.983682	0.994999	144.514	0.148375	0.248373	0.597387	0.550249	0.871678
76702	chr8	12824131	12825224	1094	*	ENSMUSG00000084780.7	Gm15350	8640	0	5.49539	5.7716	5.10927	5.06886	5.18312	4.51941	5.00758	5.20024	5.48623	5.09093	5.04196	4.73373	4.7628	34.6338	0.121722	0.316232	0.384912	0.700303	0.885293	34.6338	0.1775	0.325519	0.545284	0.585558	0.945881	34.6338	0.818746	0.324842	2.52045	0.0117206	0.114884	34.6338	-0.2523	0.340862	-0.740183	0.459189	0.905855	34.6338	0.697024	0.330741	2.10746	0.0350775	0.194073	34.6338	0.388945	0.308703	1.25993	0.207694	0.606079
72330	chr7	44990958	44991562	605	*	ENSMUSG00000087138.1	Gm15545	4057	0	4.97532	4.53985	4.2385	4.79794	4.56758	4.18854	3.78144	4.71881	4.97311	4.47069	4.64144	3.82695	4.52134	23.6846	-0.0940579	0.387375	-0.242809	0.808154	0.93122	23.6846	0.177496	0.392028	0.452764	0.650719	0.957836	23.6846	0.446756	0.401062	1.11393	0.265308	0.632832	23.6846	-0.221089	0.40978	-0.53953	0.589521	0.937024	23.6846	0.540814	0.415714	1.30093	0.193283	0.504723	23.6846	0.048171	0.382906	0.125804	0.899887	0.977511
3773	chr1	157380109	157381841	1733	*	ENSMUSG00000087632.1	Gm6058	2487	0	5.65426	5.40894	5.8575	5.66688	5.8837	6.49669	6.37802	6.18049	5.7487	5.83893	5.74093	6.14643	5.61804	57.0228	0.395172	0.262759	1.50394	0.132598	0.42729	57.0228	0.177485	0.293477	0.604764	0.545336	0.934394	57.0228	-0.33563	0.304322	-1.10288	0.270079	0.637557	57.0228	0.104279	0.298654	0.349164	0.726967	0.963521	57.0228	-0.730802	0.303715	-2.40621	0.016119	0.121601	57.0228	-0.408836	0.299243	-1.36624	0.171865	0.557134
23119	chr14	8255394	8255738	345	*	ENSMUSG00000021751.13	Acox2	3614	0	3.97302	3.60058	4.2385	4.64065	4.3468	3.91651	4.05175	4.90971	4.60015	4.33539	4.70593	3.90375	4.14853	19.1634	-0.129665	0.398014	-0.325781	0.74459	NA	19.1634	0.177477	0.402023	0.44146	0.65888	0.959981	19.1634	-0.50239	0.456469	-1.1006	0.271071	0.638685	19.1634	-0.202724	0.419984	-0.482695	0.629313	0.946042	19.1634	-0.372724	0.471404	-0.790669	0.429137	NA	19.1634	-0.882591	0.44	-2.00589	0.0448681	0.288071
16015	chr11	120107300	120108212	913	*	ENSMUSG00000078572.3	1810043H04Rik	8371	0	5.19805	5.33853	4.96191	5.2248	5.28001	4.41733	5.53407	5.25757	5.42748	5.14588	4.99111	4.93011	5.4208	37.4257	0.0477106	0.309773	0.154018	0.877595	0.958189	37.4257	0.177476	0.332677	0.533478	0.593703	0.947067	37.4257	0.14996	0.336056	0.446236	0.655427	0.884638	37.4257	0.0213842	0.341542	0.0626108	0.950076	0.994786	37.4257	0.10225	0.342609	0.298444	0.765364	0.921557	37.4257	-0.00613141	0.327042	-0.0187481	0.985042	0.997513
78108	chr8	71711552	71712150	599	*	ENSMUSG00000031803.7	B3gnt3	9751	0	4.59129	4.47569	4.47431	4.89401	4.66648	4.86793	4.05175	4.75907	5.09137	4.77954	4.64144	3.90375	4.64712	25.2328	0.16945	0.362949	0.466869	0.640594	0.856005	25.2328	0.177451	0.3711	0.478177	0.632525	0.953276	25.2328	0.129651	0.397474	0.326188	0.744282	0.920836	25.2328	-0.309997	0.39045	-0.793949	0.427225	0.894628	25.2328	-0.0397983	0.40251	-0.0988754	0.921237	0.977191	25.2328	-0.357797	0.378483	-0.945345	0.344483	0.743565
6591	chr10	59538369	59540357	1989	*	ENSMUSG00000071280.1	Gm10322	75705	0	6.59355	6.4431	6.28709	6.56776	6.43968	6.5459	6.74492	6.59055	6.67335	6.57915	6.64754	6.63732	6.40386	92.0934	0.00570794	0.215597	0.0264751	0.978878	0.993191	92.0934	0.177449	0.235921	0.752151	0.45196	0.90508	92.0934	-0.0493834	0.238068	-0.207434	0.835671	0.951407	92.0934	0.132024	0.239639	0.550929	0.581682	0.934791	92.0934	-0.0550913	0.242057	-0.227596	0.81996	0.944611	92.0934	-0.0948081	0.234326	-0.404599	0.685772	0.921943
34048	chr17	27704844	27705289	446	*	ENSMUSG00000024215.13	Spdef	23661	0	3.64993	4.18601	4.15048	3.94173	4.84599	3.58098	4.27931	3.84917	4.23938	4.47069	3.98471	4.11231	4.2312	18.057	0.291488	0.402055	0.724995	0.468455	NA	18.057	0.177439	0.443156	0.400399	0.688863	0.96529	18.057	-0.180241	0.461258	-0.390758	0.695976	0.901362	18.057	0.0735412	0.455712	0.161376	0.871797	0.985007	18.057	-0.471728	0.462681	-1.01955	0.30794	NA	18.057	-0.284138	0.448857	-0.633026	0.526716	0.860595
29919	chr15	102336955	102339343	2389	*	ENSMUSG00000001285.12	Myg1	5245	0	6.19903	5.94749	5.8575	5.89299	6.17996	5.32796	5.91895	6.13533	6.18092	5.82215	6.01989	5.54788	6.15133	66.0241	-0.0365289	0.268763	-0.135915	0.891888	0.9628	66.0241	0.177436	0.290155	0.61152	0.540855	0.933009	66.0241	0.163523	0.291475	0.561021	0.574783	0.847274	66.0241	0.0419017	0.295811	0.14165	0.887356	0.987186	66.0241	0.200052	0.297323	0.672845	0.501046	0.789127	66.0241	0.0279895	0.285733	0.0979569	0.921967	0.983804
87089	chrX	151116910	151117680	771	*	ENSMUSG00000025264.12	Tsr2	20366	0	5.79735	6.03913	4.96191	5.10945	5.77709	6.25176	5.44303	5.22919	4.70281	5.54389	4.93841	5.82958	5.61804	43.3796	0.333887	0.303073	1.10167	0.270604	0.597172	43.3796	0.177422	0.35405	0.501121	0.616286	0.950482	43.3796	0.406372	0.331599	1.22549	0.220389	0.585763	43.3796	0.49817	0.354619	1.4048	0.160079	0.755477	43.3796	0.0724858	0.331845	0.218432	0.827092	0.947059	43.3796	0.727121	0.330991	2.1968	0.0280347	0.223201
37084	chr18	13919776	13920578	803	*	ENSMUSG00000024420.8	Zfp521	52154	0	4.76852	4.33811	4.96191	4.695	4.46141	4.86793	4.64874	4.71881	5.45715	4.74437	5.09107	5.16665	4.38355	27.6272	-0.292433	0.351471	-0.832025	0.405395	0.713204	27.6272	0.177417	0.370956	0.47827	0.632458	0.953276	27.6272	-0.376191	0.389304	-0.966316	0.333886	0.694214	27.6272	0.102955	0.378886	0.27173	0.785829	0.973911	27.6272	-0.0837584	0.405014	-0.206804	0.836163	0.950191	27.6272	-0.450654	0.381591	-1.18099	0.237608	0.641725
2292	chr1	93407347	93408519	1173	*	ENSMUSG00000090489.3	Gm17415	13180	0	5.71321	5.92364	5.51382	5.46271	5.77709	5.585	5.34586	5.39164	5.7725	5.78801	5.77138	5.82958	5.67821	50.2454	-0.169671	0.263743	-0.643317	0.520018	0.790868	50.2454	0.177402	0.289292	0.613228	0.539726	0.93239	50.2454	0.0604715	0.283699	0.213153	0.831207	0.950019	50.2454	0.281779	0.292815	0.962312	0.335893	0.863284	50.2454	0.230142	0.292966	0.785559	0.432126	0.740743	50.2454	0.164848	0.280063	0.588612	0.556122	0.874271
18136	chr12	85239652	85240327	676	*	ENSMUSG00000098263.1	Mir6938	5657	0	4.52703	4.71682	4.05673	4.26287	4.22229	4.41733	4.80314	4.6774	4.23938	4.01949	4.26708	3.82695	4.45409	21.6437	0.306997	0.379639	0.808657	0.418713	0.722632	21.6437	0.177398	0.414718	0.427755	0.668829	0.961732	21.6437	0.461157	0.406954	1.13319	0.257133	0.62485	21.6437	0.0197106	0.428624	0.0459858	0.963322	0.996187	21.6437	0.15416	0.407889	0.377946	0.705471	NA	21.6437	0.30347	0.39228	0.773607	0.439163	0.810707
42858	chr2	29661115	29662460	1346	*	ENSMUSG00000039844.19	Rapgef1	41394	0	5.82434	5.68912	5.51382	5.82148	5.96366	6.02757	6.22248	6.20983	5.26919	5.90414	6.11795	5.97905	6.08619	59.4069	0.0103888	0.261916	0.0396647	0.96836	0.989611	59.4069	0.177396	0.295362	0.600606	0.548103	0.934822	59.4069	-0.306558	0.295038	-1.03905	0.298782	0.665421	59.4069	0.385503	0.297104	1.29754	0.194447	0.784609	59.4069	-0.316947	0.299586	-1.05795	0.290078	0.619434	59.4069	-0.0984511	0.293283	-0.335686	0.737108	0.937547
52486	chr3	129613421	129615323	1903	*	ENSMUSG00000092701.1	Gm24515	68917	0	5.65426	6.08286	5.88503	5.46271	6.17996	6.36578	6.16667	6.04053	5.45715	5.98171	5.77138	6.13054	5.64844	59.1929	0.365356	0.260747	1.40119	0.161158	0.468035	59.1929	0.177375	0.293967	0.603385	0.546253	0.934492	59.1929	0.0104262	0.293184	0.0355621	0.971632	0.992334	59.1929	0.196194	0.298137	0.658066	0.510496	0.918121	59.1929	-0.35493	0.292957	-1.21154	0.225687	0.545287	59.1929	0.029245	0.288943	0.101214	0.919381	0.983027
48844	chr2	172765860	172766774	915	*	ENSMUSG00000093160.1	Gm22773	97566	0	4.92633	4.53985	4.39991	4.93975	5.07926	5.14843	5.18661	4.90971	5.20067	4.47069	4.70593	4.4043	4.7628	30.8679	0.531218	0.328858	1.61534	0.106237	0.383074	30.8679	0.177374	0.359905	0.492835	0.622129	0.951302	30.8679	0.128414	0.371775	0.345407	0.729788	0.915393	30.8679	-0.0881211	0.37355	-0.235902	0.813509	0.977387	30.8679	-0.402804	0.36699	-1.09759	0.272384	0.600288	30.8679	-0.137081	0.358063	-0.382841	0.701838	0.927517
68052	chr6	77978647	77981297	2651	*	ENSMUSG00000063063.12	Ctnna2	0	0	7.93463	7.42632	7.55139	7.32185	7.28339	8.05405	8.01597	7.62721	7.38677	7.79862	7.69695	7.95278	7.70833	195.716	0.0203397	0.228846	0.0888795	0.929178	0.975773	195.716	0.177367	0.256271	0.692108	0.488869	0.917631	195.716	-0.091491	0.254902	-0.358926	0.71965	0.910961	195.716	0.355195	0.256996	1.3821	0.16694	0.760443	195.716	-0.111831	0.256505	-0.435979	0.662852	0.876283	195.716	0.0863367	0.254171	0.33968	0.734098	0.936528
25179	chr14	70002910	70003453	544	*	ENSMUSG00000033730.3	Egr3	73991	0	4.45976	4.26406	4.05673	4.33311	4.92801	3.58098	4.64874	4.54553	4.43101	4.13265	4.57394	3.47087	4.14853	20.1738	0.470112	0.400265	1.1745	0.240194	0.565064	20.1738	0.177342	0.434005	0.408619	0.682819	0.964516	20.1738	0.281268	0.44343	0.6343	0.525885	0.822147	20.1738	-0.115283	0.451127	-0.255545	0.798302	0.975823	20.1738	-0.188844	0.439338	-0.429837	0.667314	NA	20.1738	-0.0113577	0.425999	-0.0266614	0.97873	0.996292
68955	chr6	97059275	97061191	1917	*	ENSMUSG00000046500.8	Fam19a4	0	0	7.02438	6.82423	6.58447	6.84518	6.86103	7.357	7.00571	7.10174	6.88465	6.68499	6.81769	7.08766	6.69351	118.454	0.198079	0.220204	0.899523	0.368374	0.683968	118.454	0.177324	0.24496	0.72389	0.469133	0.910743	118.454	0.0461997	0.244823	0.188707	0.850323	0.956119	118.454	0.159468	0.247686	0.64383	0.519686	0.920187	118.454	-0.151879	0.246167	-0.616976	0.537251	0.810998	118.454	0.0283434	0.242065	0.11709	0.906788	0.979468
84735	chr9	96832482	96833756	1275	*	ENSMUSG00000100922.1	Gm8520	18147	0	6.09204	5.82408	5.74178	5.55377	5.77709	5.84302	5.73931	5.69116	6.03113	5.73523	5.3551	5.72764	6.01797	53.2977	0.0573	0.263153	0.217745	0.827628	0.939344	53.2977	0.177293	0.286171	0.619533	0.535565	0.931628	53.2977	0.23824	0.284521	0.837337	0.402403	0.745381	53.2977	0.0830842	0.292227	0.284314	0.77617	0.972031	53.2977	0.18094	0.289449	0.625117	0.531894	0.808046	53.2977	0.144031	0.278297	0.517544	0.604776	0.89318
8849	chr10	120589322	120590260	939	*	ENSMUSG00000088924.1	Gm24298	15276	0	5.68404	5.14583	5.47811	5.0271	5.39983	6.06181	5.91895	5.39164	5.5701	5.34689	5.47096	5.47424	5.4208	44.5	0.342539	0.27993	1.22366	0.22108	0.543183	44.5	0.177288	0.315796	0.561401	0.574524	0.942766	44.5	-0.0187227	0.315504	-0.0593421	0.95268	0.986654	44.5	0.198575	0.320957	0.618696	0.536116	0.923436	44.5	-0.361262	0.315545	-1.14488	0.252257	0.578116	44.5	0.00256426	0.310252	0.00826509	0.993405	0.998744
36652	chr17	86283704	86284266	563	*	ENSMUSG00000100738.1	2010106C02Rik	2911	0	4.76852	4.97068	3.60557	5.06886	4.84599	5.08325	4.56487	4.54553	4.79865	4.77954	4.8837	4.89291	5.19227	28.3559	-0.156885	0.341045	-0.460013	0.645507	0.858328	28.3559	0.177249	0.385501	0.45979	0.645667	0.956953	28.3559	-0.124302	0.373031	-0.333223	0.738966	0.918788	28.3559	0.47032	0.386761	1.21605	0.223966	0.804284	28.3559	0.0325827	0.384825	0.0846689	0.932525	0.980425	28.3559	0.168768	0.371724	0.454015	0.649818	0.910157
56044	chr4	109400943	109401688	746	*	ENSMUSG00000085873.1	Ttc39aos1	4466	0	5.11304	5.14583	5.01272	4.64065	5.14932	5.08325	4.9426	4.6774	5.01362	5.24989	5.04196	4.45622	5.15039	31.6815	0.180773	0.320902	0.563329	0.573211	0.821668	31.6815	0.177245	0.350176	0.50616	0.612744	0.949488	31.6815	0.243924	0.348609	0.699707	0.48411	0.797264	31.6815	0.0639369	0.359399	0.1779	0.858802	0.983216	31.6815	0.0631507	0.352471	0.179166	0.857808	0.957862	31.6815	0.130616	0.339093	0.385191	0.700096	0.926912
31467	chr16	37989878	37991318	1441	*	ENSMUSG00000065188.1	Gm25140	9790	0	5.65426	5.71714	5.88503	5.86954	5.75478	5.38316	6.0169	6.00749	6.10797	6.0409	5.88714	5.99669	5.845	59.4994	-0.170158	0.249691	-0.681473	0.495573	0.775866	59.4994	0.177245	0.264747	0.669487	0.503185	0.921705	59.4994	-0.232604	0.27572	-0.843624	0.398879	0.742687	59.4994	0.0383165	0.270956	0.141412	0.887544	0.987282	59.4994	-0.0624463	0.284305	-0.219646	0.826147	0.946761	59.4994	-0.371532	0.26962	-1.37798	0.168208	0.551837
20311	chr13	34153749	34155462	1714	*	ENSMUSG00000071451.9	Psmg4	7501	0	6.65498	5.92364	6.24521	5.89299	6.00204	5.95656	5.44303	5.95647	6.1986	6.52835	6.39718	6.43223	6.31189	71.2949	-0.558091	0.266987	-2.09033	0.0365878	0.225681	71.2949	0.17721	0.287772	0.6158	0.538027	0.932262	71.2949	-0.0497294	0.285071	-0.174446	0.861515	0.960053	71.2949	0.311013	0.28985	1.07301	0.283265	0.840297	71.2949	0.508362	0.297326	1.70978	0.0873068	0.327162	71.2949	0.0840738	0.282957	0.297125	0.766371	0.945307
17322	chr12	64964557	64969093	4537	*	ENSMUSG00000020948.8	Klhl28	0	0	9.52597	9.61878	8.92781	8.74204	8.82518	9.43119	9.28626	8.77846	8.61743	9.48694	8.99387	9.17184	9.21443	541.488	0.0694916	0.224522	0.309509	0.756934	0.909769	541.488	0.177209	0.251001	0.70601	0.480182	0.914203	541.488	0.443606	0.24948	1.77812	0.0753843	0.349198	541.488	0.293338	0.251385	1.16688	0.243257	0.815837	541.488	0.374114	0.250037	1.49624	0.134592	0.416578	541.488	0.559734	0.249093	2.24709	0.0246345	0.207722
4711	chr1	180447533	180448294	762	*	ENSMUSG00000104210.1	Gm37984	28792	0	4.71183	5.06091	4.6125	4.74739	4.92801	4.86793	4.87456	4.94504	5.01362	4.59438	5.27235	4.23628	4.45409	29.8174	0.204262	0.340422	0.600027	0.548488	0.807405	29.8174	0.177192	0.369121	0.480038	0.6312	0.953121	29.8174	0.208711	0.371616	0.561629	0.574369	0.847081	29.8174	0.0136106	0.380067	0.035811	0.971433	0.997143	29.8174	0.00444807	0.375131	0.0118574	0.990539	0.997413	29.8174	0.0451288	0.360414	0.125214	0.900354	0.977566
29428	chr15	98055482	98055940	459	*	ENSMUSG00000088325.1	Gm25668	13811	0	4.31503	4.82378	4.2385	4.695	4.3468	4.30746	4.17001	4.63477	4.84428	4.51311	3.8768	4.60164	4.52134	21.8455	-0.108759	0.376379	-0.288962	0.772611	0.916204	21.8455	0.177163	0.385946	0.459035	0.646209	0.957023	21.8455	0.216647	0.396864	0.545896	0.585137	0.852007	21.8455	-0.111848	0.401447	-0.278611	0.780543	0.972706	21.8455	0.325406	0.411729	0.790339	0.42933	NA	21.8455	-0.0723635	0.381177	-0.189842	0.849433	0.96693
37843	chr18	47335636	47337069	1434	*	ENSMUSG00000019647.16	Sema6a	31800	0	5.85084	6.06116	5.64845	5.72028	5.94409	6.41958	6.19485	6.11995	5.45715	5.90414	6.09405	5.68476	5.97063	59.1528	0.269031	0.257472	1.04489	0.296072	0.622085	59.1528	0.177151	0.290031	0.610798	0.541333	0.933116	59.1528	0.0441471	0.287119	0.153759	0.8778	0.965509	59.1528	0.235402	0.293711	0.801474	0.422857	0.892864	59.1528	-0.224884	0.288225	-0.780238	0.435251	0.742876	59.1528	0.102399	0.283353	0.361381	0.717814	0.932059
1913	chr1	89701555	89704948	3394	*	ENSMUSG00000088775.1	Gm26037	16752	0	7.28944	7.42632	6.97881	6.83312	6.92235	6.98113	6.95719	7.00463	7.11619	7.12186	7.09554	7.32956	7.32177	136.627	-0.306765	0.192123	-1.59671	0.11033	0.389951	136.627	0.177138	0.211526	0.837431	0.402351	0.885633	136.627	0.104386	0.206863	0.504613	0.613831	0.866061	136.627	0.35272	0.212796	1.65755	0.0974083	0.67682	136.627	0.411151	0.212952	1.93072	0.0535178	0.247286	136.627	0.279968	0.205556	1.36201	0.173196	0.558987
52465	chr3	128937882	128939341	1460	*	ENSMUSG00000074236.3	Gm9387	15756	0	5.87686	5.10399	5.19977	5.06886	6.07586	6.98113	6.2496	5.39164	5.42748	5.09093	5.83042	6.16215	6.15133	54.225	0.415436	0.277627	1.49638	0.134555	0.430193	54.225	0.177122	0.341043	0.519356	0.603513	0.948375	54.225	-0.530974	0.323938	-1.63912	0.101187	0.407203	54.225	0.94671	0.336054	2.81713	0.00484544	0.229333	54.225	-0.94641	0.323274	-2.92758	0.00341609	0.0485235	54.225	0.238614	0.32911	0.725028	0.468435	0.826969
40095	chr19	14585926	14586814	889	*	ENSMUSG00000024642.16	Tle4	11236	0	5.39094	5.47607	4.67693	4.79794	4.84599	3.37855	5.39526	5.01319	4.97311	4.74437	4.17896	4.64702	4.92059	28.313	0.166892	0.362744	0.460081	0.645458	0.858301	28.313	0.177118	0.384971	0.460082	0.645457	0.956924	28.313	0.840325	0.377192	2.22784	0.0258912	0.188842	28.313	-0.125452	0.398396	-0.314894	0.752842	0.968369	28.313	0.673433	0.381979	1.76301	0.0778988	0.306774	28.313	0.537754	0.362985	1.48148	0.138479	0.505238
45332	chr2	101795499	101798577	3079	*	ENSMUSG00000087465.1	Gm13905	73597	0	8.96541	8.62431	8.52145	8.47321	8.42009	9.122	8.88934	8.54227	8.21886	9.11062	8.63671	8.87077	8.87201	403.397	0.0363197	0.231629	0.156801	0.875401	0.957226	403.397	0.177116	0.258885	0.684149	0.493881	0.919083	403.397	0.00673984	0.2582	0.0261032	0.979175	0.994351	403.397	0.301359	0.25934	1.16202	0.245226	0.817143	403.397	-0.0295798	0.25896	-0.114225	0.909059	0.973543	403.397	0.130983	0.257744	0.508191	0.611319	0.89556
79480	chr8	107455033	107456687	1655	*	ENSMUSG00000059775.4	Rps26-ps1	15447	0	5.62386	5.87472	6.08822	5.84571	6.00204	5.585	5.66068	6.00749	6.25036	6.16581	6.18735	6.08179	5.70738	61.3773	-0.227372	0.254703	-0.892693	0.372022	0.6867	61.3773	0.177116	0.270076	0.655799	0.511954	0.924246	61.3773	-0.255719	0.280726	-0.910921	0.362337	0.716628	61.3773	0.0391563	0.275789	0.141979	0.887096	0.987088	61.3773	-0.0283475	0.289745	-0.097836	0.922062	0.977345	61.3773	-0.393679	0.275116	-1.43096	0.152443	0.527797
36728	chr17	87339661	87340282	622	*	ENSMUSG00000089701.1	Gm15978	7608	0	4.82306	4.60128	4.47431	4.98408	5.14932	5.08325	4.47582	4.79823	5.20067	4.77954	4.76765	3.74582	4.81733	28.2494	0.479847	0.355982	1.34795	0.177673	0.490577	28.2494	0.177114	0.377169	0.469588	0.638649	0.955128	28.2494	0.237965	0.39635	0.600392	0.548245	0.834149	28.2494	-0.284591	0.394837	-0.720781	0.471044	0.909083	28.2494	-0.241882	0.392702	-0.615943	0.537932	0.811506	28.2494	-0.22374	0.378752	-0.59073	0.554701	0.873405
79359	chr8	105891529	105895058	3530	*	ENSMUSG00000044287.6	Nrn1l	0	0	7.98931	7.73805	7.43512	7.17659	7.3444	7.32916	7.52169	7.33267	7.38677	7.70108	7.52888	7.54269	7.76493	183.416	-0.217271	0.19545	-1.11164	0.266292	0.592419	183.416	0.177082	0.216155	0.819238	0.412651	0.890195	183.416	0.254434	0.212151	1.19931	0.230408	0.59673	183.416	0.307953	0.217346	1.41688	0.156518	0.751116	183.416	0.471705	0.216094	2.18287	0.0290451	0.174268	183.416	0.385305	0.21093	1.82669	0.0677461	0.356375
80618	chr8	122533953	122534635	683	*	ENSMUSG00000065080.1	Gm26497	13278	0	4.92633	4.10349	4.85457	4.40008	4.75902	4.05893	3.44854	4.63477	4.93143	4.84743	3.76017	3.97667	3.76035	23.3205	0.437934	0.411947	1.06308	0.287744	0.61438	23.3205	0.177074	0.393774	0.449684	0.652939	0.958344	23.3205	0.765342	0.433581	1.76516	0.0775364	0.353726	23.3205	-0.836187	0.431161	-1.93938	0.0524545	0.565202	23.3205	0.327408	0.429548	0.762215	0.445932	0.750545	23.3205	-0.247918	0.396423	-0.625389	0.531716	0.863393
36953	chr18	9399268	9400807	1540	*	ENSMUSG00000024286.7	Ccny	49342	0	4.76852	5.37417	6.06434	5.84571	5.34116	5.53713	5.34586	6.45007	5.5701	6.21804	5.22912	5.80976	4.7628	46.9004	0.055272	0.320302	0.172562	0.862996	0.95256	46.9004	0.177061	0.325855	0.543372	0.586874	0.945923	46.9004	-0.252401	0.360597	-0.699954	0.483956	0.797242	46.9004	-0.61854	0.339948	-1.81951	0.068833	0.613699	46.9004	-0.307673	0.365799	-0.841099	0.400293	0.717989	46.9004	-1.048	0.347342	-3.0172	0.00255121	0.0500806
36720	chr17	87308243	87310037	1795	*	ENSMUSG00000089701.1	Gm15978	22014	0	5.65426	5.97095	5.8008	5.98312	5.63779	5.95656	5.39526	6.10441	6.07006	6.0409	5.5782	5.22768	5.76402	56.821	0.148881	0.267356	0.556865	0.57762	0.823131	56.821	0.176992	0.274837	0.643991	0.519581	0.926272	56.821	0.300735	0.28892	1.04089	0.297925	0.664546	56.821	-0.377137	0.287324	-1.31259	0.189323	0.780608	56.821	0.151854	0.292569	0.519037	0.603735	0.847955	56.821	-0.253394	0.276506	-0.916416	0.359449	0.756252
23202	chr14	12188465	12190417	1953	*	ENSMUSG00000033111.15	3830406C13Rik	93791	0	5.46141	5.74463	6.2663	6.18653	6.21306	6.09526	6.32802	6.67713	6.08914	6.36424	5.9943	6.50799	6.12994	71.0821	-0.0224466	0.247458	-0.0907085	0.927724	0.975197	71.0821	0.176991	0.267156	0.662499	0.507651	0.922236	71.0821	-0.638247	0.286289	-2.22938	0.0257887	0.188415	71.0821	0.0129364	0.272296	0.0475088	0.962108	0.99612	71.0821	-0.6158	0.290874	-2.11707	0.034254	0.191409	71.0821	-0.802301	0.281405	-2.85105	0.00435748	0.0721501
916	chr1	57543981	57544789	809	*	ENSMUSG00000101151.1	Gm17929	19261	0	4.59129	4.33811	4.32146	4.98408	4.92801	5.63134	4.56487	5.25757	4.48962	4.74437	4.64144	5.06998	4.45409	28.0648	0.339388	0.351938	0.96434	0.334876	0.656997	28.0648	0.176986	0.389371	0.454543	0.649438	0.957594	28.0648	-0.304813	0.408085	-0.746935	0.455103	0.779472	28.0648	0.0622369	0.398553	0.156157	0.875909	0.985183	28.0648	-0.644201	0.408183	-1.57822	0.114516	0.380169	28.0648	-0.419562	0.399122	-1.05121	0.293161	0.69782
37775	chr18	44827459	44829768	2310	*	ENSMUSG00000034653.11	Ythdc2	0	0	8.39695	8.33439	7.98585	7.8389	7.68239	8.19955	8.18	7.76701	7.80543	8.54752	7.98375	8.04044	8.13602	261.18	-0.0226241	0.224805	-0.100639	0.919837	0.972231	261.18	0.17696	0.249386	0.709582	0.477963	0.914086	261.18	0.312148	0.248161	1.25784	0.208448	0.572518	261.18	0.141848	0.25063	0.565968	0.571416	0.93227	261.18	0.334772	0.249736	1.3405	0.180082	0.486585	261.18	0.277036	0.246905	1.12203	0.261848	0.667364
69739	chr6	120198984	120200553	1570	*	ENSMUSG00000095086.1	Gm25327	55233	0	5.49539	5.82408	5.88503	5.69383	6.03942	5.43633	5.81387	5.7916	6.10797	5.98171	5.61225	5.34249	5.4556	52.3818	0.349163	0.267605	1.30477	0.191971	0.50971	52.3818	0.176959	0.280859	0.630065	0.528652	0.929543	52.3818	0.207628	0.295946	0.701575	0.482944	0.796746	52.3818	-0.329262	0.293132	-1.12325	0.26133	0.825969	52.3818	-0.141535	0.29583	-0.478434	0.632341	0.862967	52.3818	-0.298593	0.283794	-1.05215	0.292732	0.697634
1930	chr1	89833082	89833563	482	*	ENSMUSG00000103252.1	Gm37521	7600	0	4.23682	4.53985	4.47431	3.94173	4.61788	3.58098	4.38091	4.83635	4.23938	3.9594	2.97181	3.56846	3.86762	18.1553	0.832002	0.439709	1.89216	0.058469	NA	18.1553	0.176956	0.438184	0.403839	0.686331	0.9647	18.1553	0.932023	0.47129	1.9776	0.0479737	0.271563	18.1553	-0.747586	0.47918	-1.56014	0.118728	0.710414	18.1553	0.100021	0.451228	0.221665	0.824575	NA	18.1553	0.00748136	0.429541	0.0174171	0.986104	0.997745
17251	chr12	56528377	56530900	2524	*	ENSMUSG00000098172.7	Gm26973	4442	0	6.31776	6.01676	6.01534	6.56776	6.99074	7.22725	6.87251	6.69798	6.4257	6.35261	6.41657	6.40607	6.25375	92.3254	0.678827	0.226154	3.00162	0.00268551	0.0644515	92.3254	0.176945	0.254267	0.695903	0.486489	0.916589	92.3254	-0.189926	0.26182	-0.725407	0.468202	0.786926	92.3254	0.0371714	0.259028	0.143503	0.885893	0.986877	92.3254	-0.868753	0.258588	-3.35961	0.000780538	0.019501	92.3254	-0.3297	0.25711	-1.28233	0.199727	0.59575
86297	chrX	16910530	16911606	1077	*	ENSMUSG00000040138.7	Ndp	167	0	4.76852	5.06091	4.85457	5.0271	5.37079	6.06181	5.70053	5.71181	4.48962	4.84743	4.76765	4.85473	4.45409	32.1349	1.03782	0.339653	3.05552	0.00224668	0.059586	32.1349	0.176945	0.375961	0.470647	0.637893	0.954739	32.1349	0.223043	0.391211	0.570135	0.568586	0.844783	32.1349	-0.246687	0.390636	-0.631502	0.527713	0.921616	32.1349	-0.814773	0.37799	-2.15554	0.0311195	0.181108	32.1349	-0.200589	0.376559	-0.532688	0.594249	0.888357
37853	chr18	47646341	47648182	1842	*	ENSMUSG00000019647.16	Sema6a	277470	0	6.15718	5.97095	5.9902	5.79684	5.98298	6.74868	6.47312	6.41271	5.7487	5.95118	5.70982	5.97905	5.92168	65.3411	0.540026	0.263636	2.04838	0.040523	0.237548	65.3411	0.17694	0.292864	0.604171	0.54573	0.934394	65.3411	0.189805	0.295488	0.642346	0.520649	0.818806	65.3411	-0.0147251	0.299148	-0.0492236	0.960741	0.995973	65.3411	-0.35022	0.293055	-1.19507	0.23206	0.553125	65.3411	-0.00185998	0.289124	-0.00643314	0.994867	0.998967
16807	chr12	29533968	29535304	1337	*	ENSMUSG00000061911.14	Myt1l	5583	0	5.87686	5.7716	5.47811	5.55377	5.77709	6.3381	5.84975	5.97368	5.30227	5.69894	5.70982	5.84914	5.4208	52.8469	0.320436	0.269516	1.18893	0.234466	0.558782	52.8469	0.176901	0.301929	0.585902	0.557941	0.938127	52.8469	0.15044	0.299111	0.502956	0.614995	0.86656	52.8469	0.162916	0.306978	0.530709	0.59562	0.938653	52.8469	-0.169996	0.299521	-0.56756	0.570334	0.829887	52.8469	0.136455	0.293927	0.464248	0.64247	0.907542
69081	chr6	100045488	100046897	1410	*	ENSMUSG00000108151.1	RP23-191I2.3	54272	0	5.95221	5.89938	5.9902	5.66688	6.02085	5.71977	6.35324	6.00749	5.94996	6.05532	6.20976	5.80976	5.94636	61.6787	0.0678858	0.248618	0.273053	0.784813	0.921144	61.6787	0.176893	0.273653	0.646415	0.518011	0.925777	61.6787	-0.0647409	0.275819	-0.234723	0.814424	0.944814	61.6787	0.159636	0.278159	0.573901	0.566035	0.931427	61.6787	-0.132627	0.279919	-0.473804	0.63564	0.864377	61.6787	-0.0819982	0.271273	-0.302271	0.762445	0.944518
72471	chr7	45973733	45974316	584	*	ENSMUSG00000040189.15	Ccdc114	49660	0	4.45976	4.66021	4.85457	4.33311	4.40524	4.41733	4.38091	4.59084	5.05302	4.67132	2.97181	4.50634	4.30938	23.1583	0.30806	0.391837	0.786193	0.431755	0.731743	23.1583	0.176881	0.39133	0.452001	0.651269	0.958024	23.1583	0.478711	0.419488	1.14118	0.253795	0.621835	23.1583	-0.524201	0.417932	-1.25427	0.209743	0.795926	23.1583	0.170652	0.420421	0.405907	0.684811	0.886608	23.1583	-0.222372	0.39299	-0.565845	0.571499	0.880033
27646	chr15	75824126	75824740	615	*	ENSMUSG00000075600.2	Zc3h3	17174	0	3.87315	4.40854	4.39991	3.94173	4.56758	2.86133	4.56487	4.05719	4.70281	4.23758	4.35013	3.90375	3.05685	17.8819	0.404984	0.440472	0.919434	0.357869	NA	17.8819	0.176875	0.458496	0.385772	0.699665	0.966817	17.8819	0.330785	0.483084	0.684736	0.49351	0.80283	17.8819	-0.344466	0.482703	-0.713618	0.475463	0.909742	17.8819	-0.0741994	0.480761	-0.154337	0.877344	NA	17.8819	-0.190556	0.458897	-0.415248	0.67796	NA
68733	chr6	91507924	91510826	2903	*	ENSMUSG00000030094.8	Xpc	5061	0	6.52938	6.7173	6.60117	6.55312	6.75266	6.15991	6.66661	6.43773	6.5685	7.13551	6.50983	6.56821	6.76463	95.7378	-0.0551603	0.243616	-0.226423	0.820872	0.936872	95.7378	0.176857	0.264999	0.667386	0.504525	0.921705	95.7378	0.00890677	0.267982	0.0332365	0.973486	0.992627	95.7378	0.0415918	0.268811	0.154725	0.877038	0.985269	95.7378	0.0640671	0.272178	0.235387	0.813908	0.942099	95.7378	-0.126358	0.264158	-0.478344	0.632406	0.904853
13856	chr11	98416486	98417251	766	*	ENSMUSG00000062312.5	Erbb2	4015	0	3.97302	4.60128	4.47431	4.695	4.80316	3.58098	3.92292	4.63477	5.16515	4.42698	4.17896	4.4043	4.52134	23.497	-0.106933	0.39335	-0.271852	0.785736	0.92144	23.497	0.176855	0.399513	0.442675	0.658001	0.959511	23.497	-0.0579053	0.428204	-0.135228	0.892431	0.969861	23.497	-0.223674	0.416575	-0.536935	0.591312	0.937569	23.497	0.0490275	0.442154	0.110883	0.911709	0.974407	23.497	-0.458434	0.411624	-1.11372	0.2654	0.670878
22067	chr13	90088635	90091093	2459	*	ENSMUSG00000012422.14	Tmem167	0	0	8.94095	8.74491	8.15373	8.1523	7.73461	8.43328	8.32727	7.98209	7.85086	8.90497	8.22288	8.48983	8.37293	311.637	-0.178044	0.254089	-0.700713	0.483482	0.767644	311.637	0.176852	0.282469	0.626093	0.531254	0.930278	311.637	0.480344	0.280607	1.71181	0.0869323	0.376438	311.637	0.214752	0.283211	0.758276	0.448286	0.902423	311.637	0.658388	0.282285	2.33235	0.0196821	0.13732	311.637	0.518245	0.279858	1.85182	0.0640522	0.346971
5488	chr10	4355837	4356414	578	*	ENSMUSG00000075327.9	Zbtb2	31693	0	4.38921	5.06091	4.15048	4.46409	4.96733	4.78837	3.92292	4.4504	4.60015	4.42698	4.42865	3.82695	3.96746	23.3622	0.608636	0.380647	1.59895	0.109831	0.389132	23.3622	0.176839	0.406398	0.435137	0.663463	0.961066	23.3622	0.722575	0.409053	1.76646	0.077319	0.353211	23.3622	-0.258172	0.427841	-0.60343	0.546223	0.926225	23.3622	0.113939	0.400115	0.284764	0.775825	0.926354	23.3622	0.287565	0.38657	0.743888	0.456944	0.820328
25476	chr14	79073825	79075373	1549	*	ENSMUSG00000071262.9	Zfp957	171995	0	5.71321	6.03913	5.9902	5.63943	6.16313	6.3381	6.42635	5.75226	6.18092	6.02633	6.09405	6.01411	6.0638	64.1136	0.251602	0.240133	1.04776	0.29475	0.620935	64.1136	0.17681	0.270477	0.653697	0.513307	0.924648	64.1136	-0.171949	0.272233	-0.631626	0.527631	0.82312	64.1136	0.239861	0.274	0.875405	0.381354	0.881272	64.1136	-0.423552	0.273516	-1.54855	0.121491	0.393078	64.1136	-0.108899	0.268687	-0.4053	0.685257	0.921726
56705	chr4	123347028	123347339	312	*	ENSMUSG00000032726.12	Bmp8a	3775	0	4.06642	3.71616	4.32146	4.33311	4.56758	4.18854	4.47582	4.6774	4.60015	4.18607	3.34013	3.56846	3.51846	17.8418	1.01732	0.415235	2.44998	0.0142863	NA	17.8418	0.176806	0.403268	0.438433	0.661072	0.960573	17.8418	0.446908	0.473931	0.942982	0.34569	0.703897	17.8418	-0.900862	0.451665	-1.99454	0.0460935	0.539982	17.8418	-0.57041	0.447097	-1.27581	0.202023	NA	17.8418	-0.630761	0.428058	-1.47354	0.140605	NA
69855	chr6	121498782	121500013	1232	*	ENSMUSG00000040797.16	Iqsec3	25103	0	5.90241	5.74463	5.10927	5.58289	5.863	6.39293	6.0169	5.8299	5.3346	5.41559	5.31432	5.82958	5.38514	49.5653	0.558367	0.274662	2.03292	0.0420607	0.241937	49.5653	0.176794	0.312786	0.565223	0.571922	0.942009	49.5653	0.28779	0.306202	0.939868	0.347285	0.705022	49.5653	0.173818	0.318003	0.546592	0.584659	0.935626	49.5653	-0.270577	0.302913	-0.893249	0.371724	0.695308	49.5653	0.284813	0.300781	0.946912	0.343684	0.742874
10014	chr11	20829601	20832416	2816	*	ENSMUSG00000042363.14	Lgalsl	0	0	8.12032	7.83713	7.88035	8.03075	7.68828	8.04552	8.24207	7.93455	7.6599	8.62209	8.14942	8.21635	8.2345	259.251	-0.197444	0.234016	-0.843718	0.398827	0.707865	259.251	0.176765	0.259817	0.680344	0.496287	0.919701	259.251	-0.216218	0.260445	-0.830187	0.406433	0.748241	259.251	0.243595	0.260648	0.934575	0.350008	0.867832	259.251	-0.0187742	0.26255	-0.0715073	0.942994	0.983331	259.251	-0.149387	0.259613	-0.575424	0.565005	0.877903
40813	chr19	43599072	43602641	3570	*	ENSMUSG00000092250.1	Gm20467	7983	0	7.47121	7.07218	6.80231	6.86902	7.41009	7.31504	7.49927	7.26439	6.94873	6.78359	7.17741	7.15204	6.97116	138.844	0.30928	0.205249	1.50685	0.131849	0.426168	138.844	0.176737	0.231611	0.763076	0.445418	0.902545	138.844	0.18221	0.227822	0.799792	0.423831	0.758822	138.844	0.269022	0.233431	1.15247	0.249129	0.81981	138.844	-0.127069	0.228172	-0.556903	0.577594	0.833801	138.844	0.274496	0.225956	1.21482	0.224435	0.626783
84108	chr9	71811210	71812591	1382	*	ENSMUSG00000099220.1	Gm27220	14945	0	5.46141	5.60164	5.36533	5.26128	5.48359	4.51941	5.34586	5.46648	5.9076	4.97431	5.18456	5.19749	5.15039	41.734	0.0316041	0.315905	0.100043	0.92031	0.972458	41.734	0.176722	0.332823	0.53098	0.595433	0.947119	41.734	0.364287	0.337346	1.07986	0.280205	0.647012	41.734	-0.137973	0.343416	-0.401765	0.687857	0.956858	41.734	0.332682	0.344068	0.96691	0.333589	0.662981	41.734	0.049592	0.326556	0.151864	0.879294	0.973291
6105	chr10	39225021	39225859	839	*	ENSMUSG00000062074.6	Wisp3	61226	0	4.82306	4.71682	4.32146	4.89401	4.61788	4.86793	4.64874	4.40037	4.97311	5.00436	4.64144	4.69103	5.10727	26.8967	-0.125789	0.340023	-0.369944	0.711424	0.89024	26.8967	0.17668	0.367782	0.480393	0.630948	0.952957	26.8967	-0.0567672	0.369627	-0.15358	0.877941	0.965575	26.8967	0.185061	0.374926	0.493593	0.621594	0.944996	26.8967	0.0690222	0.381938	0.180716	0.856591	0.957374	26.8967	-0.0483857	0.362378	-0.133523	0.89378	0.976117
18011	chr12	83792608	83793331	724	*	ENSMUSG00000021223.13	Papln	28973	0	5.11304	5.302	4.85457	4.93975	4.92801	4.41733	4.80314	4.97952	5.20067	5.0338	4.42865	4.69103	4.92059	29.1328	0.0630132	0.328981	0.19154	0.848102	0.947221	29.1328	0.176678	0.337886	0.522893	0.601049	0.948019	29.1328	0.531113	0.342752	1.54956	0.121248	0.446424	29.1328	-0.209473	0.353607	-0.592388	0.553591	0.928262	29.1328	0.4681	0.350746	1.33458	0.182013	0.489358	29.1328	0.144962	0.326509	0.443976	0.65706	0.912739
103	chr1	13150834	13152204	1371	*	ENSMUSG00000042414.7	Prdm14	23670	0	5.85084	6.01676	5.44149	5.72028	6.03942	5.38316	5.24167	5.3127	5.92893	5.96653	5.85906	5.68476	5.67821	50.7205	-0.10591	0.285703	-0.370698	0.710863	0.889943	50.7205	0.176666	0.310648	0.568702	0.569558	0.941214	50.7205	0.200117	0.307441	0.650912	0.515103	0.815365	50.7205	0.151447	0.31548	0.480051	0.631191	0.94636	50.7205	0.306026	0.315012	0.971475	0.331312	0.660886	50.7205	0.174897	0.30248	0.57821	0.563123	0.877233
27912	chr15	78242823	78243673	851	*	ENSMUSG00000071715.11	Ncf4	1127	0	4.23682	4.47569	4.67693	4.52537	4.75902	4.51941	4.38091	4.8735	5.01362	4.38191	5.18456	4.50634	3.76035	25.5078	-0.00351414	0.371448	-0.00946066	0.992452	0.997979	25.5078	0.176654	0.394319	0.447999	0.654154	0.958551	25.5078	-0.232419	0.416352	-0.558227	0.576689	0.848174	25.5078	-0.0168751	0.405978	-0.0415666	0.966844	0.996531	25.5078	-0.228905	0.425619	-0.537816	0.590704	0.840612	25.5078	-0.425948	0.404991	-1.05175	0.292916	0.697801
52579	chr3	131101906	131104252	2347	*	ENSMUSG00000027985.14	Lef1	6218	0	6.57777	6.40914	6.44343	6.38144	6.29262	6.49669	6.54054	6.26678	6.69842	6.74851	6.68001	6.65963	6.85864	92.4409	-0.299875	0.222688	-1.34662	0.178104	0.491316	92.4409	0.176649	0.244357	0.722914	0.469733	0.91105	92.4409	-0.241098	0.244558	-0.985853	0.324205	0.686927	92.4409	0.325515	0.246148	1.32244	0.186023	0.776738	92.4409	0.058777	0.251852	0.233379	0.815467	0.942704	92.4409	-0.0922326	0.242755	-0.379941	0.703989	0.928075
42840	chr2	29553239	29554098	860	*	ENSMUSG00000082413.1	Gm13401	55026	0	5.39094	5.0165	4.85457	5.2248	4.80316	5.27057	5.29471	5.20024	4.88852	5.50238	5.47096	5.36982	5.67821	37.2901	-0.406727	0.300974	-1.35137	0.176577	0.489143	37.2901	0.176643	0.331859	0.532284	0.594529	0.947067	37.2901	-0.30058	0.327531	-0.917714	0.358768	0.713884	37.2901	0.461258	0.33301	1.38512	0.166016	0.760443	37.2901	0.106147	0.34278	0.309664	0.756816	0.917877	37.2901	-0.0159651	0.326361	-0.0489187	0.960984	0.99266
51859	chr3	104991344	104991999	656	*	ENSMUSG00000105355.1	Gm42956	2032	0	4.06642	4.40854	4.32146	4.40008	4.80316	4.18854	5.06976	4.59084	4.75153	4.23758	4.64144	4.23628	4.64712	22.5788	0.250659	0.354751	0.706576	0.47983	0.765357	22.5788	0.17664	0.394888	0.447317	0.654646	0.958685	22.5788	-0.26951	0.409569	-0.658034	0.510516	0.812573	22.5788	0.14989	0.403964	0.371049	0.710601	0.960325	22.5788	-0.520169	0.4119	-1.26285	0.206642	NA	22.5788	-0.29626	0.40062	-0.739503	0.459601	0.821609
28116	chr15	79431343	79433418	2076	*	ENSMUSG00000085802.1	Gm16059	4122	0	6.27926	6.68929	5.91205	5.82148	5.82068	5.27057	5.77707	6.08871	6.1986	5.82215	6.01989	5.72764	6.29277	65.7094	-0.36675	0.265188	-1.38298	0.166671	0.476091	65.7094	0.176633	0.282848	0.624483	0.532311	0.930819	65.7094	0.483098	0.275013	1.75664	0.0789799	0.357301	65.7094	0.159462	0.287117	0.555389	0.578629	0.934581	65.7094	0.849848	0.286896	2.96222	0.00305431	0.045604	65.7094	0.465926	0.270553	1.72213	0.0850467	0.399509
74145	chr7	101060970	101063204	2235	*	ENSMUSG00000030691.14	Fchsd2	45570	0	6.27926	6.45978	6.49795	6.29609	6.16313	5.80309	6.2496	6.52202	6.64784	6.54888	6.58033	6.45793	6.47344	86.7736	-0.413237	0.225131	-1.83554	0.0664251	0.302983	86.7736	0.176632	0.237734	0.74298	0.457494	0.906679	86.7736	-0.131237	0.242152	-0.541963	0.587844	0.853215	86.7736	0.106151	0.241798	0.439007	0.660657	0.951381	86.7736	0.282	0.252591	1.11643	0.264239	0.592009	86.7736	-0.201718	0.238094	-0.84722	0.396872	0.783675
27290	chr15	62139216	62139906	691	*	ENSMUSG00000099295.1	Gm27718	32028	0	5.06858	5.18648	4.79776	4.58416	4.80316	4.51941	4.87456	5.17071	4.79865	4.55432	4.35013	3.82695	4.81733	25.506	0.403526	0.359499	1.12247	0.261665	0.588238	25.506	0.176631	0.373353	0.473094	0.636146	0.954197	25.506	0.795992	0.378487	2.10309	0.0354581	0.228113	25.506	-0.342608	0.393773	-0.870064	0.384266	0.881983	25.506	0.392466	0.376453	1.04254	0.297162	0.627457	25.506	0.276753	0.357194	0.774797	0.438459	0.810398
45297	chr2	94405051	94408552	3502	*	ENSMUSG00000045464.5	2810002D19Rik	0	0	8.79167	8.82434	8.29899	8.3684	8.39507	8.86999	8.33362	8.16549	8.11564	9.04347	8.50699	8.77946	8.80948	363.599	-0.155652	0.236707	-0.657573	0.510813	0.78545	363.599	0.176618	0.264308	0.668228	0.503988	0.921705	363.599	0.102673	0.262838	0.390632	0.696069	0.901364	363.599	0.372378	0.264649	1.40706	0.159409	0.755135	363.599	0.258325	0.264187	0.97781	0.328168	0.657599	363.599	0.298433	0.262495	1.13691	0.255576	0.661452
18317	chr12	87410682	87411720	1039	*	ENSMUSG00000021036.10	Sptlc2	22326	0	5.5286	5.5085	4.2385	5.2248	5.31091	4.78837	5.00758	5.07828	5.05302	4.88021	4.8837	5.16665	4.96957	35.6233	0.0613878	0.314302	0.195314	0.845147	0.946108	35.6233	0.176615	0.346682	0.509443	0.610442	0.949144	35.6233	0.511312	0.330864	1.54538	0.122253	0.448415	35.6233	0.194248	0.353123	0.550085	0.582261	0.935076	35.6233	0.449924	0.337626	1.33261	0.182659	0.49015	35.6233	0.528945	0.323981	1.63264	0.102544	0.436301
10193	chr11	31637818	31638435	618	*	ENSMUSG00000044502.16	Bod1	33449	0	4.76852	5.0165	4.85457	5.10945	5.51046	5.43633	4.9426	5.3127	5.16515	5.00436	4.93841	5.00174	4.86989	33.055	0.403202	0.301914	1.33549	0.181717	0.496204	33.055	0.17661	0.329143	0.536576	0.59156	0.946927	33.055	-0.04329	0.343822	-0.125908	0.899805	0.972274	33.055	-0.0533472	0.340476	-0.156684	0.875494	0.985183	33.055	-0.446492	0.342402	-1.304	0.192234	0.503193	33.055	-0.273247	0.332603	-0.821542	0.411337	0.794795
65741	chr5	141519061	141520408	1348	*	ENSMUSG00000089164.1	Gm24131	45840	0	6.00034	5.0165	4.6125	5.39864	5.94409	6.36578	5.95234	5.53763	4.97311	5.14588	5.64551	5.52375	6.04107	47.8016	0.347731	0.296773	1.17171	0.241315	0.566301	47.8016	0.176579	0.353887	0.498971	0.6178	0.950616	47.8016	-0.164459	0.336897	-0.488158	0.625438	0.871497	47.8016	0.694893	0.351784	1.97534	0.0482295	0.549412	47.8016	-0.512191	0.336952	-1.52007	0.128493	0.405542	47.8016	0.353854	0.339093	1.04353	0.296702	0.700871
70385	chr6	136660638	136662483	1846	*	ENSMUSG00000030214.6	Plbd1	0	0	6.25961	6.64621	6.38677	6.20538	6.63548	6.63956	7.05266	6.54522	6.39537	6.46493	6.56302	6.4706	6.21365	88.9876	0.364066	0.2245	1.62168	0.104872	0.380575	88.9876	0.176576	0.250976	0.703557	0.481709	0.914671	88.9876	0.0442191	0.251676	0.175699	0.860531	0.959685	88.9876	0.128345	0.25487	0.503568	0.614565	0.943535	88.9876	-0.319847	0.251528	-1.27162	0.203509	0.517601	88.9876	-0.00401201	0.247731	-0.016195	0.987079	0.997845
79033	chr8	94325591	94326067	477	*	ENSMUSG00000065512.3	Mir138-2	1279	0	4.65282	4.60128	4.47431	4.18903	4.08602	4.51941	4.47582	4.54553	4.75153	4.18607	4.17896	3.3662	3.86762	20.7623	0.567582	0.400639	1.41669	0.156573	0.461743	20.7623	0.176544	0.401863	0.439314	0.660434	0.960242	20.7623	0.864238	0.421762	2.04911	0.0404512	0.245954	20.7623	-0.556183	0.434552	-1.2799	0.200581	0.788452	20.7623	0.296656	0.412517	0.719136	0.472057	NA	20.7623	0.131511	0.387997	0.338949	0.734648	0.936626
31484	chr16	38361209	38363786	2578	*	ENSMUSG00000022803.12	Popdc2	0	0	7.0702	7.06129	6.13485	6.24235	6.30802	6.36578	5.95234	6.43773	6.36438	6.29299	6.14145	6.44513	6.45636	84.5152	-0.13753	0.226128	-0.608196	0.543057	0.803971	84.5152	0.176537	0.245636	0.71869	0.472332	0.911902	84.5152	0.712535	0.235213	3.02932	0.00245103	0.0392076	84.5152	0.171054	0.249405	0.685846	0.49281	0.912903	84.5152	0.850066	0.242097	3.51125	0.000445997	0.0137269	84.5152	0.707052	0.231213	3.05802	0.00222806	0.0456946
17366	chr12	69573704	69576179	2476	*	ENSMUSG00000049882.9	Vcpkmt	6848	0	6.75657	7.05032	6.51567	6.7197	6.63548	6.90773	6.74492	6.72872	6.69842	6.94723	6.78821	6.91287	6.95908	111.481	-0.133324	0.20835	-0.639905	0.522234	0.792183	111.481	0.176506	0.229776	0.768167	0.442388	0.901768	111.481	0.021879	0.22743	0.0962009	0.923361	0.979231	111.481	0.268589	0.231898	1.15822	0.246775	0.817674	111.481	0.155203	0.232382	0.66788	0.50421	0.7912	111.481	0.113962	0.225265	0.505902	0.612925	0.896303
83807	chr9	65573541	65573984	444	*	ENSMUSG00000050721.8	Plekho2	6055	0	3.23297	4.10349	3.60557	4.02896	4.22229	3.91651	4.17001	3.84917	4.01833	4.13265	3.34013	3.47087	4.45409	16.4182	0.309115	0.430108	0.718692	0.472331	NA	16.4182	0.176497	0.467472	0.377557	0.705759	NA	16.4182	-0.104226	0.490589	-0.21245	0.831756	0.950236	16.4182	-0.00828159	0.484153	-0.0171053	0.986353	0.999383	16.4182	-0.413341	0.491506	-0.840967	0.400366	NA	16.4182	-0.289005	0.474135	-0.609541	0.542166	NA
31168	chr16	31965544	31965986	443	*	ENSMUSG00000083853.1	Gm15696	4819	0	4.38921	4.33811	3.73226	3.94173	3.93551	4.30746	2.73704	4.18088	3.93642	3.89669	4.0851	3.3662	3.51846	15.8207	0.148528	0.449806	0.330204	0.741246	NA	15.8207	0.176466	0.463092	0.38106	0.703158	NA	15.8207	0.744476	0.459915	1.61873	0.105506	0.416132	15.8207	-0.194045	0.487038	-0.398418	0.690322	0.957334	15.8207	0.595949	0.46819	1.27288	0.203061	NA	15.8207	0.373965	0.434476	0.860728	0.389388	NA
21132	chr13	55335583	55336024	442	*	ENSMUSG00000021485.13	Mxd3	5824	0	4.38921	3.47492	4.2385	3.84889	4.61788	4.05893	4.05175	4.34855	4.43101	3.83114	3.63328	4.04608	4.30938	18.2747	0.295777	0.407771	0.725352	0.468236	NA	18.2747	0.176447	0.442007	0.399195	0.689749	0.965439	18.2747	-0.0322372	0.460169	-0.0700552	0.94415	0.984075	18.2747	-0.0209419	0.457587	-0.045766	0.963497	0.996187	18.2747	-0.328015	0.461502	-0.710754	0.477236	NA	18.2747	-0.229626	0.444679	-0.516387	0.605584	0.89333
79155	chr8	95852207	95854139	1933	*	ENSMUSG00000036534.5	Slc38a7	0	0	7.17876	6.67507	6.88646	6.90406	7.18674	7.48868	7.25354	7.03773	6.89553	7.24653	6.95668	7.23612	6.9469	130.4	0.252753	0.21029	1.20193	0.229391	0.553203	130.4	0.176442	0.234607	0.752071	0.452008	0.90508	130.4	-0.111228	0.236317	-0.47067	0.637876	0.876782	130.4	0.163782	0.237096	0.690785	0.489701	0.912094	130.4	-0.363981	0.237109	-1.53508	0.124765	0.399048	130.4	-0.123887	0.233821	-0.529838	0.596224	0.889203
42273	chr2	25313068	25313572	505	*	ENSMUSG00000026959.13	Grin1	5614	0	4.59129	4.33811	4.47431	4.64065	4.71349	4.51941	2.73704	4.8735	4.79865	4.51311	4.0851	4.11231	4.2312	22.1375	0.132945	0.399502	0.332778	0.739302	0.902642	22.1375	0.17644	0.398608	0.44264	0.658026	0.959514	22.1375	0.343002	0.426493	0.804237	0.42126	0.757214	22.1375	-0.441028	0.422773	-1.04318	0.296866	0.846957	22.1375	0.210056	0.4335	0.484559	0.627989	NA	22.1375	-0.274466	0.402551	-0.681817	0.495354	0.842786
51578	chr3	98069535	98070229	695	*	ENSMUSG00000105728.1	Gm42819	38847	0	3.97302	4.47569	4.67693	4.64065	4.84599	4.41733	3.44854	4.6774	5.05302	4.74437	4.26708	3.97667	4.70611	22.2037	0.0707695	0.387299	0.182726	0.855013	0.94957	22.2037	0.176436	0.392551	0.449461	0.653099	0.958399	22.2037	-0.0891405	0.430426	-0.207098	0.835933	0.951469	22.2037	-0.340248	0.412429	-0.824986	0.40938	0.889977	22.2037	-0.15991	0.438561	-0.364625	0.715392	NA	22.2037	-0.605825	0.411419	-1.47253	0.140879	0.509047
70123	chr6	127362822	127364167	1346	*	ENSMUSG00000107243.1	Gm43631	4311	0	5.79735	5.82408	5.44149	5.66688	5.37079	5.67623	5.66068	5.86721	5.62342	5.69894	5.85906	5.47424	5.23296	49.6474	0.0207606	0.271761	0.0763929	0.939107	0.979286	49.6474	0.176431	0.289627	0.609166	0.542414	0.93329	49.6474	0.278202	0.291267	0.955146	0.339504	0.699222	49.6474	-0.024739	0.297762	-0.083083	0.933786	0.992668	49.6474	0.257442	0.29749	0.86538	0.38683	0.707519	49.6474	0.0770325	0.282945	0.272252	0.785428	0.950259
36642	chr17	86248121	86248528	408	*	ENSMUSG00000100738.1	2010106C02Rik	38649	0	3.64993	4.53985	3.95647	4.33311	4.3468	3.37855	3.24801	3.92189	4.93143	3.9594	3.49414	3.56846	3.76035	16.095	0.228591	0.475941	0.480291	0.63102	NA	16.095	0.176418	0.467211	0.377598	0.705729	NA	16.095	0.595053	0.500455	1.18903	0.23443	0.601149	16.095	-0.592406	0.500806	-1.18291	0.236847	0.811853	16.095	0.366463	0.504978	0.725701	0.468022	NA	16.095	-0.173771	0.466834	-0.372232	0.70972	NA
59138	chr4	148026779	148028597	1819	*	ENSMUSG00000083473.1	Gm13207	2956	0	6.56182	6.57144	5.64845	5.77177	6.29262	6.39293	5.98498	5.8299	5.59701	6.15245	5.64551	6.06517	5.79152	65.9967	0.385558	0.2496	1.5447	0.122418	0.410715	65.9967	0.176408	0.280154	0.62968	0.528904	0.929543	65.9967	0.720927	0.267994	2.69009	0.00714332	0.0828635	65.9967	0.144783	0.285144	0.507753	0.611626	0.943134	65.9967	0.335369	0.267407	1.25415	0.209787	0.526001	65.9967	0.689302	0.262678	2.62413	0.00868706	0.111966
84398	chr9	81863295	81864353	1059	*	ENSMUSG00000043289.12	Mei4	0	0	6.65498	6.61677	6.634	6.2784	6.49455	6.83039	7.2265	6.63449	6.45542	6.79222	6.68001	6.94048	6.8191	98.3572	0.0460177	0.229076	0.200884	0.840789	0.944364	98.3572	0.176384	0.257581	0.684771	0.493488	0.919069	98.3572	-0.18683	0.256097	-0.729528	0.465679	0.785562	98.3572	0.361526	0.258931	1.39623	0.162646	0.756342	98.3572	-0.232848	0.258878	-0.899449	0.368413	0.692541	98.3572	-0.00168784	0.254733	-0.00662594	0.994713	0.998967
9986	chr11	20454145	20457114	2970	*	ENSMUSG00000083878.3	Gm12034	7732	0	7.94081	7.79174	7.5341	7.35599	7.54618	7.48868	7.73818	7.4356	7.58795	7.81143	7.61536	7.71242	7.76493	197.401	-0.106183	0.186056	-0.570703	0.568201	0.818913	197.401	0.176377	0.205958	0.856372	0.391792	0.882047	197.401	0.169062	0.203469	0.830901	0.40603	0.748008	197.401	0.254811	0.207377	1.22873	0.219174	0.802005	197.401	0.275245	0.206476	1.33306	0.182512	0.489969	197.401	0.247496	0.202022	1.2251	0.220539	0.622597
48708	chr2	170138827	170140062	1236	*	ENSMUSG00000052056.14	Zfp217	8040	0	6.13579	5.84962	5.61596	5.46271	4.96733	5.38316	5.66068	5.75226	5.48623	5.85551	5.96825	5.47424	6.1724	50.5752	-0.563724	0.285941	-1.97147	0.0486704	0.260355	50.5752	0.176363	0.307245	0.574013	0.565959	0.93992	50.5752	0.112749	0.298554	0.377652	0.705689	0.905314	50.5752	0.355786	0.309465	1.14968	0.250275	0.820297	50.5752	0.676473	0.314988	2.14762	0.0317443	0.183081	50.5752	0.292173	0.296252	0.986231	0.32402	0.725785
2720	chr1	130349863	130350759	897	*	ENSMUSG00000086633.1	Gm16081	68604	0	4.45976	5.06091	4.79776	4.79794	5.11471	5.91969	5.44303	5.10975	4.75153	5.00436	4.57394	4.45622	4.30938	29.9913	1.08562	0.328529	3.30449	0.000951494	0.0401913	29.9913	0.176314	0.357294	0.493471	0.62168	0.951244	29.9913	0.359887	0.377614	0.953057	0.340561	0.699832	29.9913	-0.363764	0.377658	-0.963211	0.335442	0.862887	29.9913	-0.725735	0.360047	-2.01567	0.0438347	0.220847	29.9913	-0.180191	0.357247	-0.504387	0.613989	0.896655
66580	chr6	13837685	13839672	1988	*	ENSMUSG00000048216.13	Gpr85	269	0	7.42787	7.63899	6.97881	7.03626	7.17838	7.89223	7.41794	7.16303	6.96947	7.37859	7.04658	7.39754	7.24427	151.535	0.275248	0.218369	1.26047	0.207499	0.527567	151.535	0.176295	0.245044	0.719443	0.471868	0.911807	151.535	0.298718	0.241397	1.23745	0.215919	0.581067	151.535	0.234043	0.246796	0.948326	0.342964	0.865818	151.535	0.0234699	0.241946	0.0970049	0.922722	0.977374	151.535	0.356465	0.239607	1.48771	0.136828	0.502382
72106	chr7	35770083	35770691	609	*	ENSMUSG00000096990.1	Gm26790	1686	0	4.82306	4.60128	4.2385	4.46409	4.71349	4.61475	4.56487	4.18088	5.05302	4.23758	4.57394	3.82695	4.14853	22.8745	0.471139	0.377402	1.24838	0.211894	0.53308	22.8745	0.176258	0.404406	0.435844	0.66295	0.961066	22.8745	0.549655	0.407536	1.34873	0.177425	0.532963	22.8745	-0.178336	0.422764	-0.421835	0.673146	0.953861	22.8745	0.0785157	0.403297	0.194684	0.84564	0.953552	22.8745	0.19506	0.38846	0.502137	0.615571	0.897434
1396	chr1	74423833	74425380	1548	*	ENSMUSG00000026175.12	Vil1	14456	0	5.15617	5.92364	5.44149	5.4937	6.07586	5.53713	5.12937	5.97368	5.69988	5.14588	5.47096	5.42298	5.23296	49.6648	0.291267	0.311073	0.936331	0.349103	0.668589	49.6648	0.176256	0.337758	0.52184	0.601782	0.948019	49.6648	0.217727	0.343164	0.634469	0.525775	0.822147	49.6648	-0.0908935	0.346345	-0.262436	0.792985	0.97485	49.6648	-0.0735406	0.344132	-0.213699	0.830782	0.948072	49.6648	-0.0494223	0.334495	-0.147752	0.882539	0.973986
50749	chr3	83109970	83110714	745	*	ENSMUSG00000102692.1	Dchs2	17233	0	4.76852	4.97068	5.19977	4.93975	5.07926	5.43633	5.00758	5.22919	5.30227	5.19882	4.8837	5.10293	5.4208	33.5957	0.0196265	0.299603	0.0655084	0.947769	0.982318	33.5957	0.176237	0.323531	0.544729	0.58594	0.945923	33.5957	-0.288698	0.338733	-0.852289	0.394054	0.738976	33.5957	0.0856329	0.331487	0.25833	0.796152	0.975523	33.5957	-0.308325	0.345727	-0.891816	0.372492	0.695875	33.5957	-0.379302	0.330951	-1.1461	0.251755	0.657175
60683	chr5	29473707	29475757	2051	*	ENSMUSG00000001566.9	Mnx1	2712	0	6.59355	6.63156	6.34772	6.39792	6.56032	6.98113	6.47312	6.48649	6.71079	6.44315	6.56302	6.41921	6.21365	90.117	0.276739	0.223393	1.2388	0.21542	0.536942	90.117	0.176229	0.245863	0.716777	0.473512	0.912275	90.117	0.210618	0.246501	0.854433	0.392865	0.738023	90.117	0.0311546	0.250679	0.124281	0.901093	0.988818	90.117	-0.0661211	0.24734	-0.267328	0.789216	0.932446	90.117	0.065544	0.241602	0.27129	0.786168	0.950452
34370	chr17	29605869	29607511	1643	*	ENSMUSG00000090083.10	Rnf8	7278	0	5.85084	5.94749	5.61596	5.82148	5.66196	5.67623	5.53407	5.88551	6.08914	5.7172	5.54333	5.61794	5.58698	54.8897	0.0435501	0.259635	0.167736	0.866791	0.954283	54.8897	0.176192	0.271934	0.647921	0.517036	0.925238	54.8897	0.321203	0.277239	1.15858	0.246629	0.614187	54.8897	-0.143541	0.281663	-0.509618	0.610319	0.942619	54.8897	0.277652	0.283031	0.980997	0.326594	0.656023	54.8897	0.00147001	0.26735	0.00549844	0.995613	0.999057
58515	chr4	139464469	139465403	935	*	ENSMUSG00000041025.15	Iffo2	65144	0	5.27832	5.71714	5.10927	4.58416	5.24843	4.70417	4.80314	5.20024	4.93143	4.94362	4.82685	4.17562	4.96957	32.2209	0.309041	0.336491	0.918424	0.358397	0.67614	32.2209	0.176191	0.356193	0.494651	0.620846	0.951113	32.2209	0.868497	0.351268	2.47246	0.0134186	0.125595	32.2209	-0.195093	0.371196	-0.525581	0.599179	0.939688	32.2209	0.559456	0.352082	1.58899	0.112062	0.375488	32.2209	0.497212	0.335375	1.48256	0.138193	0.504706
62520	chr5	103817237	103818842	1606	*	ENSMUSG00000105019.1	Gm43547	61392	0	5.74181	6.16654	5.96462	6.04721	6.12885	6.22179	5.95234	6.0241	6.26721	6.24346	6.14145	6.2964	6.25375	68.1254	-0.131771	0.235346	-0.559903	0.575546	0.822219	68.1254	0.17619	0.257643	0.683852	0.494068	0.919102	68.1254	-0.267722	0.261703	-1.023	0.306309	0.671745	68.1254	0.2307	0.260991	0.88394	0.376729	0.879278	68.1254	-0.135951	0.268373	-0.506574	0.612454	0.852864	68.1254	-0.213211	0.258365	-0.825234	0.409239	0.793346
36860	chr18	3991206	3992733	1528	*	ENSMUSG00000084719.1	Gm24632	131097	0	6.2397	6.74479	4.85457	5.26128	5.34116	6.19118	5.48927	5.49059	5.54268	4.55432	5.43336	5.28623	4.81733	46.5962	0.508145	0.324839	1.5643	0.117748	0.402889	46.5962	0.17619	0.366221	0.481102	0.630444	0.952855	46.5962	1.33663	0.343183	3.89481	9.82776e-05	0.00363136	46.5962	0.127749	0.372525	0.342926	0.731654	0.964657	46.5962	0.828485	0.340314	2.43447	0.0149136	0.116285	46.5962	1.28819	0.33633	3.83014	0.000128071	0.00619641
61600	chr5	53809023	53810366	1344	*	ENSMUSG00000039178.9	Tbc1d19	0	0	6.8903	6.49257	6.68189	6.91555	6.57312	7.19676	6.92391	6.93606	6.52712	7.34376	6.8749	7.06275	7.00679	111.393	-0.0806982	0.243695	-0.331144	0.740536	0.90317	111.393	0.176162	0.268817	0.655325	0.512259	0.924325	111.393	-0.283884	0.272228	-1.04282	0.297033	0.66368	111.393	0.181803	0.271012	0.670832	0.502327	0.916276	111.393	-0.203186	0.275702	-0.736976	0.461137	0.76124	111.393	-0.278243	0.270043	-1.03037	0.302838	0.706641
19840	chr13	9866161	9866991	831	*	ENSMUSG00000088609.1	Gm24187	31635	0	3.97302	4.18601	4.73861	4.26287	4.71349	4.86793	4.56487	4.54553	5.12873	4.28731	4.57394	3.90375	4.30938	24.7043	0.473461	0.368064	1.28636	0.198319	0.517085	24.7043	0.176159	0.389411	0.452372	0.651001	0.957899	24.7043	-0.191159	0.430182	-0.444367	0.656777	0.885391	24.7043	-0.258268	0.408953	-0.631535	0.527691	0.921616	24.7043	-0.66462	0.426323	-1.55896	0.119006	0.388414	24.7043	-0.625586	0.41165	-1.5197	0.128586	0.487281
16011	chr11	120081654	120083861	2208	*	ENSMUSG00000039781.14	Cep131	2965	0	6.75657	6.47627	6.1576	6.29609	6.39711	5.91969	5.84975	6.45007	6.41062	6.35261	6.59743	6.3385	6.49032	82.7132	-0.374713	0.234465	-1.59816	0.110007	0.389405	82.7132	0.176157	0.253115	0.695958	0.486455	0.916589	82.7132	0.149877	0.248852	0.602272	0.546993	0.833541	82.7132	0.246766	0.255871	0.964417	0.334837	0.862519	82.7132	0.524589	0.258611	2.02849	0.0425103	0.216741	82.7132	0.220486	0.246017	0.896219	0.370136	0.764071
26067	chr14	121263825	121264569	745	*	ENSMUSG00000085133.2	B930095G15Rik	15118	0	4.92633	5.06091	4.32146	5.0271	4.46141	4.51941	4.87456	4.49875	4.97311	5.14588	4.26708	4.60164	4.64712	26.3919	0.0982136	0.355076	0.276599	0.782088	0.919885	26.3919	0.176127	0.36661	0.480419	0.630929	0.952957	26.3919	0.491164	0.37333	1.31563	0.188299	0.547014	26.3919	-0.215865	0.383173	-0.563361	0.573189	0.932515	26.3919	0.39295	0.380555	1.03257	0.301804	0.632399	26.3919	0.0991722	0.35631	0.278331	0.780758	0.94937
24083	chr14	33360918	33364081	3164	*	ENSMUSG00000087639.1	Gm15512	6061	0	7.17876	7.54832	6.77313	6.96062	7.12721	7.16561	7.00571	7.04589	6.93824	7.14228	7.14289	7.05435	7.29319	138.925	-0.0631818	0.198777	-0.317853	0.750597	0.907286	138.925	0.176126	0.220883	0.797374	0.425234	0.896022	138.925	0.213069	0.216206	0.985494	0.324382	0.687021	138.925	0.294621	0.222547	1.32386	0.18555	0.776023	138.925	0.276251	0.219828	1.25667	0.208872	0.524892	138.925	0.331564	0.214492	1.54581	0.12215	0.475562
38791	chr18	75360684	75361169	486	*	ENSMUSG00000092569.1	Gm20544	5918	0	4.52703	4.71682	4.32146	4.40008	4.3468	3.58098	3.92292	4.2948	4.84428	4.42698	3.8768	4.17562	3.96746	18.9481	0.0128147	0.4058	0.0315789	0.974808	NA	18.9481	0.17611	0.400934	0.439248	0.660482	0.960292	18.9481	0.633602	0.413945	1.53064	0.125858	0.453863	18.9481	-0.358392	0.425498	-0.842287	0.399627	0.88719	18.9481	0.620787	0.426765	1.45463	0.145771	NA	18.9481	0.0991006	0.388652	0.254986	0.798734	0.954007
28211	chr15	80101693	80102337	645	*	ENSMUSG00000060036.13	Rpl3	9824	0	5.11304	4.97068	4.67693	4.79794	5.4562	4.78837	4.56487	4.97952	5.30227	4.33539	4.76765	3.97667	4.14853	28.7498	0.743831	0.367458	2.02426	0.0429431	0.244545	28.7498	0.176103	0.387575	0.454371	0.649561	0.957594	28.7498	0.757069	0.399347	1.89577	0.0579909	0.30218	28.7498	-0.444135	0.409592	-1.08434	0.278216	0.836409	28.7498	0.013238	0.388406	0.034083	0.972811	0.992317	28.7498	0.136831	0.376732	0.363205	0.716452	0.931832
68742	chr6	91619985	91620713	729	*	ENSMUSG00000108308.1	RP23-292C5.4	20752	0	5.0227	4.66021	4.54506	5.10945	4.96733	4.30746	4.27931	4.79823	5.3346	4.94362	4.70593	4.50634	4.5856	28.6965	0.00909247	0.352236	0.0258136	0.979406	0.993486	28.6965	0.176082	0.357603	0.492396	0.62244	0.951431	28.6965	0.265831	0.375029	0.708827	0.478432	0.793848	28.6965	-0.279723	0.374722	-0.74648	0.455377	0.905064	28.6965	0.256738	0.384681	0.667404	0.504514	0.79135	28.6965	-0.189974	0.357924	-0.530768	0.595579	0.888925
11357	chr11	60479367	60481604	2238	*	ENSMUSG00000042678.16	Myo15	10027	0	6.02382	6.20662	6.2238	6.20538	6.41144	5.48761	5.77707	6.41271	6.52712	6.21804	6.37752	5.82958	6.27339	76.6931	-0.18702	0.263801	-0.708943	0.47836	0.764538	76.6931	0.176078	0.280726	0.627223	0.530513	0.930227	76.6931	-0.0504247	0.287995	-0.175089	0.86101	0.959916	76.6931	-0.0466908	0.286337	-0.163063	0.870469	0.984797	76.6931	0.136596	0.295305	0.462558	0.643681	0.867824	76.6931	-0.273193	0.282418	-0.967338	0.333375	0.733477
33578	chr17	24494479	24495501	1023	*	ENSMUSG00000033597.8	Caskin1	5695	0	5.76985	5.71714	5.24297	5.52405	5.56275	5.27057	5.18661	5.3658	5.30227	5.91999	5.27235	5.54788	5.61804	46.5146	-0.125433	0.286945	-0.437131	0.662016	0.866168	46.5146	0.176068	0.307797	0.572026	0.567304	0.940175	46.5146	0.257015	0.30485	0.843086	0.39918	0.742896	46.5146	0.0990425	0.314237	0.315184	0.752622	0.968369	46.5146	0.382447	0.31425	1.21702	0.223598	0.542887	46.5146	0.179989	0.298207	0.603573	0.546128	0.869973
70517	chr6	140793218	140794266	1049	*	ENSMUSG00000108039.1	RP24-85F2.2	8513	0	5.11304	4.71682	5.06181	4.93975	6.07586	6.36578	5.73931	5.10975	5.36623	5.0338	5.3551	5.9248	4.92059	42.7906	0.611182	0.291268	2.09835	0.0358744	0.22342	42.7906	0.176065	0.346649	0.507907	0.611519	0.949196	42.7906	-0.567698	0.349798	-1.62293	0.104604	0.414223	42.7906	0.492115	0.347313	1.41692	0.156506	0.751116	42.7906	-1.17888	0.346118	-3.40601	0.000659204	0.0175835	42.7906	-0.251649	0.349138	-0.720771	0.471051	0.828852
60719	chr5	30481943	30482906	964	*	ENSMUSG00000029182.10	1700001C02Rik	15895	0	5.49539	4.92335	5.15523	5.39864	5.28001	5.21079	5.66068	5.53763	5.36623	5.45964	5.74093	5.42298	5.67821	41.8467	-0.225781	0.28038	-0.805269	0.420665	0.723662	41.8467	0.176054	0.308354	0.570946	0.568036	0.940474	41.8467	-0.385842	0.312844	-1.23333	0.217451	0.58249	41.8467	0.333128	0.311328	1.07002	0.284608	0.841201	41.8467	-0.16006	0.323428	-0.494887	0.62068	0.857075	41.8467	-0.228767	0.309885	-0.738231	0.460374	0.821907
55368	chr4	91370214	91372977	2764	*	ENSMUSG00000098563.1	Mir6402	385	0	7.79833	7.52473	7.57694	7.39756	7.55266	8.16058	8.01597	7.56612	7.67261	7.74623	7.42736	7.89752	7.79242	203.179	0.199225	0.206743	0.963637	0.335228	0.65729	203.179	0.176025	0.231326	0.760937	0.446695	0.902594	203.179	-0.0560865	0.231062	-0.242733	0.808212	0.94299	203.179	0.235846	0.232648	1.01375	0.310703	0.853512	203.179	-0.255312	0.231882	-1.10104	0.270878	0.5986	203.179	0.00373498	0.229732	0.016258	0.987029	0.997845
54840	chr4	62668192	62669434	1243	*	ENSMUSG00000085177.1	Gm11209	34479	0	4.92633	5.22602	5.44149	5.14893	5.39983	4.94333	5.34586	5.3127	5.86396	5.1726	5.64551	5.03627	5.01695	41.448	0.0108147	0.308572	0.0350476	0.972042	0.990591	41.448	0.176016	0.328247	0.536231	0.591799	0.947067	41.448	-0.169617	0.343935	-0.493166	0.621895	0.869991	41.448	-0.0491979	0.337372	-0.145827	0.884058	0.986622	41.448	-0.180432	0.350666	-0.514541	0.606874	0.849515	41.448	-0.394832	0.334989	-1.17864	0.238541	0.642896
51934	chr3	107278146	107280499	2354	*	ENSMUSG00000087260.5	Lamtor5	0	0	7.74988	7.37448	7.02904	7.12802	7.04689	7.60934	7.48793	7.14795	7.01008	7.54116	7.28686	7.55465	7.57224	157.324	-0.0911958	0.219393	-0.415672	0.67765	0.873849	157.324	0.176006	0.245635	0.716534	0.473662	0.912275	157.324	0.0951365	0.241489	0.393958	0.693612	0.900399	157.324	0.401563	0.246341	1.63011	0.103078	0.687165	157.324	0.186332	0.244358	0.762538	0.445739	0.750457	157.324	0.320694	0.240768	1.33196	0.182873	0.572981
44662	chr2	75026786	75028455	1670	*	ENSMUSG00000084574.1	n-R5s198	91271	0	6.91563	6.82423	5.68024	5.52405	6.02085	6.59349	6.07868	5.86721	5.7725	5.68045	5.74093	5.97905	6.47344	68.4429	0.142356	0.253672	0.561181	0.574674	0.821895	68.4429	0.175994	0.292964	0.600733	0.548018	0.934814	68.4429	0.782338	0.269541	2.90249	0.00370211	0.0524182	68.4429	0.503992	0.293341	1.71811	0.0857767	0.653307	68.4429	0.639982	0.272374	2.34964	0.0187913	0.133695	68.4429	1.11034	0.26913	4.12565	3.69692e-05	0.0024607
14340	chr11	102851695	102852376	682	*	ENSMUSG00000097410.1	Gm26668	10960	0	5.15617	5.26451	5.01272	4.46409	4.80316	4.51941	5.06976	4.34855	5.05302	5.22458	5.22912	5.34249	4.92059	31.8285	-0.374436	0.329661	-1.13582	0.256032	0.582095	31.8285	0.17599	0.363374	0.484323	0.628157	0.952432	31.8285	0.0315411	0.348665	0.0904625	0.92792	0.98043	31.8285	0.441115	0.365029	1.20844	0.226878	0.805395	31.8285	0.405977	0.365682	1.11019	0.266916	0.594493	31.8285	0.296665	0.346932	0.85511	0.39249	0.780818
5685	chr10	14017599	14018827	1229	*	ENSMUSG00000097300.1	Gm26835	10193	0	5.97648	6.18672	5.40391	5.29687	5.5882	5.84302	6.10861	5.3127	5.26919	5.8719	5.54333	5.84914	5.38514	47.633	0.234639	0.277246	0.846321	0.397373	0.706622	47.633	0.17597	0.313394	0.561498	0.574458	0.942726	47.633	0.478529	0.29919	1.59942	0.109728	0.424604	47.633	0.272328	0.317115	0.858765	0.39047	0.883709	47.633	0.24389	0.301062	0.810099	0.417883	0.730145	47.633	0.574886	0.295243	1.94716	0.0515153	0.310418
1466	chr1	75438749	75439368	620	*	ENSMUSG00000033021.16	Gmppa	2818	0	4.71183	4.82378	4.6125	4.40008	4.61788	4.18854	4.38091	4.54553	4.84428	4.63337	4.50313	4.85473	4.52134	25.2809	-0.224605	0.348985	-0.643595	0.519838	0.790738	25.2809	0.175953	0.369956	0.475605	0.634356	0.953554	25.2809	0.124554	0.366956	0.339424	0.73429	0.917258	25.2809	0.150273	0.378655	0.39686	0.691471	0.957674	25.2809	0.349159	0.384351	0.908438	0.363647	0.688882	25.2809	0.0988737	0.357972	0.276205	0.782391	0.949748
68954	chr6	97045111	97046091	981	*	ENSMUSG00000046500.8	Fam19a4	14321	0	4.82306	5.37417	5.44149	5.4937	5.4562	5.88186	5.77707	5.46648	5.62342	5.80518	5.47096	5.22768	5.10727	42.3524	0.433787	0.280566	1.54611	0.122077	0.410159	42.3524	0.175945	0.3008	0.584924	0.558599	0.93838	42.3524	-0.148571	0.323059	-0.459889	0.645596	0.880225	42.3524	-0.2018	0.31249	-0.645781	0.518421	0.919908	42.3524	-0.582358	0.321364	-1.81214	0.0699638	0.289037	42.3524	-0.526316	0.311766	-1.68818	0.0913771	0.413212
2408	chr1	106960118	106960756	639	*	ENSMUSG00000048775.10	Serpinb13	20227	0	3.87315	4.66021	4.47431	4.11122	5.07926	5.27057	4.56487	4.71881	4.54595	4.07718	4.17896	3.56846	3.38037	20.3168	1.33767	0.395426	3.38285	0.000717373	0.0355283	20.3168	0.175941	0.418353	0.420555	0.67408	0.962959	20.3168	0.630132	0.451149	1.39673	0.162496	0.511266	20.3168	-0.602479	0.452574	-1.33123	0.183114	0.773827	20.3168	-0.707537	0.41991	-1.68497	0.0919941	NA	20.3168	-0.148288	0.416812	-0.355767	0.722015	0.933323
50269	chr3	53525602	53526067	466	*	ENSMUSG00000087936.1	Gm23675	13599	0	4.23682	4.01597	4.47431	4.58416	3.67547	4.51941	4.27931	4.54553	4.84428	4.70831	5.04196	4.23628	4.96957	20.5663	-0.653571	0.380481	-1.71775	0.0858422	0.344482	20.5663	0.175939	0.393625	0.446971	0.654896	0.958787	20.5663	-0.6706	0.419489	-1.59861	0.109907	0.424933	20.5663	0.246583	0.399485	0.617253	0.537068	0.923671	20.5663	-0.0170291	0.448342	-0.0379824	0.969702	NA	20.5663	-0.599955	0.413911	-1.44948	0.147204	0.519014
39781	chr19	6948052	6948487	436	*	ENSMUSG00000024958.12	Gpr137	5601	0	4.23682	4.18601	4.32146	4.11122	4.28589	3.37855	3.44854	4.05719	4.75153	4.28731	4.57394	3.74582	4.45409	18.77	-0.462648	0.422093	-1.09608	0.273044	NA	18.77	0.175937	0.430042	0.409117	0.682454	0.96445	18.77	-0.0668172	0.441788	-0.151242	0.879784	0.966275	18.77	0.0619312	0.441789	0.140183	0.888516	0.987348	18.77	0.39583	0.471103	0.840221	0.400785	NA	18.77	-0.180823	0.430041	-0.420478	0.674136	0.918053
61264	chr5	36977056	36978536	1481	*	ENSMUSG00000039474.13	Wfs1	10668	0	5.27832	5.92364	5.24297	5.4937	5.82068	4.94333	4.9426	5.22919	5.7725	5.60401	5.5076	4.96637	5.61804	45.8074	-0.0327753	0.318191	-0.103005	0.917959	0.971572	45.8074	0.175916	0.341481	0.515157	0.606443	0.94868	45.8074	0.267408	0.342351	0.781093	0.434748	0.766226	45.8074	-0.000130295	0.348983	-0.000373356	0.999702	1	45.8074	0.300183	0.349535	0.858807	0.390447	0.71	45.8074	0.091361	0.334701	0.272964	0.784881	0.95021
83682	chr9	64182511	64184395	1885	*	ENSMUSG00000032398.6	Snapc5	3213	0	6.3918	6.32059	5.93857	5.18736	6.19661	5.91969	5.66068	5.90358	5.92893	5.45964	4.82685	5.13515	5.97063	57.2178	0.576275	0.304456	1.89281	0.0583837	0.285322	57.2178	0.17591	0.331579	0.530522	0.59575	0.947119	57.2178	0.981699	0.327493	2.99762	0.00272094	0.0423303	57.2178	-0.214937	0.341539	-0.629319	0.52914	0.921984	57.2178	0.405424	0.323828	1.25197	0.21058	0.527175	57.2178	0.590852	0.317092	1.86335	0.0624131	0.342261
19691	chr12	117586052	117586440	389	*	ENSMUSG00000089482.1	Gm24741	11709	0	4.97532	5.10399	4.79776	4.40008	5.53684	5.08325	5.29471	4.90971	4.60015	4.77954	4.70593	4.55477	4.86989	28.5424	0.65102	0.313412	2.0772	0.0377829	0.229359	28.5424	0.175908	0.358093	0.491233	0.623261	0.951506	28.5424	0.34528	0.350008	0.98649	0.323893	0.686722	28.5424	0.108337	0.367507	0.294789	0.768155	0.97081	28.5424	-0.305741	0.342541	-0.892567	0.372089	0.695581	28.5424	0.277709	0.340111	0.816525	0.4142	0.796389
53846	chr4	29655618	29656059	442	*	ENSMUSG00000082058.1	Gm11923	165461	0	5.35437	5.54022	4.05673	4.46409	4.96733	5.95656	5.66068	4.49875	3.55245	4.91227	4.50313	4.81551	5.01695	29.007	0.776307	0.348514	2.22747	0.0259156	0.190753	29.007	0.175902	0.424631	0.414246	0.678694	0.963759	29.007	0.672566	0.383457	1.75396	0.0794381	0.358478	29.007	0.538448	0.424556	1.26826	0.204705	0.792206	29.007	-0.103741	0.374964	-0.276668	0.782035	0.929363	29.007	1.03511	0.38354	2.69884	0.00695814	0.0967718
51800	chr3	103375370	103375804	435	*	ENSMUSG00000089029.1	Gm25009	17128	0	5.06858	4.71682	4.67693	4.18903	4.22229	5.01499	3.92292	4.71881	4.60015	4.51311	4.8837	4.60164	5.01695	24.2764	-0.423234	0.357123	-1.18512	0.23597	0.560489	24.2764	0.1759	0.388903	0.452297	0.651055	0.957903	24.2764	0.070367	0.372286	0.189013	0.850082	0.956062	24.2764	0.406726	0.391557	1.03874	0.298925	0.848167	24.2764	0.493601	0.394236	1.25204	0.210554	0.527148	24.2764	0.301194	0.369494	0.815152	0.414985	0.797012
45437	chr2	103894431	103897530	3100	*	ENSMUSG00000083643.1	Gm13876	6106	0	6.2397	6.7173	6.75832	6.69324	6.9022	7.11759	7.02153	6.90051	6.98992	6.80935	7.11941	7.05435	6.93462	116.176	-0.028562	0.203039	-0.140672	0.888129	0.961392	116.176	0.175885	0.226483	0.776592	0.437399	0.899766	116.176	-0.543161	0.231824	-2.34299	0.0191297	0.15621	116.176	0.315215	0.228114	1.38183	0.167024	0.760443	116.176	-0.514599	0.235161	-2.18828	0.028649	0.172939	116.176	-0.403832	0.230219	-1.75412	0.0794102	0.385602
9385	chr11	3310438	3312884	2447	*	ENSMUSG00000084941.1	Gm11944	1441	0	6.37364	6.47627	5.93857	6.26049	6.39711	6.61671	6.27621	6.05677	6.25036	6.50752	6.06975	6.11447	6.34938	77.8749	0.253299	0.23436	1.08081	0.279781	0.606377	77.8749	0.175885	0.258495	0.68042	0.496239	0.919675	77.8749	0.247267	0.257408	0.960607	0.33675	0.696963	77.8749	0.0699362	0.263492	0.26542	0.790686	0.974554	77.8749	-0.00603166	0.258639	-0.0233208	0.981394	0.994491	77.8749	0.141319	0.25229	0.560144	0.575381	0.88155
52007	chr3	107984973	107987094	2122	*	ENSMUSG00000040562.12	Gstm2	0	0	6.68474	6.50869	6.20207	6.12846	6.07586	5.71977	6.64635	6.08871	6.62188	6.26844	6.31687	6.37942	6.19317	78.6935	-0.105393	0.252495	-0.417404	0.676383	0.87335	78.6935	0.175884	0.275146	0.639239	0.522668	0.927925	78.6935	0.301751	0.271589	1.11106	0.266544	0.634038	78.6935	0.137693	0.278945	0.493619	0.621575	0.944996	78.6935	0.407144	0.277427	1.46757	0.142221	0.429252	78.6935	0.26356	0.267685	0.984588	0.324827	0.726496
75724	chr7	138745198	138747523	2326	*	ENSMUSG00000041769.13	Ppp2r2d	98555	0	5.76985	6.06116	5.77159	5.69383	6.39711	6.12795	6.35324	6.0241	6.10797	5.54389	5.5076	5.80976	6.0638	61.0832	0.498446	0.254523	1.95835	0.0501888	0.264389	61.0832	0.175866	0.285366	0.616283	0.537708	0.93223	61.0832	0.111294	0.286418	0.388572	0.697593	0.901972	61.0832	0.0839455	0.29107	0.288403	0.773038	0.971674	61.0832	-0.387152	0.284306	-1.36174	0.173278	0.477266	61.0832	0.0193731	0.28062	0.0690368	0.94496	0.989402
21068	chr13	54716212	54717148	937	*	ENSMUSG00000034918.8	Cdhr2	14750	0	5.06858	5.14583	5.24297	5.0271	5.39983	5.08325	5.18661	5.3658	5.30227	5.24989	5.27235	5.25725	5.58698	37.8633	-0.131769	0.285086	-0.462208	0.643932	0.857444	37.8633	0.175842	0.311652	0.564225	0.572601	0.942185	37.8633	-0.275774	0.317203	-0.869392	0.384633	0.731738	37.8633	0.248175	0.316416	0.784333	0.432845	0.897179	37.8633	-0.144005	0.327073	-0.440283	0.659732	0.874829	37.8633	-0.203441	0.312451	-0.651111	0.514975	0.853365
74017	chr7	99455801	99456983	1183	*	ENSMUSG00000035298.8	Klhl35	9020	0	5.31685	5.68912	5.36533	5.4937	5.66196	5.38316	5.34586	5.3395	6.03113	5.37016	5.3551	5.03627	5.23296	45.4636	0.289622	0.294907	0.98208	0.32606	0.649309	45.4636	0.175806	0.311889	0.563682	0.57297	0.942185	45.4636	0.319194	0.321694	0.99223	0.321085	0.684625	45.4636	-0.233928	0.324108	-0.721759	0.470443	0.909011	45.4636	0.029572	0.322772	0.0916189	0.927001	0.978693	45.4636	-0.0905401	0.309379	-0.292652	0.769789	0.946387
28760	chr15	84972420	84975837	3418	*	ENSMUSG00000036046.14	5031439G07Rik	12713	0	7.0702	7.03926	6.58447	6.5966	6.87143	6.63956	6.56233	6.90051	6.54105	6.81783	6.91637	6.57996	6.87158	111.124	-0.0823914	0.213247	-0.386365	0.699226	0.884629	111.124	0.175783	0.234258	0.750381	0.453025	0.90508	111.124	0.266725	0.230199	1.15867	0.246591	0.614133	111.124	0.201464	0.236978	0.850138	0.395249	0.885868	111.124	0.349116	0.234809	1.48681	0.137065	0.42088	111.124	0.292405	0.227398	1.28587	0.198487	0.594481
64916	chr5	134216551	134217019	469	*	ENSMUSG00000084729.1	Gm24139	12081	0	3.97302	5.18648	4.05673	4.18903	4.56758	4.05893	3.62457	4.05719	4.84428	3.83114	4.50313	4.04608	3.05685	20.3405	0.210103	0.450475	0.466403	0.640927	0.856132	20.3405	0.17578	0.477094	0.368438	0.712546	0.968659	20.3405	0.765734	0.471479	1.62411	0.104352	0.413636	20.3405	-0.156233	0.494957	-0.31565	0.752268	0.968369	20.3405	0.555631	0.47599	1.16732	0.243082	NA	20.3405	0.433721	0.45269	0.958095	0.338015	0.737395
66722	chr6	28133165	28136358	3194	*	ENSMUSG00000024211.15	Grm8	0	0	8.5624	8.3657	8.06623	7.96038	8.0688	8.82085	8.41372	7.99057	8.03922	8.47962	8.27162	8.39658	8.43093	304.681	0.0911414	0.209419	0.435212	0.663409	0.866955	304.681	0.175757	0.234771	0.748635	0.454077	0.905512	304.681	0.0989984	0.232839	0.42518	0.670705	0.891414	304.681	0.355974	0.235296	1.51288	0.130311	0.725067	304.681	0.00785694	0.233756	0.0336117	0.973187	0.992409	304.681	0.279215	0.232308	1.20192	0.229395	0.632728
46574	chr2	136049589	136052675	3087	*	ENSMUSG00000027270.14	Lamp5	0	0	6.95279	6.97109	6.6661	6.70653	7.43134	8.01089	7.31901	7.17051	6.7711	6.57915	6.81769	7.10402	6.67886	127.008	0.734304	0.232628	3.15656	0.00159644	0.0508609	127.008	0.175749	0.264424	0.664648	0.506276	0.922027	127.008	0.0795555	0.263147	0.302324	0.762405	0.92755	127.008	0.198067	0.266718	0.742607	0.45772	0.905529	127.008	-0.654749	0.260609	-2.51238	0.0119922	0.102144	127.008	0.101873	0.260821	0.390586	0.696103	0.92558
67768	chr6	61179376	61182622	3247	*	ENSMUSG00000039578.16	Ccser1	0	0	8.19461	8.01131	8.19282	8.12781	7.9264	8.40688	8.38343	8.14285	7.86753	8.8167	8.23931	8.35615	8.40445	289.658	-0.0860864	0.228611	-0.376564	0.706498	0.888049	289.658	0.175746	0.253947	0.692058	0.488901	0.917631	289.658	-0.230432	0.255121	-0.903226	0.366406	0.719083	289.658	0.175502	0.254877	0.688576	0.49109	0.912311	289.658	-0.144345	0.256631	-0.562463	0.5738	0.831714	289.658	-0.230676	0.254192	-0.907486	0.36415	0.759746
7762	chr10	82082668	82084117	1450	*	ENSMUSG00000061371.6	Zfp873	24250	0	7.51328	6.33874	6.75832	6.56776	6.27705	6.83039	6.95719	6.63449	6.21606	7.3957	6.69597	6.90355	7.08668	109.452	-0.200784	0.309468	-0.648805	0.516465	0.788508	109.452	0.175708	0.342588	0.512884	0.608033	0.949095	109.452	0.137313	0.34045	0.403328	0.686707	0.897752	109.452	0.242036	0.344141	0.703305	0.481866	0.910666	109.452	0.338097	0.344414	0.981659	0.326268	0.655822	109.452	0.203642	0.33888	0.600926	0.547889	0.870652
19765	chr13	3477634	3479248	1615	*	ENSMUSG00000097709.7	2810429I04Rik	0	0	6.54569	6.24562	6.28709	6.44626	6.29262	6.15991	6.85496	6.37435	6.82899	6.39859	6.72737	6.77657	6.34938	86.177	-0.171682	0.24523	-0.700086	0.483873	0.767942	86.177	0.1757	0.270214	0.650225	0.515547	0.92482	86.177	-0.232696	0.271755	-0.856272	0.391847	0.737242	86.177	0.265106	0.272403	0.973212	0.330448	0.860732	86.177	-0.0610138	0.277229	-0.220085	0.825805	0.946616	86.177	-0.14329	0.269561	-0.53157	0.595024	0.888663
13925	chr11	98913977	98914679	703	*	ENSMUSG00000017499.15	Cdc6	6175	0	4.97532	4.97068	4.96191	4.74739	5.0429	5.01499	4.80314	4.90971	5.12873	5.0338	4.70593	5.00174	4.96957	30.1179	0.0606061	0.311432	0.194604	0.845703	0.946328	30.1179	0.175697	0.334907	0.524616	0.59985	0.947936	30.1179	0.0688621	0.339807	0.20265	0.839408	0.95273	30.1179	0.0539406	0.344572	0.156544	0.875605	0.985183	30.1179	0.00825597	0.346867	0.0238015	0.981011	0.994491	30.1179	-0.0528948	0.330003	-0.160286	0.872656	0.972251
62074	chr5	80952262	80953722	1461	*	ENSMUSG00000083829.1	Gm2199	50638	0	5.4266	5.66054	5.93857	6.33084	6.72998	6.98113	6.78254	6.57935	6.10797	6.24346	6.50983	6.57996	6.1724	79.5288	0.397794	0.230918	1.72266	0.0849493	0.342741	79.5288	0.175696	0.262919	0.668251	0.503973	0.921705	79.5288	-0.900208	0.280083	-3.21408	0.00130863	0.0248719	79.5288	0.285505	0.265312	1.07611	0.281879	0.839305	79.5288	-1.298	0.279642	-4.64166	3.45616e-06	0.00047307	79.5288	-0.790399	0.277816	-2.84504	0.00444054	0.0729834
66216	chr5	148912035	148912399	365	*	ENSMUSG00000106810.1	Gm43600	14288	0	4.23682	3.18507	4.05673	4.02896	4.08602	3.91651	3.44854	4.12036	4.01833	4.42698	3.98471	3.56846	4.2312	16.4018	-0.0705032	0.433249	-0.162731	0.87073	NA	16.4018	0.175683	0.444326	0.395392	0.692554	NA	16.4018	-0.145051	0.477439	-0.30381	0.761272	0.927038	16.4018	-0.115263	0.463104	-0.248892	0.803444	0.976323	16.4018	-0.0745475	0.492933	-0.151233	0.879792	NA	16.4018	-0.435997	0.459247	-0.949373	0.342431	NA
41657	chr19	58865820	58867025	1206	*	ENSMUSG00000025092.6	Hspa12a	4835	0	5.56105	5.84962	5.40391	5.33159	5.5882	5.84302	5.70053	5.39164	5.79591	5.41559	5.43336	5.64056	5.67821	47.3088	0.112982	0.265549	0.425464	0.670498	0.870518	47.3088	0.175652	0.29596	0.593498	0.552848	0.936315	47.3088	0.124099	0.290534	0.427141	0.669277	0.890802	47.3088	0.230302	0.300514	0.76636	0.443462	0.901695	47.3088	0.0111171	0.294706	0.0377226	0.969909	0.991313	47.3088	0.178749	0.285821	0.625386	0.531718	0.863393
47872	chr2	164410336	164410850	515	*	ENSMUSG00000016995.17	Matn4	5175	0	4.97532	4.26406	4.05673	4.11122	4.75902	3.37855	4.38091	4.05719	4.54595	4.13265	3.8768	3.82695	3.76035	19.3509	0.555382	0.414787	1.33896	0.180585	NA	19.3509	0.175644	0.438501	0.400556	0.688747	0.965267	19.3509	0.886354	0.43723	2.0272	0.0426415	0.25405	19.3509	-0.282075	0.462997	-0.609237	0.542367	0.925328	19.3509	0.330972	0.428917	0.771646	0.440324	NA	19.3509	0.428635	0.411202	1.0424	0.297228	0.701272
30051	chr16	3975759	3978230	2472	*	ENSMUSG00000049871.13	Nlrc3	0	0	6.94051	7.09372	6.48	6.53833	6.46737	6.36578	7.00571	6.7687	6.8403	6.42104	6.78821	6.70326	7.16236	106.053	-0.262247	0.232629	-1.12731	0.25961	0.585955	106.053	0.175643	0.258048	0.68066	0.496087	0.919598	106.053	0.124898	0.252045	0.495538	0.620221	0.868927	106.053	0.389206	0.259133	1.50196	0.133108	0.726994	106.053	0.387144	0.258001	1.50056	0.13347	0.414583	106.053	0.338461	0.250929	1.34883	0.177392	0.565213
15168	chr11	114801794	114803061	1268	*	ENSMUSG00000034677.9	Gpr142	2869	0	5.31685	5.57126	5.24297	5.46271	5.68573	5.43633	5.12937	5.62735	5.59701	5.37016	5.13857	5.52375	5.34857	44.0868	0.103655	0.281761	0.367881	0.712962	0.89097	44.0868	0.175619	0.302764	0.580054	0.561878	0.938839	44.0868	0.0967307	0.30851	0.313542	0.753869	0.924131	44.0868	-0.00474317	0.311336	-0.0152349	0.987845	0.999448	44.0868	-0.00692405	0.313318	-0.0220991	0.982369	0.99474	44.0868	-0.083632	0.299857	-0.278906	0.780317	0.949301
34634	chr17	32316512	32317189	678	*	ENSMUSG00000024045.5	Akap8	3963	0	4.87562	4.87442	4.6125	4.40008	5.07926	4.18854	4.38091	4.40037	4.88852	4.70831	4.57394	4.55477	4.64712	26.2602	0.073714	0.349234	0.211073	0.83283	0.941038	26.2602	0.175609	0.37835	0.464143	0.642545	0.956251	26.2602	0.29524	0.373056	0.791409	0.428705	0.762215	26.2602	0.088865	0.388429	0.22878	0.81904	0.977823	26.2602	0.221526	0.380716	0.581865	0.560657	0.823961	26.2602	0.208496	0.36255	0.575083	0.565235	0.877982
52778	chr3	137977067	137978038	972	*	ENSMUSG00000028159.14	Dapp1	3506	0	5.49539	5.33853	5.58271	5.69383	5.4562	6.28112	5.39526	5.75226	5.67484	5.98171	6.01989	5.94311	5.67821	51.406	-0.148904	0.273381	-0.544676	0.585976	0.827899	51.406	0.175604	0.299948	0.585447	0.558247	0.938145	51.406	-0.479204	0.309357	-1.54903	0.121375	0.446664	51.406	0.251764	0.303391	0.829834	0.406633	0.888966	51.406	-0.3303	0.316897	-1.04229	0.297275	0.627582	51.406	-0.403044	0.305982	-1.31721	0.187767	0.579996
20891	chr13	52000149	52000488	340	*	ENSMUSG00000102173.1	Gm37872	21438	0	4.06642	2.59917	3.95647	3.74965	3.47177	4.41733	3.24801	4.12036	4.09584	3.83114	3.16769	3.56846	3.51846	13.8232	0.347267	0.480533	0.722671	0.469882	NA	13.8232	0.175593	0.483099	0.363472	0.716252	NA	13.8232	0.0689824	0.539064	0.127967	0.898175	0.971695	13.8232	-0.44682	0.516689	-0.864776	0.387162	0.882924	13.8232	-0.278285	0.538419	-0.516855	0.605257	NA	13.8232	-0.553431	0.506959	-1.09167	0.274979	NA
17371	chr12	69751459	69752655	1197	*	ENSMUSG00000076065.1	Mir681	11288	0	5.74181	5.89938	5.74178	6.02616	5.77709	6.28112	6.07868	5.93906	5.81895	6.36424	6.33737	6.28208	6.38593	64.7577	-0.29882	0.248002	-1.20491	0.22824	0.551662	64.7577	0.175581	0.275716	0.636818	0.524243	0.928576	64.7577	-0.518606	0.278232	-1.86393	0.0623315	0.314563	64.7577	0.445541	0.276652	1.61047	0.107295	0.693787	64.7577	-0.219786	0.286668	-0.766694	0.443264	0.748472	64.7577	-0.248647	0.277302	-0.896664	0.369898	0.763905
62823	chr5	111174998	111176644	1647	*	ENSMUSG00000106153.1	Gm43677	16686	0	5.97648	5.54022	6.46183	6.43032	6.07586	6.39293	6.16667	6.48649	6.44064	6.87588	6.49166	6.43223	6.23384	79.8645	-0.186204	0.23729	-0.784713	0.432622	0.732475	79.8645	0.175581	0.251591	0.69788	0.485253	0.916058	79.8645	-0.626609	0.271162	-2.31082	0.0208425	0.165113	79.8645	-0.0560856	0.257005	-0.218228	0.827252	0.978839	79.8645	-0.440405	0.277773	-1.58548	0.112856	0.376846	79.8645	-0.858275	0.266037	-3.22615	0.00125469	0.0305778
25131	chr14	68082181	68085361	3181	*	ENSMUSG00000022055.7	Nefl	0	0	8.38793	8.21664	7.80307	7.61755	8.07781	8.65133	8.33994	7.91687	7.53328	8.13716	8.25556	8.34587	8.2789	272.142	0.074103	0.201314	0.368097	0.712801	0.890901	272.142	0.175575	0.228088	0.769767	0.441438	0.901384	272.142	0.0100635	0.224029	0.0449206	0.964171	0.990033	272.142	0.584773	0.227933	2.56555	0.0103013	0.322938	272.142	-0.0640395	0.225097	-0.284498	0.776029	0.926446	272.142	0.419262	0.224186	1.87015	0.061463	0.339563
19254	chr12	110242960	110243319	360	*	ENSMUSG00000080356.1	Mir1247	34809	0	3.64993	4.71682	3.46668	4.11122	4.75902	4.18854	3.78144	3.99113	3.84958	4.13265	4.17896	4.11231	3.38037	17.6171	0.432897	0.422443	1.02475	0.305483	NA	17.6171	0.175567	0.474333	0.370136	0.711281	0.968575	17.6171	0.366704	0.462706	0.79252	0.428057	0.761903	17.6171	0.108072	0.486793	0.222008	0.824308	0.978564	17.6171	-0.0661932	0.459481	-0.144061	0.885453	NA	17.6171	0.299208	0.449578	0.66553	0.505711	NA
33305	chr17	14162399	14163896	1498	*	ENSMUSG00000048826.6	Dact2	39934	0	5.46141	5.87472	5.44149	5.66688	6.12885	5.48761	5.48927	5.7916	5.7487	5.66171	5.9943	5.31464	5.38514	52.197	0.187083	0.283262	0.660459	0.508959	0.784619	52.197	0.175565	0.309073	0.568037	0.57001	0.94158	52.197	0.102208	0.312754	0.3268	0.743819	0.920542	52.197	0.0226178	0.315964	0.0715834	0.942933	0.993939	52.197	-0.0848745	0.315408	-0.269094	0.787857	0.931866	52.197	-0.0507391	0.305791	-0.165928	0.868214	0.971557
29160	chr15	93104411	93107315	2905	*	ENSMUSG00000097989.1	Gm4335	89279	0	6.29863	6.01676	7.01665	6.78381	7.09207	7.53816	7.26688	7.10174	7.02996	7.09419	7.5641	7.51847	7.58801	135.909	-0.258847	0.194246	-1.33257	0.182673	0.497409	135.909	0.175553	0.220725	0.795346	0.426412	0.896393	135.909	-1.40547	0.233439	-6.02072	1.73644e-09	7.57748e-07	135.909	0.658548	0.220003	2.99336	0.00275927	0.175651	135.909	-1.14662	0.237497	-4.82796	1.37941e-06	0.000244454	135.909	-0.922475	0.234119	-3.94019	8.14156e-05	0.004453
35050	chr17	43015686	43018774	3089	*	ENSMUSG00000023915.4	Tnfrsf21	0	0	8.50516	8.19688	8.09599	7.98785	7.91136	8.38676	8.22851	7.84856	8.00949	8.65562	8.36943	8.5978	8.62687	298.618	-0.354708	0.221257	-1.60315	0.108901	0.387623	298.618	0.175552	0.246975	0.710812	0.477201	0.914027	298.618	-0.178236	0.245399	-0.726309	0.467649	0.786628	298.618	0.495825	0.247085	2.0067	0.0447819	0.537012	298.618	0.176473	0.247801	0.712155	0.476369	0.771754	298.618	0.142037	0.245288	0.579061	0.562548	0.877045
5557	chr10	8210857	8211442	586	*	ENSMUSG00000015755.16	Tab2	254626	0	4.31503	4.92335	4.85457	4.46409	4.28589	4.70417	4.64874	4.94504	4.60015	4.91227	4.35013	4.29449	4.45409	24.4184	0.17354	0.360119	0.481896	0.62988	0.851005	24.4184	0.175552	0.366476	0.479026	0.63192	0.953149	24.4184	0.303087	0.386993	0.783184	0.433519	0.765288	24.4184	-0.31455	0.386734	-0.813351	0.416017	0.891247	24.4184	0.129547	0.392138	0.330361	0.741127	0.912191	24.4184	-0.187015	0.36675	-0.509924	0.610104	0.89502
31305	chr16	34472812	34473983	1172	*	ENSMUSG00000061751.15	Kalrn	99548	0	5.62386	5.84962	5.19977	5.29687	5.79905	5.01499	5.06976	5.56059	5.39718	5.2992	5.09107	5.25725	5.01695	42.1565	0.263063	0.296951	0.885879	0.375683	0.689524	42.1565	0.17554	0.317569	0.552762	0.580426	0.944371	42.1565	0.624508	0.315394	1.98008	0.0476941	0.270586	42.1565	-0.122224	0.328769	-0.371761	0.710071	0.960123	42.1565	0.361445	0.317117	1.13978	0.254376	0.580532	42.1565	0.326744	0.303702	1.07587	0.281985	0.687813
38413	chr18	64351571	64352032	462	*	ENSMUSG00000045991.18	Onecut2	11206	0	5.19805	5.0165	4.67693	4.89401	4.61788	4.70417	5.24167	5.07828	4.6524	5.09093	4.64144	4.60164	4.92059	28.1961	0.143999	0.331258	0.434704	0.663778	0.867198	28.1961	0.175533	0.351739	0.499043	0.617749	0.950616	28.1961	0.399113	0.352926	1.13087	0.258111	0.625781	28.1961	-0.072929	0.364436	-0.200115	0.841391	0.980816	28.1961	0.255114	0.358217	0.712177	0.476355	0.771754	28.1961	0.15065	0.3398	0.443351	0.657512	0.912886
79705	chr8	111150066	111150852	787	*	ENSMUSG00000084808.7	9430091E24Rik	4585	0	5.31685	5.66054	5.19977	4.89401	5.51046	5.53713	5.34586	5.25757	5.51473	4.84743	5.13857	5.06998	4.86989	36.8535	0.450211	0.297662	1.51249	0.130409	0.424095	36.8535	0.175529	0.327722	0.535605	0.592232	0.947067	36.8535	0.481869	0.323856	1.48791	0.136775	0.472011	36.8535	-0.0189386	0.337892	-0.0560492	0.955303	0.995468	36.8535	0.0316572	0.321471	0.0984763	0.921554	0.977298	36.8535	0.287401	0.31323	0.917537	0.358861	0.755841
43597	chr2	34783467	34785400	1934	*	ENSMUSG00000026864.13	Hspa5	11496	0	6.04692	6.33874	5.93857	6.04721	6.1114	6.19118	6.42635	6.08871	6.18092	6.2308	6.37752	5.96119	6.29277	72.1898	0.0300273	0.234816	0.127876	0.898247	0.965258	72.1898	0.175511	0.25982	0.675511	0.499351	0.921037	72.1898	-0.0104802	0.258764	-0.0405009	0.967694	0.991122	72.1898	0.219128	0.263302	0.832233	0.405278	0.888608	72.1898	-0.0405075	0.263078	-0.153975	0.877629	0.964178	72.1898	0.0331371	0.25522	0.129837	0.896695	0.97685
69716	chr6	119540431	119542139	1709	*	ENSMUSG00000030170.14	Wnt5b	2207	0	5.95221	5.47607	5.91205	6.06795	6.07586	5.84302	5.91895	6.16559	6.12655	6.20516	5.64551	6.2964	6.27339	62.3876	-0.154654	0.253459	-0.610173	0.541747	0.80308	62.3876	0.175509	0.273721	0.641198	0.521394	0.926938	62.3876	-0.386585	0.284279	-1.35988	0.173868	0.528232	62.3876	0.119625	0.278229	0.42995	0.667232	0.952582	62.3876	-0.231931	0.291383	-0.795967	0.426051	0.736627	62.3876	-0.442469	0.279868	-1.58099	0.113879	0.459123
52538	chr3	130527461	130530096	2636	*	ENSMUSG00000105011.1	Gm43210	9392	0	6.6994	6.14607	6.48	6.56776	7.11851	7.42434	7.1422	6.95351	6.21606	6.80935	7.00873	7.24353	7.27382	114.34	0.0477326	0.228361	0.209022	0.834431	0.941596	114.34	0.175501	0.262577	0.668381	0.50389	0.921705	114.34	-0.741196	0.262915	-2.81914	0.00481521	0.0633578	114.34	0.662486	0.261763	2.53086	0.0113783	0.336173	114.34	-0.788929	0.265042	-2.97662	0.00291442	0.0444395	114.34	-0.254211	0.263725	-0.963924	0.335084	0.734765
18643	chr12	101006583	101008894	2312	*	ENSMUSG00000080575.2	Mir1190	12873	0	6.72826	6.40914	6.46183	6.29609	6.62323	6.25176	6.37802	6.40004	6.75924	6.48638	6.54551	6.45793	6.61871	89.397	-0.0994568	0.224848	-0.442329	0.658251	0.864689	89.397	0.175493	0.245392	0.715156	0.474513	0.912611	89.397	0.0372259	0.245263	0.15178	0.879361	0.966103	89.397	0.162457	0.24879	0.652989	0.513763	0.918985	89.397	0.136683	0.250623	0.545373	0.585497	0.837887	89.397	0.02419	0.241815	0.100035	0.920316	0.983158
43838	chr2	38683526	38683873	348	*	ENSMUSG00000087062.1	Gm13587	10988	0	3.06208	4.40854	3.84872	4.02896	4.40524	3.91651	3.01503	3.99113	4.36992	3.9594	4.0851	3.65987	3.76035	15.0653	0.119573	0.452733	0.264113	0.791693	NA	15.0653	0.175492	0.475194	0.369306	0.711899	NA	15.0653	0.0636465	0.496963	0.128071	0.898093	0.971689	15.0653	-0.119452	0.494255	-0.241681	0.809027	0.977102	15.0653	-0.0559262	0.505088	-0.110726	0.911834	NA	15.0653	-0.231298	0.47801	-0.483877	0.628473	NA
8424	chr10	105296780	105298285	1506	*	ENSMUSG00000089855.1	Gm15662	58645	0	5.0227	4.71682	4.96191	5.39864	5.82068	6.3381	5.88477	5.77207	5.39718	4.81389	4.8837	5.49921	4.86989	41.6986	0.904855	0.309791	2.92085	0.00349073	0.0734066	41.6986	0.175492	0.34826	0.50391	0.614324	0.950053	41.6986	-0.26607	0.368552	-0.721933	0.470336	0.788631	41.6986	-0.0708482	0.357881	-0.197966	0.843072	0.981208	41.6986	-1.17092	0.359897	-3.2535	0.00113993	0.0247608	41.6986	-0.512409	0.359216	-1.42646	0.153734	0.529571
56225	chr4	116016137	116019234	3098	*	ENSMUSG00000034171.13	Faah	0	0	7.50497	7.41781	7.4069	7.33046	7.51997	7.92049	7.62884	7.39786	7.72843	7.48898	7.65673	7.84005	7.37728	185.55	0.0518389	0.197705	0.262203	0.793165	0.924606	185.55	0.175475	0.220662	0.79522	0.426485	0.896395	185.55	-0.179718	0.220954	-0.813372	0.416005	0.754358	185.55	0.273599	0.221958	1.23266	0.217702	0.801142	185.55	-0.231557	0.222768	-1.03945	0.298594	0.628894	185.55	-0.0815943	0.219653	-0.37147	0.710288	0.930052
45995	chr2	120969344	120971363	2020	*	ENSMUSG00000027272.5	Ubr1	0	0	8.09838	7.62427	7.2569	7.34753	7.04689	7.39778	7.40594	6.97075	7.05928	8.09938	7.69695	7.9022	7.94104	181.512	-0.567684	0.264745	-2.14427	0.0320115	0.211219	181.512	0.175462	0.294466	0.595866	0.551265	0.936249	181.512	0.0289671	0.29049	0.0997177	0.920568	0.978668	181.512	0.551001	0.294424	1.87145	0.0612823	0.593702	181.512	0.596651	0.295055	2.02217	0.0431592	0.218771	181.512	0.404505	0.290533	1.39228	0.163836	0.545596
68502	chr6	88472447	88473088	642	*	ENSMUSG00000030079.15	Ruvbl1	7037	0	4.15413	4.18601	4.2385	4.46409	4.28589	3.58098	3.78144	4.54553	4.70281	4.33539	4.35013	4.23628	3.96746	19.9395	-0.239103	0.398667	-0.599755	0.548669	0.807529	19.9395	0.175453	0.395915	0.443158	0.657652	0.959222	19.9395	-0.0241822	0.424094	-0.0570208	0.954529	0.987122	19.9395	-0.176304	0.414547	-0.425292	0.670624	0.953374	19.9395	0.21492	0.445548	0.482373	0.629541	NA	19.9395	-0.375939	0.405902	-0.926182	0.354351	0.752295
85148	chr9	107504344	107508160	3817	*	ENSMUSG00000010045.2	Tmem115	25784	0	6.51289	7.17678	6.75832	6.84518	6.7185	6.90773	6.83719	6.93606	7.04957	6.94723	7.14289	7.01161	6.9469	127.208	-0.219698	0.21296	-1.03164	0.30224	0.627925	127.208	0.175449	0.233323	0.751956	0.452077	0.90508	127.208	-0.151597	0.234203	-0.647287	0.517446	0.816766	127.208	0.233297	0.235436	0.990916	0.321727	0.856734	127.208	0.0681013	0.239519	0.284326	0.776161	0.926465	127.208	-0.0937488	0.23208	-0.403951	0.686249	0.922139
19987	chr13	19618562	19620458	1897	*	ENSMUSG00000002808.6	Epdr1	0	0	7.79151	7.50879	7.27782	7.33046	7.32182	7.9664	7.65949	7.33932	7.18874	7.8199	7.51095	7.66357	7.72982	179.704	0.0237777	0.220044	0.108059	0.913949	0.970132	179.704	0.175431	0.246279	0.712327	0.476263	0.913278	179.704	0.0181996	0.244094	0.0745597	0.940565	0.982907	179.704	0.335704	0.247191	1.35808	0.174439	0.765513	179.704	-0.00557811	0.245924	-0.0226822	0.981904	0.99467	179.704	0.178473	0.243171	0.73394	0.462985	0.823777
17817	chr12	79990048	79990400	353	*	ENSMUSG00000101696.1	Gm28056	26479	0	3.97302	4.40854	3.73226	3.84889	4.40524	3.58098	3.78144	4.05719	4.23938	3.53433	3.76017	3.47087	3.38037	14.9324	0.524353	0.447722	1.17116	0.241536	NA	14.9324	0.175414	0.4706	0.372745	0.709338	NA	14.9324	0.720971	0.475808	1.51526	0.129707	0.460082	14.9324	-0.278415	0.498654	-0.558332	0.576618	0.933901	14.9324	0.196618	0.4675	0.420574	0.674066	NA	14.9324	0.267142	0.446319	0.598545	0.549476	NA
2696	chr1	128242414	128245505	3092	*	ENSMUSG00000026353.9	Ubxn4	0	0	9.115	9.2673	8.39309	8.48483	8.24714	8.68467	8.90648	8.28748	8.12492	9.18631	8.62007	8.81966	8.86555	402.717	-0.138981	0.247108	-0.562432	0.573822	0.821668	402.717	0.175404	0.275802	0.635978	0.524791	0.928741	402.717	0.421282	0.273851	1.53836	0.12396	0.451385	402.717	0.333701	0.27618	1.20828	0.226941	0.805395	402.717	0.560264	0.275042	2.03701	0.0416491	0.213963	402.717	0.579579	0.273471	2.11935	0.0340612	0.248256
78372	chr8	81806233	81807819	1587	*	ENSMUSG00000090584.1	Gm17169	15324	0	5.39094	5.47607	5.44149	5.79684	5.73213	6.3381	6.22248	5.8299	5.7487	5.83893	5.88714	5.86843	5.81851	53.3229	0.239928	0.252571	0.949943	0.342141	0.662748	53.3229	0.175398	0.283882	0.617855	0.536671	0.931978	53.3229	-0.432529	0.293532	-1.47353	0.140607	0.478332	53.3229	0.226674	0.28787	0.787418	0.431037	0.896207	53.3229	-0.672457	0.295056	-2.27908	0.0226621	0.150172	53.3229	-0.381253	0.289622	-1.31638	0.188046	0.580344
80215	chr8	120251187	120251926	740	*	ENSMUSG00000031822.18	Gse1	20650	0	4.65282	5.5085	5.15523	4.79794	5.00561	4.61475	4.87456	4.90971	5.42748	5.09093	4.93841	4.60164	5.06281	32.1461	-0.00894033	0.334564	-0.0267223	0.978681	0.993121	32.1461	0.17539	0.349766	0.50145	0.616055	0.950458	32.1461	0.287132	0.356359	0.805738	0.420394	0.756687	32.1461	-0.117059	0.361971	-0.323393	0.746397	0.967389	32.1461	0.296072	0.36532	0.810445	0.417685	0.730019	32.1461	-0.00531704	0.343955	-0.0154585	0.987666	0.997992
5530	chr10	7469746	7470916	1171	*	ENSMUSG00000079685.9	Ulbp1	2560	0	6.2397	5.84962	5.64845	5.66688	5.98298	6.15991	5.57752	5.73218	5.67484	6.0409	5.31432	5.22768	6.01797	54.2738	0.377134	0.280325	1.34535	0.178514	0.491959	54.2738	0.17537	0.305012	0.574961	0.565318	0.939916	54.2738	0.508817	0.304754	1.6696	0.0949986	0.394157	54.2738	-0.103056	0.313496	-0.328732	0.742358	0.966461	54.2738	0.131683	0.30426	0.432797	0.665162	0.877222	54.2738	0.230391	0.296019	0.778297	0.436394	0.809052
84559	chr9	88360661	88361957	1297	*	ENSMUSG00000066443.5	Gm10163	28879	0	5.11304	5.47607	4.73861	5.36551	5.39983	5.91969	6.13793	5.3127	5.39718	5.09093	5.13857	5.22768	5.27254	41.423	0.623408	0.290405	2.14669	0.0318182	0.210603	41.423	0.175369	0.330376	0.530816	0.595546	0.947119	41.423	0.0943362	0.330407	0.285515	0.77525	0.932107	41.423	0.122119	0.337322	0.362024	0.717334	0.961595	41.423	-0.529072	0.325442	-1.6257	0.104013	0.361024	41.423	0.0410861	0.323312	0.127079	0.898878	0.977214
77776	chr8	64831270	64832798	1529	*	ENSMUSG00000031605.7	Klhl2	17019	0	5.15617	5.302	6.06434	5.98312	5.73213	5.21079	5.98498	6.18049	6.1449	6.256	5.9943	6.2083	5.64844	55.8065	-0.294377	0.26248	-1.12152	0.262067	0.588564	55.8065	0.175327	0.274511	0.638689	0.523025	0.928105	55.8065	-0.761206	0.302477	-2.51658	0.0118501	0.115605	55.8065	-0.0469662	0.281039	-0.167116	0.867279	0.984284	55.8065	-0.466829	0.312274	-1.49494	0.134931	0.417114	55.8065	-0.983499	0.29642	-3.31792	0.000906909	0.0244119
51318	chr3	94361730	94364991	3262	*	ENSMUSG00000091648.2	C2cd4d	0	0	7.48818	7.49267	7.33884	7.34753	7.36663	7.9664	7.67957	7.48444	7.42482	7.63058	7.46511	7.5724	7.61135	185.448	0.12727	0.193373	0.658161	0.510434	0.785302	185.448	0.175303	0.215458	0.813629	0.415857	0.892145	185.448	-0.0617517	0.215595	-0.286425	0.774553	0.931865	185.448	0.209788	0.217169	0.966012	0.334038	0.862452	185.448	-0.189022	0.217039	-0.870915	0.383801	0.705038	185.448	-0.0272669	0.213871	-0.127492	0.898551	0.977162
32191	chr16	85299672	85300636	965	*	ENSMUSG00000022892.10	App	125964	0	4.87562	4.82378	4.67693	5.06886	5.24843	6.09526	5.48927	5.07828	5.20067	4.91227	4.99111	4.7752	5.10727	33.2413	0.686722	0.305948	2.24457	0.0247959	0.18633	33.2413	0.175269	0.346921	0.505213	0.61341	0.949658	33.2413	-0.109927	0.35727	-0.307686	0.758321	0.925867	33.2413	0.0646701	0.355787	0.181766	0.855766	0.982679	33.2413	-0.796649	0.350595	-2.27228	0.0230697	0.151845	33.2413	-0.220526	0.348442	-0.632891	0.526805	0.860595
19508	chr12	112375628	112377503	1876	*	ENSMUSG00000103080.1	Gm38123	25560	0	5.39094	5.82408	5.93857	6.08841	6.30802	5.21079	5.81387	6.26678	6.45542	5.78801	6.01989	5.68476	5.76402	64.5647	0.0601982	0.286504	0.210113	0.833579	0.941249	64.5647	0.175266	0.304934	0.574766	0.565449	0.93992	64.5647	-0.202852	0.321118	-0.631706	0.527579	0.82312	64.5647	-0.196235	0.312783	-0.627384	0.530407	0.922304	64.5647	-0.263051	0.325268	-0.808719	0.418677	0.730864	64.5647	-0.574353	0.313477	-1.8322	0.0669217	0.354739
73607	chr7	89477181	89478586	1406	*	ENSMUSG00000030623.3	Prss23os	31420	0	5.95221	5.60164	5.88503	5.91605	6.22933	6.6842	6.10861	6.13533	6.16302	5.91999	5.91469	5.82958	5.48959	63.6002	0.602847	0.250497	2.4066	0.0161018	0.150729	63.6002	0.175228	0.274548	0.63824	0.523317	0.92825	63.6002	0.0298451	0.285722	0.104455	0.916808	0.977637	63.6002	-0.146725	0.283146	-0.518197	0.60432	0.940758	63.6002	-0.573002	0.2821	-2.0312	0.0422347	0.215805	63.6002	-0.292108	0.277204	-1.05376	0.291991	0.696865
59356	chr4	149525061	149527255	2195	*	ENSMUSG00000028988.13	Ctnnbip1	6824	0	6.33663	6.54041	6.55048	6.3479	6.42563	6.79011	6.54054	6.38725	6.79454	6.66631	6.68001	6.69248	6.50701	93.3248	-0.0494269	0.220608	-0.224048	0.82272	0.937465	93.3248	0.175221	0.242216	0.723409	0.469429	0.910987	93.3248	-0.189631	0.245319	-0.773	0.439522	0.769244	93.3248	0.182179	0.245298	0.742684	0.457673	0.905529	93.3248	-0.140204	0.249729	-0.561426	0.574507	0.832104	93.3248	-0.182673	0.242236	-0.754112	0.450782	0.817308
37993	chr18	54715346	54715703	358	*	ENSMUSG00000097707.1	Gm26742	265731	0	3.38574	2.01279	3.31297	3.11474	3.76746	3.75848	3.62457	3.60602	3.31381	3.16021	3.34013	3.3662	3.51846	10.3296	0.342711	0.487272	0.703326	0.481853	NA	10.3296	0.1752	0.555623	0.315322	0.752517	NA	10.3296	-0.633608	0.604314	-1.04848	0.29442	0.661353	10.3296	0.21867	0.567726	0.385168	0.700113	0.95858	10.3296	-0.976319	0.603906	-1.61667	0.105948	NA	10.3296	-0.590138	0.592958	-0.995244	0.319617	NA
58053	chr4	135859502	135862393	2892	*	ENSMUSG00000028676.17	Srsf10	3754	0	6.98903	6.82423	6.34772	5.96111	6.45359	6.56989	6.47312	6.41271	6.67335	5.82215	6.23183	6.54442	6.53982	86.3061	0.0470506	0.246322	0.191013	0.848515	0.947367	86.3061	0.17513	0.275265	0.636222	0.524632	0.928681	86.3061	0.463049	0.265978	1.74093	0.0816959	0.364171	86.3061	0.291245	0.277483	1.0496	0.293903	0.844938	86.3061	0.415999	0.269405	1.54414	0.122554	0.395028	86.3061	0.579165	0.263664	2.1966	0.0280491	0.223257
28957	chr15	86485945	86486646	702	*	ENSMUSG00000051864.9	Tbc1d22a	271485	0	5.0227	4.47569	4.85457	5.26128	4.84599	5.01499	5.06976	5.56059	5.39718	4.67132	5.09107	4.89291	5.15039	33.5143	-0.0760965	0.327844	-0.232112	0.816451	0.934951	33.5143	0.17511	0.345948	0.506174	0.612734	0.949488	33.5143	-0.279047	0.366745	-0.760875	0.446732	0.773749	33.5143	-0.0377457	0.355804	-0.106086	0.915514	0.990316	33.5143	-0.20295	0.376191	-0.539487	0.589551	0.840146	33.5143	-0.491903	0.357191	-1.37714	0.168469	0.552071
62161	chr5	90588513	90589681	1169	*	ENSMUSG00000106863.3	Gm43448	0	0	6.00034	6.01676	5.71133	5.55377	5.73213	5.91969	6.07868	5.7916	5.79591	5.82215	5.54333	5.88746	5.81851	54.5526	0.140781	0.249879	0.563397	0.573164	0.821668	54.5526	0.175103	0.275253	0.636153	0.524677	0.928681	54.5526	0.247539	0.271251	0.912583	0.361462	0.716032	54.5526	0.135969	0.280736	0.48433	0.628152	0.94595	54.5526	0.106758	0.274701	0.388635	0.697546	0.892776	54.5526	0.208406	0.265572	0.784743	0.432605	0.80665
84523	chr9	87504919	87506084	1166	*	ENSMUSG00000102683.1	Gm37375	6806	0	4.71183	4.92335	5.54868	5.52405	5.56275	5.95656	6.2496	5.88551	5.5701	5.64273	4.93841	5.57162	5.55524	45.2019	0.543009	0.280499	1.93587	0.0528841	0.271127	45.2019	0.1751	0.306246	0.571764	0.567482	0.940259	45.2019	-0.590926	0.339886	-1.7386	0.0821055	0.365093	45.2019	-0.143099	0.316142	-0.452642	0.650807	0.950824	45.2019	-1.13394	0.336804	-3.36675	0.000760592	0.0192192	45.2019	-0.909125	0.330702	-2.74908	0.00597628	0.0885544
74656	chr7	116292622	116293200	579	*	ENSMUSG00000108650.1	RP24-288P9.1	9736	0	4.82306	5.84962	4.2385	5.33159	5.21614	5.32796	5.44303	5.0461	5.20067	4.97431	4.93841	4.60164	4.5856	33.8138	0.634456	0.339049	1.87128	0.0613066	0.292259	33.8138	0.175097	0.368702	0.474901	0.634858	0.95374	33.8138	0.741362	0.367292	2.01845	0.0435443	0.257369	33.8138	-0.200643	0.382935	-0.523961	0.600306	0.939749	33.8138	0.106906	0.360614	0.296455	0.766882	0.922228	33.8138	0.365622	0.352429	1.03743	0.299533	0.703412
39587	chr19	5361489	5362494	1006	*	ENSMUSG00000024844.14	Banf1	4150	0	5.76985	5.4429	4.96191	5.36551	5.75478	5.21079	5.06976	5.2854	5.59701	5.1726	4.70593	4.85473	4.86989	37.4427	0.613732	0.309561	1.98259	0.0474135	0.257395	37.4427	0.175093	0.32641	0.536422	0.591667	0.94699	37.4427	0.821236	0.331813	2.47499	0.0133239	0.125065	37.4427	-0.380931	0.34379	-1.10803	0.267848	0.830494	37.4427	0.207504	0.325344	0.637799	0.523604	0.803208	37.4427	0.265212	0.31377	0.845243	0.397975	0.784555
9793	chr11	8828037	8829319	1283	*	ENSMUSG00000081539.1	Gm11990	21188	0	5.92753	5.87472	5.32568	5.46271	5.68573	6.19118	5.84975	5.5143	5.67484	5.52329	5.39476	5.44884	5.48959	49.1066	0.46708	0.260674	1.79181	0.0731629	0.318455	49.1066	0.175081	0.290425	0.602845	0.546612	0.934601	49.1066	0.464556	0.284566	1.63251	0.102572	0.409877	49.1066	0.0485272	0.298106	0.162785	0.870688	0.984864	49.1066	-0.00252415	0.282263	-0.00894257	0.992865	0.998157	49.1066	0.338002	0.276508	1.22239	0.221559	0.623802
52511	chr3	130072678	130073038	361	*	ENSMUSG00000063328.6	Gm9396	4265	0	2.8682	3.82317	3.46668	4.33311	4.46141	4.51941	3.44854	4.18088	4.23938	4.01949	3.76017	3.25333	2.86307	14.9335	0.984583	0.461963	2.1313	0.0330642	NA	14.9335	0.17508	0.466949	0.374944	0.707702	NA	14.9335	0.114238	0.545991	0.209231	0.834268	0.951126	14.9335	-0.712477	0.510951	-1.39441	0.163193	0.756601	14.9335	-0.870345	0.520821	-1.6711	0.0947014	NA	14.9335	-0.773318	0.505051	-1.53117	0.125728	NA
4311	chr1	171109805	171112712	2908	*	ENSMUSG00000026649.14	Cfap126	1205	0	9.12317	9.35016	8.2201	8.3684	7.99461	8.75437	8.65084	8.11985	7.97912	9.05608	8.42316	8.61503	8.77545	378.115	-0.114191	0.259903	-0.43936	0.660401	0.865399	378.115	0.175077	0.290067	0.603575	0.546126	0.934394	378.115	0.630496	0.287614	2.19216	0.0283677	0.199441	378.115	0.316374	0.290498	1.08907	0.276121	0.835017	378.115	0.744687	0.288809	2.57848	0.00992369	0.0907328	378.115	0.771793	0.287178	2.68751	0.00719865	0.0988775
86847	chrX	106218716	106220295	1580	*	ENSMUSG00000047242.14	Taf9b	862	0	7.25017	6.67507	6.58447	6.63881	6.39711	7.25711	7.03718	6.48649	6.39537	7.28376	6.72737	7.2212	6.9469	109.876	-0.0592809	0.277152	-0.213893	0.83063	0.940363	109.876	0.175066	0.310079	0.564584	0.572357	0.942121	109.876	0.00638418	0.306751	0.0208123	0.983395	0.995798	109.876	0.375047	0.311011	1.2059	0.227858	0.806054	109.876	0.0656651	0.309699	0.212028	0.832085	0.948499	109.876	0.206365	0.305806	0.674825	0.499787	0.845307
80036	chr8	119426488	119426955	468	*	ENSMUSG00000074063.9	Osgin1	7168	0	3.97302	4.40854	4.2385	4.11122	4.15576	3.37855	4.38091	3.99113	4.30612	4.63337	4.50313	3.13088	3.86762	18.3069	0.169078	0.43333	0.390182	0.696402	NA	18.3069	0.175065	0.443077	0.395113	0.692759	0.966	18.3069	0.333935	0.464427	0.719025	0.472125	0.789711	18.3069	-0.296581	0.46639	-0.635908	0.524836	0.921364	18.3069	0.164857	0.470694	0.350243	0.726156	NA	18.3069	-0.137712	0.44101	-0.312264	0.75484	0.942265
38071	chr18	56287359	56288380	1022	*	ENSMUSG00000092866.1	Gm25476	65524	0	4.59129	4.40854	5.61596	5.77177	5.37079	5.88186	5.53407	5.77207	5.54268	6.19216	5.3551	5.57162	5.76402	44.9816	0.0155754	0.282847	0.0550666	0.956085	0.98536	44.9816	0.175065	0.299077	0.585351	0.558312	0.938176	44.9816	-1.10816	0.350921	-3.15786	0.00158931	0.0287003	44.9816	-0.125293	0.30784	-0.407006	0.684003	0.956247	44.9816	-1.12374	0.356119	-3.15551	0.00160217	0.0305146	44.9816	-1.40852	0.34326	-4.10336	4.07189e-05	0.00263919
58228	chr4	137132927	137133921	995	*	ENSMUSG00000087417.1	Gm13001	14783	0	5.4266	5.54022	4.96191	5.0271	5.0429	4.51941	5.00758	5.41702	5.30227	4.70831	5.43336	4.73373	4.7628	36.2806	-0.103768	0.327365	-0.316981	0.751258	0.907586	36.2806	0.175063	0.345681	0.50643	0.612555	0.949488	36.2806	0.501189	0.340438	1.47219	0.14097	0.479079	36.2806	0.00107411	0.355289	0.00302319	0.997588	0.999973	36.2806	0.604958	0.351669	1.72025	0.0853875	0.323179	36.2806	0.3272	0.330398	0.990321	0.322017	0.724082
21259	chr13	56344321	56344755	435	*	ENSMUSG00000088149.1	Gm24716	1792	0	3.87315	4.18601	3.31297	3.84889	4.40524	3.58098	3.44854	4.18088	3.84958	3.16021	3.63328	3.3662	2.86307	14.2194	0.678296	0.480495	1.41166	0.15805	NA	14.2194	0.17505	0.50749	0.344932	0.730145	NA	14.2194	0.782786	0.514922	1.5202	0.12846	0.458219	14.2194	-0.328432	0.539583	-0.608677	0.542739	0.925328	14.2194	0.10449	0.499331	0.209261	0.834244	NA	14.2194	0.279305	0.481187	0.58045	0.561611	NA
51894	chr3	105703384	105706599	3216	*	ENSMUSG00000048458.8	Fam212b	0	0	8.36973	8.43904	8.01106	8.02015	8.06427	8.47198	8.28202	8.03223	7.96886	8.50085	8.18379	8.27174	8.474	290.658	-0.0386165	0.194462	-0.198581	0.84259	0.944984	290.658	0.175034	0.216899	0.806983	0.419676	0.893495	290.658	0.0901358	0.215318	0.418617	0.675496	0.893238	290.658	0.300397	0.21765	1.38018	0.16753	0.760551	290.658	0.128752	0.216899	0.593603	0.552777	0.81978	290.658	0.215499	0.214559	1.00438	0.315194	0.717728
38314	chr18	61318095	61318431	337	*	ENSMUSG00000091957.3	Rps2-ps10	58122	0	4.31503	4.33811	3.73226	4.26287	4.3468	3.91651	4.27931	4.12036	4.54595	3.89669	3.63328	4.45622	3.64447	18.027	0.224903	0.410373	0.548045	0.583661	NA	18.027	0.175024	0.4406	0.39724	0.69119	0.965575	18.027	0.344472	0.441483	0.780261	0.435237	0.76649	18.027	-0.0335441	0.456792	-0.0734341	0.941461	0.993652	18.027	0.119569	0.445443	0.268427	0.78837	NA	18.027	0.135904	0.424708	0.319994	0.748973	0.940812
4155	chr1	167307758	167309682	1925	*	ENSMUSG00000052428.10	Tmco1	0	0	8.4926	8.18689	7.92746	7.75183	7.41721	7.78358	7.71891	7.51415	7.59464	8.63895	7.89664	8.10285	8.14671	238.549	-0.411796	0.258246	-1.59459	0.110805	0.390922	238.549	0.175017	0.285321	0.613404	0.539609	0.93239	238.549	0.295107	0.283741	1.04006	0.298313	0.664937	238.549	0.212723	0.286234	0.74318	0.457373	0.905491	238.549	0.706903	0.286942	2.46357	0.013756	0.110847	238.549	0.332813	0.28282	1.17677	0.239288	0.643545
57484	chr4	131902199	131903244	1046	*	ENSMUSG00000083013.1	Gm12978	66	0	5.06858	5.47607	5.06181	5.0271	5.34116	4.94333	4.72801	5.3658	4.84428	5.34689	4.93841	5.22768	4.52134	35.0775	0.122212	0.322009	0.379529	0.704295	0.887025	35.0775	0.174989	0.341031	0.513117	0.60787	0.949095	35.0775	0.359326	0.34493	1.04174	0.297534	0.664128	35.0775	-0.108066	0.352792	-0.306318	0.759363	0.969325	35.0775	0.237114	0.350213	0.677059	0.498369	0.787301	35.0775	0.0762711	0.332891	0.229117	0.818778	0.959512
51718	chr3	101492259	101492981	723	*	ENSMUSG00000106137.1	Gm42538	65322	0	3.64993	4.47569	4.47431	5.0271	5.00561	3.91651	5.00758	5.10975	5.23534	4.42698	4.42865	3.56846	3.96746	25.1328	0.79378	0.39952	1.98683	0.0469409	0.256134	25.1328	0.174974	0.40042	0.436977	0.662128	0.960949	25.1328	0.129496	0.460795	0.281026	0.77869	0.933402	25.1328	-0.821763	0.433172	-1.89708	0.0578168	0.583827	25.1328	-0.664284	0.447569	-1.48421	0.137754	0.421929	25.1328	-0.867242	0.430152	-2.01613	0.0437863	0.284479
63675	chr5	118555764	118557178	1415	*	ENSMUSG00000018076.12	Med13l	3500	0	5.68404	5.5085	5.51382	5.39864	5.70912	5.27057	5.98498	5.75226	5.81895	5.27476	5.47096	5.66283	5.76402	51.2622	0.0519659	0.272998	0.190353	0.849033	0.947598	51.2622	0.174973	0.301114	0.581087	0.561182	0.938786	51.2622	-0.0430361	0.301842	-0.142578	0.886623	0.968237	51.2622	0.189018	0.305961	0.617784	0.536718	0.923563	51.2622	-0.0950019	0.306896	-0.309557	0.756898	0.917877	51.2622	-0.0289918	0.296927	-0.0976393	0.922219	0.983811
2218	chr1	92876580	92877392	813	*	ENSMUSG00000034212.13	Ankmy1	25513	0	4.52703	5.18648	4.90924	4.79794	5.0429	4.86793	4.64874	5.0461	5.20067	4.81389	4.93841	4.04608	4.70611	29.9636	0.309016	0.343033	0.900834	0.367676	0.68358	29.9636	0.17497	0.357852	0.488946	0.62488	0.951608	29.9636	0.327689	0.373352	0.877694	0.38011	0.729135	29.9636	-0.281889	0.375144	-0.751414	0.452404	0.903803	29.9636	0.0186729	0.374145	0.0499082	0.960196	0.988969	29.9636	-0.12917	0.355973	-0.362865	0.716706	0.931833
77043	chr8	25198201	25198693	493	*	ENSMUSG00000065954.10	Tacc1	2755	0	4.65282	4.77129	4.39991	4.64065	4.08602	4.30746	4.17001	4.23896	4.6524	5.06265	4.26708	4.7752	4.81733	22.7889	-0.497668	0.375198	-1.32641	0.184703	0.500461	22.7889	0.174968	0.385733	0.453597	0.650119	0.957662	22.7889	0.0646951	0.386576	0.167354	0.867091	0.961867	22.7889	0.12691	0.394517	0.321684	0.747692	0.967524	22.7889	0.562363	0.413531	1.35991	0.17386	0.478065	22.7889	0.0166369	0.377608	0.0440588	0.964858	0.993683
82760	chr9	50745969	50747153	1185	*	ENSMUSG00000032062.1	2310030G06Rik	0	0	6.63986	6.63156	5.9902	5.96111	5.68573	5.91969	6.16667	5.86721	5.84163	6.57915	6.31687	6.1777	6.23384	69.6952	-0.324022	0.26033	-1.24466	0.213259	0.534677	69.6952	0.174956	0.283288	0.617589	0.536847	0.931978	69.6952	0.398849	0.274363	1.45373	0.146022	0.487143	69.6952	0.270041	0.28597	0.944297	0.345018	0.866013	69.6952	0.722871	0.283928	2.54597	0.0108975	0.0963911	69.6952	0.493935	0.271567	1.81883	0.0689368	0.359614
12951	chr11	85429360	85430131	772	*	ENSMUSG00000087779.1	Gm23765	63627	0	4.23682	3.82317	4.85457	4.11122	4.84599	4.41733	4.56487	4.8735	4.60015	4.55432	4.50313	4.81551	4.70611	24.5567	-0.0445046	0.347687	-0.128002	0.898148	0.965211	24.5567	0.174951	0.378632	0.462059	0.644039	0.956498	24.5567	-0.680626	0.411486	-1.65407	0.0981136	0.400775	24.5567	0.181891	0.386298	0.470856	0.637744	0.947763	24.5567	-0.636122	0.421271	-1.51001	0.131042	0.410117	24.5567	-0.673686	0.404299	-1.66631	0.095652	0.423025
54330	chr4	45447742	45448824	1083	*	ENSMUSG00000045973.18	Slc25a51	38975	0	4.76852	5.06091	4.96191	5.06886	5.42829	4.30746	4.56487	5.07828	5.48623	4.97431	4.82685	4.35044	4.86989	33.275	0.238991	0.345446	0.691833	0.489042	0.771614	33.275	0.174932	0.357025	0.489971	0.624155	0.95156	33.275	0.247555	0.377078	0.656509	0.511497	0.812951	33.275	-0.345496	0.374061	-0.923636	0.355676	0.870108	33.275	0.00856382	0.379674	0.0225557	0.982005	0.994679	33.275	-0.272873	0.360185	-0.757591	0.448696	0.81623
83628	chr9	63824345	63824794	450	*	ENSMUSG00000032402.12	Smad3	66350	0	4.06642	3.47492	3.73226	4.18903	4.80316	4.18854	3.92292	4.2948	3.93642	4.18607	3.98471	3.47087	4.06083	17.6088	0.598313	0.411044	1.45559	0.145506	NA	17.6088	0.174931	0.445821	0.39238	0.694777	0.966253	17.6088	-0.0453454	0.478264	-0.0948125	0.924464	0.979482	17.6088	-0.159266	0.466874	-0.341133	0.733003	0.964842	17.6088	-0.643658	0.469447	-1.3711	0.170345	NA	17.6088	-0.379543	0.457735	-0.829176	0.407005	NA
63084	chr5	113462753	113463153	401	*	ENSMUSG00000063430.9	Wscd2	27179	0	3.97302	3.82317	3.84872	4.18903	3.93551	4.41733	2.73704	4.54553	4.01833	3.9594	3.98471	2.84954	4.06083	15.3517	0.17431	0.466098	0.373978	0.708421	NA	15.3517	0.174928	0.47059	0.371721	0.7101	NA	15.3517	0.229098	0.505013	0.453647	0.650083	0.88231	15.3517	-0.374331	0.497899	-0.751821	0.452159	0.903647	15.3517	0.0547876	0.511512	0.107109	0.914702	NA	15.3517	-0.320162	0.47811	-0.669641	0.503087	NA
61739	chr5	66582199	66583702	1504	*	ENSMUSG00000106706.1	C530043K16Rik	11867	0	5.68404	5.4429	5.77159	5.93876	5.00561	5.76203	5.39526	5.6702	6.23331	6.13897	5.3551	5.66283	5.58698	50.1062	-0.166867	0.286865	-0.581692	0.560774	0.814492	50.1062	0.174922	0.291848	0.599359	0.548933	0.935352	50.1062	0.0204093	0.30984	0.0658705	0.947481	0.985011	50.1062	-0.318338	0.302936	-1.05084	0.29333	0.844701	50.1062	0.187276	0.319678	0.585827	0.557992	0.822483	50.1062	-0.472851	0.299008	-1.5814	0.113787	0.458869
44972	chr2	90915503	90918761	3259	*	ENSMUSG00000091037.1	Gm17661	0	0	8.57437	8.31159	8.32435	8.22799	7.81764	8.3317	8.43159	8.23849	8.14329	8.85637	8.33925	8.62924	8.5999	321.55	-0.319984	0.222619	-1.43736	0.150615	0.452966	321.55	0.174921	0.246833	0.708658	0.478537	0.914099	321.55	-0.0811976	0.246672	-0.329172	0.742026	0.92011	321.55	0.253852	0.247505	1.02564	0.30506	0.850422	321.55	0.238786	0.248929	0.959254	0.337431	0.666666	321.55	-0.00226666	0.245999	-0.0092141	0.992648	0.998744
63687	chr5	118634558	118637017	2460	*	ENSMUSG00000107116.1	Gm43274	7355	0	6.29863	6.35667	6.24521	6.41421	6.39711	5.67623	6.32802	6.8548	6.33271	6.256	6.16458	6.31057	6.1724	78.8459	-0.0329102	0.252927	-0.130117	0.896473	0.964667	78.8459	0.174882	0.269854	0.648063	0.516944	0.92523	78.8459	0.108824	0.275973	0.394331	0.693337	0.900399	78.8459	-0.114906	0.275982	-0.416352	0.677152	0.954573	78.8459	0.141735	0.280949	0.504485	0.613921	0.853416	78.8459	-0.180964	0.269844	-0.670622	0.502462	0.846711
46880	chr2	147726291	147727993	1703	*	ENSMUSG00000051986.6	A530006G24Rik	15597	0	5.68404	5.18648	5.40391	5.63943	6.21306	6.81039	6.49594	5.58319	5.7245	5.78801	5.88714	6.03133	6.01797	58.5979	0.532422	0.24644	2.16045	0.0307376	0.207052	58.5979	0.174872	0.290584	0.601793	0.547312	0.934714	58.5979	-0.538749	0.293599	-1.83498	0.0665085	0.325808	58.5979	0.461092	0.291511	1.58173	0.11371	0.702344	58.5979	-1.07117	0.291396	-3.67599	0.000236925	0.00920818	58.5979	-0.252528	0.292679	-0.862815	0.388239	0.777435
24018	chr14	32090144	32092689	2546	*	ENSMUSG00000021905.13	Dph3	4451	0	8.02465	7.86244	6.99153	6.79629	7.12721	7.34315	7.25354	6.78828	6.66065	7.56656	7.05897	7.51847	7.81939	157.561	-0.261883	0.250283	-1.04635	0.295399	0.621419	157.561	0.174865	0.281778	0.620578	0.534877	0.931341	157.561	0.447388	0.272844	1.63972	0.101063	0.407017	157.561	0.608781	0.281439	2.1631	0.0305334	0.477618	157.561	0.709271	0.27654	2.56481	0.0103232	0.0929594	157.561	0.881304	0.273194	3.22593	0.00125564	0.0305798
32851	chr16	97271974	97272727	754	*	ENSMUSG00000040605.6	Bace2	84000	0	5.49539	5.26451	4.73861	5.77177	5.37079	5.67623	5.24167	5.60544	5.59701	5.39305	5.27235	5.44884	5.64844	41.9853	-0.0347614	0.295178	-0.117765	0.906254	0.967868	41.9853	0.17486	0.319968	0.546494	0.584727	0.94577	41.9853	-0.084453	0.325365	-0.259564	0.7952	0.938685	41.9853	0.107296	0.326172	0.328954	0.74219	0.966436	41.9853	-0.0496916	0.332444	-0.149473	0.88118	0.965255	41.9853	-0.152018	0.319145	-0.476328	0.633841	0.905082
8234	chr10	95784390	95785485	1096	*	ENSMUSG00000101517.6	4732465J04Rik	38312	0	4.76852	4.26406	5.54868	5.46271	5.48359	6.49669	6.04812	5.60544	5.9076	5.50238	5.5076	6.06517	5.64844	48.5009	0.268279	0.287844	0.932029	0.351322	0.670212	48.5009	0.17484	0.325273	0.537517	0.59091	0.946568	48.5009	-1.27367	0.363291	-3.50592	0.000455037	0.0114537	48.5009	0.272833	0.328485	0.830581	0.406211	0.888911	48.5009	-1.54195	0.364302	-4.2326	2.31001e-05	0.00185314	48.5009	-1.17567	0.360389	-3.26224	0.00110537	0.0280399
29944	chr15	102493073	102496843	3771	*	ENSMUSG00000071586.4	Gm10337	6878	0	6.86453	7.47636	5.88503	6.53833	6.80786	6.79011	6.6258	6.62363	6.39537	6.24346	5.88714	6.14643	6.38593	93.1758	0.59668	0.250415	2.38277	0.0171831	0.155255	93.1758	0.174826	0.276764	0.631679	0.527597	0.92943	93.1758	1.05806	0.270322	3.91408	9.07513e-05	0.00341692	93.1758	-0.100932	0.28291	-0.356765	0.721268	0.962401	93.1758	0.46138	0.267546	1.72449	0.0846199	0.321356	93.1758	0.782302	0.263882	2.96459	0.00303089	0.0563395
23976	chr14	31418712	31419403	692	*	ENSMUSG00000021892.14	Sh3bp5	16674	0	4.82306	5.22602	4.47431	4.58416	5.21614	4.41733	4.17001	4.49875	4.60015	4.94362	4.64144	4.35044	4.70611	25.926	0.177668	0.357126	0.497494	0.618841	0.845038	25.926	0.174824	0.387462	0.451204	0.651843	0.958161	25.926	0.4947	0.379294	1.30426	0.192144	0.551888	25.926	0.0321982	0.398566	0.0807853	0.935613	0.99297	25.926	0.317032	0.383861	0.825902	0.40886	0.723931	25.926	0.352074	0.367609	0.95774	0.338194	0.737417
74637	chr7	116161429	116162483	1055	*	ENSMUSG00000087621.7	1700003G18Rik	68269	0	5.71321	5.47607	5.58271	5.63943	5.53684	5.48761	5.95234	5.7916	5.86396	5.69894	5.27235	5.76929	5.58698	49.4243	0.0989294	0.267484	0.369852	0.711493	0.89025	49.4243	0.174781	0.286278	0.61053	0.541511	0.933116	49.4243	0.0293245	0.294745	0.0994908	0.920749	0.978755	49.4243	-0.0433373	0.294521	-0.147145	0.883018	0.986341	49.4243	-0.069605	0.299196	-0.23264	0.816041	0.94289	49.4243	-0.188794	0.286508	-0.658947	0.50993	0.8513
49036	chr2	174671580	174676307	4728	*	ENSMUSG00000050600.5	Zfp831	28045	0	8.12032	8.07225	8.2201	8.06211	8.15648	8.79564	8.51217	8.26669	8.31518	8.36559	8.29801	8.51759	8.36838	313.692	0.103931	0.185482	0.560328	0.575256	0.822076	313.692	0.174779	0.207224	0.843431	0.398987	0.884564	313.692	-0.303919	0.208332	-1.45882	0.144615	0.4849	313.692	0.257789	0.208085	1.23887	0.215395	0.79981	313.692	-0.40785	0.209277	-1.94886	0.0513125	0.24172	313.692	-0.220909	0.207472	-1.06477	0.286982	0.692185
4752	chr1	180881986	180882457	472	*	ENSMUSG00000104251.1	Gm18036	7107	0	4.15413	4.18601	4.15048	4.02896	4.66648	3.58098	3.78144	4.40037	4.09584	4.23758	2.7451	3.56846	3.86762	17.1096	0.734813	0.442399	1.66097	0.0967185	NA	17.1096	0.174762	0.442222	0.39519	0.692703	0.966	17.1096	0.739864	0.477888	1.5482	0.121575	0.447005	17.1096	-0.65311	0.48219	-1.35447	0.175588	0.766804	17.1096	0.00505125	0.4609	0.0109596	0.991256	NA	17.1096	-0.0880072	0.437527	-0.201147	0.840584	NA
52032	chr3	108213713	108214974	1262	*	ENSMUSG00000048997.17	Atxn7l2	2778	0	5.87686	6.01676	5.54868	5.26128	6.00204	5.21079	5.44303	5.44196	5.7245	5.56421	5.88714	5.54788	5.64844	49.1617	-0.0640009	0.27518	-0.232578	0.816089	0.93482	49.1617	0.174761	0.3052	0.572611	0.566908	0.940017	49.1617	0.259476	0.294722	0.88041	0.378637	0.727996	49.1617	0.293034	0.308539	0.949747	0.342241	0.865763	49.1617	0.323477	0.301958	1.07127	0.28405	0.612953	49.1617	0.377749	0.291224	1.29711	0.194594	0.589436
45431	chr2	103848688	103849667	980	*	ENSMUSG00000082845.1	Gm13879	5031	0	5.5286	5.60164	5.58271	5.36551	5.68573	5.80309	5.77707	5.69116	5.59701	5.64273	5.5782	5.39665	5.38514	48.1143	0.304441	0.259853	1.17159	0.241362	0.566312	48.1143	0.174751	0.282676	0.618205	0.53644	0.931978	48.1143	0.11685	0.288629	0.404845	0.685591	0.897465	48.1143	-0.0230734	0.291459	-0.079165	0.936901	0.993162	48.1143	-0.187591	0.289309	-0.648412	0.516719	0.798385	48.1143	-0.0809746	0.279757	-0.289446	0.77224	0.947134
65916	chr5	143399896	143400369	474	*	ENSMUSG00000045345.6	9530056K15Rik	332	0	4.65282	4.53985	3.46668	4.11122	3.67547	4.30746	3.78144	3.92189	4.30612	3.76246	4.17896	3.65987	2.86307	16.6999	0.281351	0.445947	0.630907	0.528101	NA	16.6999	0.174731	0.465246	0.375566	0.70724	NA	16.6999	1.00217	0.452655	2.21399	0.0268295	0.192611	16.6999	-0.200088	0.489413	-0.408833	0.682662	0.955965	16.6999	0.720822	0.454913	1.58453	0.113074	NA	16.6999	0.627354	0.42641	1.47125	0.141225	NA
59948	chr4	154487455	154489667	2213	*	ENSMUSG00000086565.1	Gm13133	60614	0	6.21951	6.14607	6.87277	6.65261	6.57312	6.5459	6.74492	6.93606	7.01008	6.86773	6.94337	6.94048	6.53982	105.024	-0.202245	0.212376	-0.952297	0.340946	0.661698	105.024	0.174725	0.228249	0.765501	0.443973	0.901969	105.024	-0.64647	0.242418	-2.66676	0.0076586	0.0866585	105.024	0.0584971	0.231949	0.252199	0.800888	0.976275	105.024	-0.444225	0.248107	-1.79045	0.0733809	0.296898	105.024	-0.762697	0.23888	-3.19281	0.00140897	0.0332479
64596	chr5	128450967	128451533	567	*	ENSMUSG00000104727.1	Gm42500	2062	0	4.92633	4.40854	4.05673	3.94173	3.76746	4.78837	3.44854	4.40037	4.09584	3.9594	3.49414	3.56846	3.96746	17.7258	0.411888	0.435268	0.946287	0.344002	NA	17.7258	0.174719	0.449236	0.388925	0.697332	0.966801	17.7258	1.05985	0.445785	2.37749	0.0174308	0.147584	17.7258	-0.333089	0.476758	-0.698655	0.484767	0.911232	17.7258	0.647962	0.442418	1.46459	0.143032	NA	17.7258	0.552042	0.41622	1.32632	0.184733	NA
21906	chr13	75318335	75320888	2554	*	ENSMUSG00000021587.4	Pcsk1	228508	0	6.66994	5.99404	6.13485	6.47761	6.88176	8.0021	7.36932	6.65596	6.21606	6.55904	6.64754	7.02886	7.18328	108.28	0.508122	0.271359	1.87251	0.0611366	0.291818	108.28	0.174714	0.314079	0.556272	0.578025	0.943978	108.28	-0.60862	0.312441	-1.94796	0.0514203	0.283104	108.28	0.659806	0.313307	2.10594	0.0352098	0.499618	108.28	-1.11674	0.311592	-3.58399	0.00033839	0.0115346	108.28	-0.123528	0.313215	-0.394387	0.693295	0.924762
1564	chr1	78187022	78191580	4559	*	ENSMUSG00000004872.15	Pax3	5553	0	8.5624	7.95947	7.30865	7.40573	7.82836	8.18409	8.13708	7.48444	7.43976	7.65919	7.681	7.91153	7.91001	221.409	0.212914	0.200667	1.06103	0.288674	0.615178	221.409	0.174712	0.22792	0.766549	0.44335	0.901969	221.409	0.453327	0.221092	2.0504	0.0403256	0.245464	221.409	0.48365	0.22816	2.11979	0.0340238	0.494416	221.409	0.240413	0.221812	1.08386	0.278429	0.607181	221.409	0.762265	0.220845	3.45158	0.000557316	0.0173205
73205	chr7	78918131	78920002	1872	*	ENSMUSG00000108670.1	RP23-53O7.3	3883	0	5.5286	5.89938	5.77159	5.66688	6.21306	5.48761	5.84975	5.92143	5.92893	5.82215	5.96825	5.34249	5.94636	60.0238	0.147262	0.269504	0.546417	0.584779	0.82718	60.0238	0.174711	0.29427	0.593709	0.552706	0.936315	60.0238	-0.0381627	0.300035	-0.127194	0.898787	0.971861	60.0238	0.04684	0.300386	0.155933	0.876086	0.985183	60.0238	-0.185424	0.303125	-0.61171	0.54073	0.813408	60.0238	-0.166033	0.293912	-0.564908	0.572136	0.880392
4666	chr1	180170223	180170721	499	*	ENSMUSG00000103636.1	Gm38331	22071	0	4.06642	4.77129	4.32146	4.64065	4.88758	4.78837	4.72801	4.90971	4.93143	4.01949	3.98471	4.04608	3.76035	23.0387	0.913601	0.383928	2.37962	0.0173306	0.155831	23.0387	0.174702	0.396987	0.44007	0.659887	0.96019	23.0387	0.553561	0.428744	1.29112	0.196662	0.557685	23.0387	-0.586223	0.427618	-1.3709	0.170405	0.763507	23.0387	-0.36004	0.410474	-0.877133	0.380414	0.702361	23.0387	-0.207364	0.3982	-0.520754	0.602538	0.892154
59168	chr4	148206419	148206926	508	*	ENSMUSG00000041556.8	Fbxo2	45797	0	5.23874	4.87442	4.6125	4.26287	4.51547	4.30746	3.78144	4.79823	4.16939	4.74437	3.63328	4.11231	3.05685	22.1605	0.604507	0.415662	1.45432	0.145856	0.446942	22.1605	0.174676	0.402078	0.434434	0.663973	0.961087	22.1605	1.44192	0.420064	3.43262	0.00059777	0.0139457	22.1605	-0.792469	0.442032	-1.79279	0.0730069	0.623672	22.1605	0.837415	0.408491	2.05002	0.0403625	NA	22.1605	0.474777	0.377794	1.25671	0.208859	0.607864
22192	chr13	94573699	94576149	2451	*	ENSMUSG00000103438.1	Gm36991	43130	0	5.76985	5.5085	6.56758	6.75851	6.16313	6.25176	6.5838	6.71854	6.69842	7.06597	6.43571	6.59162	6.10823	84.8118	-0.063555	0.238218	-0.266794	0.789628	0.923062	84.8118	0.174673	0.250138	0.698306	0.484986	0.915916	84.8118	-0.765976	0.277936	-2.75594	0.00585237	0.0725321	84.8118	-0.273092	0.257024	-1.06252	0.288	0.842288	84.8118	-0.702421	0.282701	-2.48468	0.0129669	0.107051	84.8118	-1.21374	0.271582	-4.46915	7.85296e-06	0.00079855
82762	chr9	50752061	50752878	818	*	ENSMUSG00000038086.3	Hspb2	0	0	4.59129	5.47607	4.73861	5.18736	4.71349	5.08325	4.72801	5.14055	5.42748	4.88021	5.31432	4.73373	4.86989	33.4807	-0.148925	0.336167	-0.443009	0.657759	0.864513	33.4807	0.174654	0.353671	0.493831	0.621426	0.951244	33.4807	0.127651	0.359291	0.355286	0.722376	0.912434	33.4807	-0.00808626	0.363317	-0.0222568	0.982243	0.998644	33.4807	0.276576	0.371377	0.744731	0.456435	0.757888	33.4807	-0.0550892	0.349534	-0.157608	0.874766	0.972402
51169	chr3	89455384	89457774	2391	*	ENSMUSG00000027952.16	Pmvk	842	0	6.6994	6.52464	6.53318	6.53833	6.65969	6.52151	6.7063	6.52202	6.66065	6.90803	6.92993	6.76632	6.95908	107.461	-0.251963	0.210147	-1.19899	0.230533	0.554525	107.461	0.174604	0.232004	0.752591	0.451696	0.90508	107.461	-0.272481	0.232043	-1.17427	0.240288	0.607249	107.461	0.351601	0.233492	1.50584	0.132108	0.726181	107.461	-0.0205177	0.238353	-0.0860813	0.931402	0.980136	107.461	-0.0954839	0.230546	-0.414164	0.678754	0.919681
41316	chr19	53555598	53555967	370	*	ENSMUSG00000034765.6	Dusp5	26488	0	4.38921	3.47492	3.14092	4.52537	3.93551	4.18854	3.78144	4.40037	4.09584	4.01949	3.98471	3.97667	2.63916	15.3354	0.324714	0.467227	0.694982	0.487067	NA	15.3354	0.174589	0.479449	0.364144	0.71575	NA	15.3354	0.355503	0.50729	0.700787	0.483436	0.79699	15.3354	-0.374109	0.506635	-0.738419	0.46026	0.90627	15.3354	0.0307882	0.507748	0.0606367	0.951649	NA	15.3354	-0.193195	0.480141	-0.402371	0.687411	NA
18190	chr12	86034390	86034752	363	*	ENSMUSG00000103301.1	Gm37804	34420	0	4.76852	4.33811	3.60557	4.18903	3.76746	4.51941	4.17001	4.05719	4.23938	4.01949	3.8768	4.04608	4.70611	17.976	-0.117217	0.403464	-0.290525	0.771414	NA	17.976	0.17457	0.447658	0.389963	0.696564	0.96667	17.976	0.332253	0.421248	0.788735	0.430267	0.763318	17.976	0.331044	0.453043	0.730711	0.464956	0.907943	17.976	0.44947	0.437121	1.02825	0.303832	NA	17.976	0.488727	0.415451	1.17638	0.239444	0.643628
29556	chr15	99303971	99304399	429	*	ENSMUSG00000023007.15	Prpf40b	8883	0	4.31503	4.92335	4.39991	4.33311	4.66648	2.86133	3.92292	4.54553	4.75153	4.28731	4.50313	3.65987	4.14853	19.4035	-0.0318269	0.424869	-0.0749099	0.940286	NA	19.4035	0.174547	0.431586	0.404433	0.685895	0.964673	19.4035	0.561982	0.439547	1.27855	0.201057	0.563031	19.4035	-0.261171	0.451327	-0.578673	0.56281	0.930482	19.4035	0.593809	0.45285	1.31127	0.189766	NA	19.4035	0.126264	0.419252	0.301165	0.763289	0.944728
56481	chr4	118565820	118567090	1271	*	ENSMUSG00000050854.9	Tmem125	21775	0	5.76985	6.01676	5.64845	5.79684	6.07586	5.88186	5.91895	6.04053	6.08914	5.52329	5.70982	5.84914	6.12994	59.3075	0.0646398	0.256881	0.251634	0.801324	0.927831	59.3075	0.174535	0.283588	0.615452	0.538256	0.932278	59.3075	-0.00770313	0.283632	-0.0271589	0.978333	0.994064	59.3075	0.183405	0.287918	0.637006	0.524121	0.921255	59.3075	-0.0723429	0.287914	-0.251266	0.801609	0.937017	59.3075	0.00116734	0.279235	0.0041805	0.996664	0.999314
5219	chr1	191311620	191315041	3422	*	ENSMUSG00000037499.9	Nenf	3152	0	7.59392	7.54832	7.4444	7.33902	7.29116	7.41112	7.44165	7.4356	7.5263	7.71477	7.52888	7.66357	7.74397	179.044	-0.27261	0.183043	-1.48932	0.136402	0.432908	179.044	0.174508	0.200828	0.868944	0.384878	0.878896	179.044	-0.0784559	0.200349	-0.391597	0.695356	0.901043	179.044	0.259039	0.202304	1.28044	0.200389	0.788331	179.044	0.194154	0.20488	0.947648	0.343309	0.67151	179.044	0.00607481	0.198859	0.0305484	0.97563	0.995549
72295	chr7	44649405	44650597	1193	*	ENSMUSG00000108439.1	Myh14	14899	0	6.11408	5.57126	5.54868	5.2248	5.31091	5.38316	5.84975	5.62735	5.48623	5.56421	5.54333	4.85473	5.97063	47.9498	0.0150934	0.304841	0.0495123	0.960511	0.98717	47.9498	0.174503	0.333019	0.524002	0.600277	0.947936	47.9498	0.365264	0.327277	1.11607	0.264392	0.632037	47.9498	0.119998	0.338673	0.354319	0.7231	0.962812	47.9498	0.350171	0.33318	1.051	0.293261	0.623007	47.9498	0.310759	0.321423	0.966823	0.333632	0.733519
17105	chr12	50893098	50894711	1614	*	ENSMUSG00000088966.1	Gm22088	190975	0	4.52703	4.40854	5.77159	5.82148	6.03942	6.47144	6.19485	5.81088	5.84163	6.20516	5.91469	6.26762	5.76402	56.9054	0.226648	0.252771	0.896653	0.369904	0.684869	56.9054	0.174496	0.283233	0.616087	0.537837	0.932262	56.9054	-1.58418	0.336718	-4.70476	2.54171e-06	0.000219579	56.9054	0.214478	0.28696	0.747414	0.454813	0.904879	56.9054	-1.81082	0.3381	-5.35588	8.5142e-08	3.50302e-05	56.9054	-1.54419	0.333548	-4.6296	3.66371e-06	0.000459802
28706	chr15	84599502	84601131	1630	*	ENSMUSG00000055745.4	Ldoc1l	41678	0	6.06966	6.14607	5.40391	6.08841	5.75478	5.43633	5.66068	5.88551	6.1449	5.8719	6.16458	6.01411	6.15133	61.8531	-0.478836	0.257281	-1.86114	0.0627248	0.295543	61.8531	0.174492	0.276803	0.630382	0.528445	0.929543	61.8531	0.000696574	0.272145	0.00255957	0.997958	0.999687	61.8531	0.316235	0.279315	1.13218	0.25756	0.824219	61.8531	0.479532	0.285719	1.67833	0.0932822	0.339323	61.8531	0.142439	0.269566	0.528403	0.597219	0.889745
49500	chr3	8730751	8731556	806	*	ENSMUSG00000103346.1	C230057A21Rik	4803	0	4.82306	5.4429	5.01272	5.06886	5.18312	5.01499	5.53407	5.58319	4.84428	5.09093	4.82685	4.50634	4.96957	33.7952	0.506138	0.324555	1.55948	0.118883	0.404905	33.7952	0.174487	0.345016	0.505735	0.613042	0.949488	33.7952	0.41383	0.356538	1.16069	0.245767	0.61325	33.7952	-0.283669	0.360754	-0.786323	0.431678	0.896408	33.7952	-0.0923077	0.352651	-0.261754	0.793511	0.933585	33.7952	-0.0443257	0.340606	-0.130138	0.896457	0.976739
77187	chr8	27191734	27193195	1462	*	ENSMUSG00000039720.6	Got1l1	9351	0	5.95221	5.60164	5.47811	5.77177	5.82068	5.14843	5.84975	5.81088	5.54268	6.01161	5.8012	5.64056	6.10823	53.886	-0.200204	0.274192	-0.73016	0.465292	0.755839	53.886	0.174476	0.29853	0.584451	0.558917	0.938424	53.886	-0.0719244	0.298532	-0.240927	0.809611	0.943412	53.886	0.224402	0.302353	0.742186	0.457975	0.905609	53.886	0.12828	0.307465	0.417219	0.676518	0.882609	53.886	-0.0219978	0.294658	-0.0746555	0.940489	0.988193
54462	chr4	46858650	46859986	1337	*	ENSMUSG00000039809.10	Gabbr2	131886	0	5.95221	5.4429	5.8008	6.24235	5.56275	5.67623	6.07868	6.29444	6.05072	6.28077	5.70982	6.3246	5.89657	61.7177	-0.241035	0.269916	-0.893002	0.371856	0.686581	61.7177	0.174463	0.285551	0.610972	0.541218	0.933076	61.7177	-0.300976	0.298632	-1.00785	0.313528	0.677903	61.7177	-0.0303546	0.291534	-0.10412	0.917074	0.990537	61.7177	-0.0599409	0.307393	-0.194997	0.845395	0.953552	61.7177	-0.505794	0.292794	-1.72747	0.0840826	0.397053
48619	chr2	168848257	168848690	434	*	ENSMUSG00000077761.1	Gm25214	33477	0	3.97302	3.82317	4.2385	3.84889	4.01273	4.05893	3.62457	4.59084	3.84958	4.07718	3.49414	3.47087	3.22766	15.4908	0.558798	0.453742	1.23153	0.218124	NA	15.4908	0.174461	0.440406	0.396136	0.692005	NA	15.4908	0.536783	0.491813	1.09144	0.275081	0.642819	15.4908	-0.696297	0.483771	-1.43931	0.150063	0.746188	15.4908	-0.0220157	0.481326	-0.0457396	0.963518	NA	15.4908	-0.333975	0.449226	-0.743446	0.457212	NA
57280	chr4	130299573	130300475	903	*	ENSMUSG00000028773.8	Fabp3	8119	0	4.65282	4.82378	4.90924	5.2248	5.42829	4.70417	5.48927	5.62735	5.36623	4.59438	4.50313	4.81551	5.06281	35.5269	0.466942	0.33572	1.39087	0.164265	0.472665	35.5269	0.174444	0.357962	0.487326	0.626027	0.951879	35.5269	-0.0767298	0.384252	-0.199686	0.841726	0.953474	35.5269	-0.273883	0.37255	-0.735157	0.462244	0.907309	35.5269	-0.543672	0.381613	-1.42467	0.154253	0.449024	35.5269	-0.525057	0.370127	-1.41859	0.156019	0.533346
66725	chr6	28260404	28262930	2527	*	ENSMUSG00000106959.1	Gm42548	23390	0	8.69627	8.66084	8.20379	8.20476	7.88079	8.62867	8.44924	7.89897	8.01448	8.96351	8.46102	8.48359	8.48246	324.516	-0.129178	0.25287	-0.510849	0.609457	0.840503	324.516	0.174432	0.281791	0.619012	0.535909	0.931764	324.516	0.203377	0.280506	0.725037	0.468429	0.787052	324.516	0.272366	0.282366	0.964587	0.334752	0.862519	324.516	0.332556	0.2819	1.1797	0.238122	0.560846	324.516	0.301311	0.279928	1.07639	0.281753	0.68761
43637	chr2	35296578	35298829	2252	*	ENSMUSG00000106961.1	Gm43128	16187	0	6.54569	6.47627	6.1576	6.65261	6.43968	5.80309	6.30235	6.52202	6.5685	6.71255	6.8749	6.73513	6.76463	95.3679	-0.56879	0.230014	-2.47285	0.0134042	0.139039	95.3679	0.174428	0.248892	0.70082	0.483416	0.915424	95.3679	-0.282353	0.248829	-1.13473	0.256488	0.624493	95.3679	0.362106	0.250295	1.44672	0.147976	0.744122	95.3679	0.286436	0.259536	1.10365	0.269747	0.597387	95.3679	-0.0946757	0.247417	-0.382656	0.701975	0.927524
82	chr1	12577130	12577537	408	*	ENSMUSG00000097628.1	Gm2383	11552	0	4.82306	4.01597	4.39991	4.64065	4.80316	5.48761	4.9426	4.63477	4.16939	5.09093	4.42865	4.96637	4.92059	25.0396	0.289325	0.350116	0.826368	0.408596	0.715581	25.0396	0.174422	0.398741	0.437431	0.661799	0.960825	25.0396	-0.345177	0.406053	-0.850077	0.395282	0.740012	25.0396	0.284469	0.403692	0.704667	0.481017	0.91054	25.0396	-0.634502	0.407234	-1.55808	0.119215	0.388879	25.0396	-0.23513	0.401131	-0.586167	0.557763	0.875089
20947	chr13	53000408	53001194	787	*	ENSMUSG00000056749.7	Nfil3	19334	0	4.31503	3.82317	4.32146	4.58416	4.56758	2.86133	4.47582	4.71881	5.20067	3.61445	4.42865	4.11231	3.96746	21.4894	0.0274696	0.440599	0.062346	0.950287	0.9831	21.4894	0.174422	0.452816	0.385193	0.700095	0.966817	21.4894	-0.0937189	0.488141	-0.191992	0.847749	0.955491	21.4894	-0.301627	0.471617	-0.639558	0.52246	0.920685	21.4894	-0.121189	0.497792	-0.243452	0.807655	NA	21.4894	-0.569767	0.470001	-1.21227	0.22541	0.627963
35785	chr17	57335252	57336684	1433	*	ENSMUSG00000004730.14	Adgre1	22001	0	6.19903	5.89938	5.93857	5.82148	6.17996	6.06181	6.19485	6.0241	6.25036	5.8719	6.04504	5.80976	5.87102	64.3418	0.247511	0.241334	1.0256	0.305082	0.630623	64.3418	0.174422	0.264184	0.660228	0.509107	0.922702	64.3418	0.151725	0.266347	0.569651	0.568914	0.844816	64.3418	0.0277096	0.270521	0.10243	0.918415	0.990537	64.3418	-0.0957863	0.267827	-0.357642	0.720611	0.903345	64.3418	0.005013	0.259908	0.0192876	0.984612	0.997393
68396	chr6	87016336	87017202	867	*	ENSMUSG00000029993.16	Nfu1	7099	0	4.71183	5.22602	4.05673	5.55377	4.71349	4.78837	4.80314	4.05719	5.3346	5.68045	4.99111	4.4043	4.7628	31.7578	0.0397249	0.408931	0.0971432	0.922613	0.973398	31.7578	0.174402	0.42919	0.406353	0.684484	0.964631	31.7578	0.275736	0.442687	0.622868	0.533371	0.826153	31.7578	-0.290138	0.442476	-0.655715	0.512008	0.918585	31.7578	0.236011	0.449718	0.524797	0.599724	0.84544	31.7578	-0.188804	0.429408	-0.439684	0.660166	0.913888
39096	chr18	80954521	80955221	701	*	ENSMUSG00000024566.8	Atp9b	20462	0	4.65282	4.47569	4.79776	4.74739	5.14932	4.78837	5.18661	4.94504	5.12873	4.74437	5.3551	5.16665	4.52134	29.2238	0.00811396	0.317789	0.0255325	0.97963	0.993611	29.2238	0.174399	0.354657	0.49174	0.622903	0.951506	29.2238	-0.509024	0.367887	-1.38364	0.166467	0.517142	29.2238	0.294864	0.359107	0.821102	0.411588	0.890414	29.2238	-0.517138	0.375108	-1.37864	0.168007	0.469517	29.2238	-0.388559	0.363543	-1.06881	0.285155	0.690602
46642	chr2	139586862	139587890	1029	*	ENSMUSG00000098486.1	Gm27385	336	0	4.76852	4.87442	5.8575	5.43103	5.63779	6.06181	5.70053	6.15054	5.86396	5.37016	5.04196	5.49921	4.70611	44.3337	0.677076	0.304021	2.22707	0.0259426	0.190915	44.3337	0.17438	0.319917	0.545078	0.5857	0.945923	44.3337	-0.324978	0.360723	-0.900909	0.367637	0.719818	44.3337	-0.529503	0.335642	-1.57758	0.114662	0.703383	44.3337	-1.00205	0.355104	-2.82186	0.00477461	0.0590003	44.3337	-1.02886	0.346139	-2.97239	0.00295492	0.0553037
47632	chr2	158555351	158557035	1685	*	ENSMUSG00000074625.10	Arhgap40	42554	0	7.01269	6.67507	6.2238	6.2784	6.43968	6.66205	6.8192	6.62363	6.1986	6.40986	6.78821	6.83657	6.36777	92.8096	-0.0446	0.229092	-0.194682	0.845642	0.946328	92.8096	0.174357	0.258511	0.674468	0.500014	0.921229	92.8096	0.172225	0.249624	0.689939	0.490233	0.801253	92.8096	0.435166	0.259375	1.67775	0.0933958	0.669127	92.8096	0.216825	0.253782	0.854378	0.392896	0.712128	92.8096	0.433034	0.248726	1.74101	0.0816822	0.390797
77833	chr8	69120934	69123466	2533	*	ENSMUSG00000090108.1	Gm15717	10462	0	7.46264	7.17678	7.12454	7.18611	7.15303	7.59772	7.38163	7.39147	7.10686	7.45674	7.67295	7.66908	7.76493	167.426	-0.32691	0.195549	-1.67176	0.0945723	0.361694	167.426	0.174356	0.219179	0.795498	0.426324	0.896324	167.426	-0.378511	0.217086	-1.7436	0.081228	0.363068	167.426	0.549549	0.219111	2.50809	0.0121387	0.345199	167.426	-0.0516012	0.221583	-0.232876	0.815858	0.942818	167.426	-0.00331865	0.217154	-0.0152825	0.987807	0.998
77621	chr8	50292398	50293982	1585	*	ENSMUSG00000087769.1	Gm23986	269258	0	5.5286	5.33853	5.58271	5.4937	5.98298	5.95656	5.70053	6.05677	5.59701	5.39305	5.43336	5.97905	5.48959	49.2524	0.224555	0.274658	0.817583	0.413595	0.719378	49.2524	0.174353	0.304724	0.572168	0.567208	0.940146	49.2524	-0.239741	0.312715	-0.766644	0.443293	0.771812	49.2524	0.13586	0.310038	0.438206	0.661237	0.951433	49.2524	-0.464297	0.314607	-1.4758	0.139998	0.425688	49.2524	-0.278234	0.307448	-0.904979	0.365476	0.760615
45732	chr2	115384411	115387206	2796	*	ENSMUSG00000086197.1	Gm13976	40025	0	7.46264	7.6608	6.87277	6.55312	6.99074	7.62087	7.46498	7.086	6.7711	6.79222	7.11941	7.13621	7.31231	139.34	0.177803	0.214258	0.829854	0.406622	0.714301	139.34	0.174341	0.244374	0.713419	0.475587	0.91288	139.34	0.376348	0.235089	1.60088	0.109404	0.424143	139.34	0.476841	0.24476	1.9482	0.0513908	0.56085	139.34	0.198546	0.23639	0.839907	0.400961	0.718404	139.34	0.678848	0.234687	2.89257	0.00382104	0.0662353
2605	chr1	121452296	121452741	446	*	ENSMUSG00000026339.18	Ccdc93	21246	0	4.31503	4.53985	4.90924	3.94173	4.75902	4.30746	4.27931	4.4504	4.48962	4.94362	4.35013	3.90375	4.30938	21.9508	0.329984	0.384495	0.858228	0.390767	0.701558	21.9508	0.174323	0.397973	0.438027	0.661367	0.960704	21.9508	0.261494	0.421519	0.620362	0.53502	0.82712	21.9508	-0.318548	0.419326	-0.759668	0.447453	0.902383	21.9508	-0.0684904	0.421719	-0.162407	0.870985	NA	21.9508	-0.231377	0.400283	-0.578034	0.563241	0.877258
12861	chr11	83815424	83816601	1178	*	ENSMUSG00000081342.1	Gm11434	14959	0	5.49539	5.54022	5.15523	5.14893	5.82068	5.84302	5.29471	5.17071	5.36623	5.41559	4.64144	5.13515	5.55524	42.0375	0.531974	0.290498	1.83125	0.0670637	0.304537	42.0375	0.174317	0.323333	0.539126	0.5898	0.946568	42.0375	0.364344	0.32124	1.13418	0.256719	0.624542	42.0375	0.0111595	0.3323	0.0335827	0.97321	0.997494	42.0375	-0.16763	0.317545	-0.527895	0.597573	0.844404	42.0375	0.201186	0.311955	0.644921	0.518978	0.855801
36031	chr17	68838908	68842483	3576	*	ENSMUSG00000095407.1	Tmem200c	1771	0	7.79833	8.02819	7.3684	7.77093	7.87046	8.48466	8.03947	7.82505	7.66627	7.78137	8.07202	8.03191	8.13065	235.037	0.0688041	0.197328	0.348678	0.727331	0.897486	235.037	0.174313	0.222998	0.781678	0.434404	0.898906	235.037	-0.160695	0.220492	-0.728803	0.466122	0.785747	235.037	0.493908	0.223166	2.21318	0.0268849	0.459441	235.037	-0.229499	0.221769	-1.03485	0.300737	0.63114	235.037	0.1589	0.220322	0.721218	0.470776	0.828615
12631	chr11	79290720	79291572	853	*	ENSMUSG00000055072.2	Gm9964	5333	0	4.52703	4.82378	5.06181	4.64065	4.61788	4.18854	4.56487	5.10975	4.88852	5.06265	4.57394	5.06998	4.86989	27.7848	-0.391319	0.339449	-1.15281	0.24899	0.57415	27.7848	0.174285	0.346135	0.503517	0.614601	0.950109	27.7848	-0.189233	0.363411	-0.520715	0.602565	0.860442	27.7848	0.00857861	0.356499	0.0240635	0.980802	0.998349	27.7848	0.202085	0.38412	0.5261	0.598819	0.844992	27.7848	-0.35494	0.35325	-1.00478	0.315001	0.717522
20508	chr13	42822221	42823354	1134	*	ENSMUSG00000089710.1	Gm15810	33962	0	5.39094	5.22602	5.47811	5.46271	5.14932	5.76203	5.70053	5.46648	5.92893	5.50238	5.61225	5.00174	5.38514	43.6418	0.198397	0.291453	0.680718	0.49605	0.776177	43.6418	0.174284	0.310928	0.560528	0.57512	0.943266	43.6418	-0.0289526	0.325431	-0.0889668	0.929108	0.980655	43.6418	-0.134973	0.320975	-0.420509	0.674114	0.953995	43.6418	-0.22735	0.328177	-0.692765	0.488457	0.780285	43.6418	-0.338209	0.315526	-1.07189	0.283769	0.689518
70732	chr6	146769807	146770539	733	*	ENSMUSG00000108108.1	RP23-359M3.4	7225	0	5.0227	4.60128	4.05673	5.2248	4.92801	4.78837	4.56487	4.97952	4.97311	4.88021	4.8837	4.17562	4.45409	27.1502	0.280303	0.357779	0.783452	0.433362	0.732893	27.1502	0.174278	0.373556	0.466539	0.64083	0.955794	27.1502	0.325296	0.388791	0.836687	0.402769	0.745736	27.1502	-0.273063	0.390839	-0.698658	0.484766	0.911232	27.1502	0.0449933	0.39042	0.115243	0.908252	0.973356	27.1502	-0.122045	0.371413	-0.328596	0.742461	0.939061
32015	chr16	72923325	72925510	2186	*	ENSMUSG00000022883.10	Robo1	260175	0	6.40973	6.06116	6.71295	6.62488	6.52122	7.21209	7.12765	6.78828	6.75924	6.96262	6.81769	6.98535	6.49032	102.773	0.18406	0.232518	0.791596	0.428596	0.729126	102.773	0.174268	0.257643	0.676393	0.498791	0.92077	102.773	-0.544525	0.267554	-2.03519	0.0418315	0.251024	102.773	0.115839	0.260676	0.444378	0.656769	0.951381	102.773	-0.728585	0.269002	-2.70847	0.00675937	0.0721303	102.773	-0.602954	0.2646	-2.27873	0.0226829	0.198528
51384	chr3	95250817	95251818	1002	*	ENSMUSG00000028115.16	Bnipl	0	0	5.49539	5.33853	5.40391	5.36551	5.63779	4.51941	5.24167	5.56059	5.51473	5.58425	4.99111	5.44884	5.79152	42.8942	-0.20459	0.302806	-0.675648	0.499264	0.778082	42.8942	0.174256	0.322227	0.540786	0.588655	0.946384	42.8942	-0.0337103	0.327794	-0.10284	0.91809	0.97796	42.8942	0.0688176	0.328919	0.209224	0.834274	0.979907	42.8942	0.17088	0.338649	0.504593	0.613845	0.853416	42.8942	-0.139149	0.321079	-0.433378	0.66474	0.914656
18346	chr12	89283728	89285337	1610	*	ENSMUSG00000098757.1	Gm27313	13245	0	5.15617	5.54022	5.47811	5.18736	5.92424	6.3381	5.70053	5.56059	5.39718	5.54389	6.11795	6.22336	5.67821	50.97	-0.0293349	0.262127	-0.111911	0.910894	0.969203	50.97	0.174216	0.308012	0.565615	0.571656	0.941998	50.97	-0.681531	0.304766	-2.23625	0.0253357	0.186298	50.97	0.709725	0.305797	2.3209	0.0202921	0.417002	50.97	-0.652196	0.309841	-2.10494	0.0352965	0.194813	50.97	-0.146023	0.306989	-0.475663	0.634315	0.905115
86520	chrX	66652390	66653764	1375	*	ENSMUSG00000036790.5	Slitrk2	3071	0	5.97648	5.87472	5.40391	5.93876	6.29262	6.70602	6.47312	6.15054	5.84163	5.58425	5.77138	5.96119	5.58698	60.5965	0.710107	0.25553	2.77896	0.00545333	0.0900341	60.5965	0.17421	0.289873	0.600989	0.547847	0.934756	60.5965	0.140379	0.290215	0.483707	0.628594	0.872863	60.5965	0.0858031	0.295557	0.290309	0.77158	0.971331	60.5965	-0.569728	0.285448	-1.99591	0.0459436	0.226801	60.5965	0.0519715	0.284423	0.182726	0.855013	0.968262
12258	chr11	75746396	75751295	4900	*	ENSMUSG00000097051.1	Gm26836	9899	0	7.72144	7.53263	6.83091	6.78381	7.21968	7.18127	7.06797	7.16303	6.8176	6.93168	6.4546	6.40607	6.80567	129.057	0.602717	0.208216	2.89468	0.00379547	0.0764665	129.057	0.1742	0.226762	0.768209	0.442363	0.901768	129.057	1.07484	0.224013	4.79813	1.60152e-06	0.000155651	129.057	-0.246424	0.233344	-1.05605	0.290943	0.844479	129.057	0.472126	0.221426	2.13221	0.0329897	0.187434	129.057	0.654219	0.217148	3.01278	0.00258868	0.0506019
67545	chr6	52789573	52790777	1205	*	ENSMUSG00000081872.1	Gm15572	52923	0	5.11304	5.18648	5.61596	5.61144	5.842	5.71977	5.81387	5.95647	5.5701	5.78801	5.54333	5.90625	5.76402	50.8655	0.0440884	0.256184	0.172096	0.863362	0.952708	50.8655	0.174154	0.28044	0.621003	0.534598	0.931308	50.8655	-0.618172	0.300478	-2.05729	0.0396581	0.242891	50.8655	0.143711	0.285766	0.502896	0.615037	0.943633	50.8655	-0.66226	0.305277	-2.16938	0.0300541	0.177659	50.8655	-0.648615	0.295417	-2.19559	0.0281214	0.223394
38425	chr18	64699836	64700588	753	*	ENSMUSG00000095778.1	Gm23016	27477	0	5.06858	4.92335	5.58271	5.0271	4.96733	5.01499	5.57752	5.14055	5.7245	5.56421	4.99111	5.28623	5.27254	36.6185	0.00266797	0.30858	0.00864595	0.993102	0.998157	36.6185	0.174153	0.323912	0.537655	0.590815	0.946568	36.6185	-0.204793	0.344932	-0.593721	0.552699	0.8363	36.6185	-0.130169	0.334517	-0.389124	0.697185	0.957715	36.6185	-0.207461	0.352062	-0.589274	0.555677	0.821243	36.6185	-0.509115	0.334657	-1.5213	0.128184	0.486656
37269	chr18	25652231	25654406	2176	*	ENSMUSG00000084537.1	Gm25845	53776	0	7.04747	6.93575	5.88503	6.26049	6.33833	7.19676	6.78254	6.08871	6.36438	6.31713	6.64754	6.2964	7.18328	95.3422	0.0474151	0.261917	0.181031	0.856343	0.949956	95.3422	0.174139	0.301559	0.577463	0.563627	0.939498	95.3422	0.245342	0.28766	0.85289	0.39372	0.738754	95.3422	0.668147	0.300544	2.22313	0.0262073	0.455245	95.3422	0.197927	0.290287	0.681832	0.495345	0.785246	95.3422	0.73935	0.28872	2.56078	0.0104437	0.125725
55650	chr4	102510922	102512348	1427	*	ENSMUSG00000077260.1	Gm24869	224463	0	5.82434	5.57126	5.8008	5.63943	5.842	6.6842	6.10861	6.23859	5.67484	5.68045	5.85906	5.99669	5.76402	58.3479	0.355638	0.270582	1.31435	0.188729	0.505488	58.3479	0.174133	0.303561	0.573634	0.566216	0.93992	58.3479	-0.18124	0.30818	-0.588096	0.556468	0.838506	58.3479	0.163251	0.307901	0.530205	0.59597	0.938653	58.3479	-0.536878	0.30811	-1.74249	0.0814228	0.31503	58.3479	-0.192122	0.303844	-0.632304	0.527189	0.860716
63885	chr5	120397796	120398777	982	*	ENSMUSG00000029595.9	Lhx5	32921	0	5.19805	5.06091	5.32568	5.18736	5.14932	5.38316	5.12937	5.53763	5.16515	5.52329	5.31432	5.42298	4.96957	38.6826	-0.0410454	0.291676	-0.140723	0.888089	0.961387	38.6826	0.174129	0.309228	0.563107	0.573362	0.94223	38.6826	-0.128714	0.322187	-0.399502	0.689524	0.898973	38.6826	1.03267e-06	0.318148	3.24589e-06	0.999997	1	38.6826	-0.087669	0.330479	-0.265279	0.790795	0.932888	38.6826	-0.302842	0.313382	-0.966367	0.333861	0.733669
52313	chr3	122340716	122341047	332	*	ENSMUSG00000028121.8	Bcar3	46579	0	4.15413	4.10349	3.84872	3.52802	4.75902	4.30746	4.05175	4.05719	3.93642	3.53433	3.76017	3.47087	3.76035	15.8628	0.835059	0.416093	2.0069	0.0447599	NA	15.8628	0.174126	0.47121	0.369529	0.711733	NA	15.8628	0.506055	0.464167	1.09024	0.275606	0.643236	15.8628	-0.0354303	0.490702	-0.0722034	0.94244	0.993843	15.8628	-0.329004	0.445632	-0.738286	0.460341	NA	15.8628	0.296499	0.443511	0.668528	0.503797	NA
10499	chr11	43433416	43434754	1339	*	ENSMUSG00000020409.10	Slu7	0	0	7.15769	6.9117	6.36738	6.29609	6.41144	6.3381	6.2496	6.08871	6.41062	6.88398	6.29607	6.57996	6.50701	88.7023	-0.132945	0.243681	-0.545572	0.58536	0.827557	88.7023	0.174118	0.265458	0.655915	0.511879	0.924246	88.7023	0.574384	0.258813	2.2193	0.026466	0.191229	88.7023	0.140753	0.268921	0.5234	0.600696	0.939788	88.7023	0.70733	0.264649	2.67271	0.00752408	0.0769989	88.7023	0.54102	0.255212	2.11988	0.0340161	0.248059
81537	chr9	21065960	21069329	3370	*	ENSMUSG00000079681.2	Zglp1	0	0	6.87747	7.2837	6.55048	6.44626	7.07416	6.47144	6.60495	6.47446	6.8176	6.70342	6.52778	6.13054	6.99501	106.437	0.173383	0.252978	0.685366	0.493113	0.774438	106.437	0.1741	0.279667	0.622526	0.533596	0.931092	106.437	0.513739	0.275611	1.864	0.0623216	0.314549	106.437	0.0889114	0.28305	0.314119	0.753431	0.96839	106.437	0.340356	0.277335	1.22724	0.219733	0.538666	106.437	0.42855	0.272135	1.57477	0.11531	0.46204
52566	chr3	130935312	130937406	2095	*	ENSMUSG00000105558.1	Gm5855	4641	0	7.01269	6.61677	6.34772	6.38144	6.62323	6.70602	6.49594	6.63449	6.64784	6.31713	6.27497	6.37942	6.57189	92.0734	0.198376	0.223423	0.887893	0.374598	0.688905	92.0734	0.174045	0.245252	0.709658	0.477916	0.914086	92.0734	0.417229	0.242366	1.72148	0.085164	0.372198	92.0734	0.0497353	0.249882	0.199035	0.842235	0.980981	92.0734	0.218853	0.244169	0.896318	0.370083	0.693863	92.0734	0.292919	0.23759	1.23287	0.217623	0.61967
78855	chr8	91019431	91020052	622	*	ENSMUSG00000089179.1	Gm22428	41343	0	5.11304	5.22602	4.79776	4.79794	5.28001	5.14843	5.24167	5.25757	4.84428	4.74437	4.70593	5.34249	4.92059	32.1648	0.201425	0.307866	0.654261	0.512943	0.786469	32.1648	0.174036	0.346652	0.502047	0.615634	0.950245	32.1648	0.140572	0.338354	0.415459	0.677806	0.894044	32.1648	0.244898	0.352133	0.695469	0.486762	0.911515	32.1648	-0.0608529	0.341483	-0.178202	0.858564	0.958296	32.1648	0.211434	0.332645	0.635615	0.525028	0.859488
37860	chr18	48106841	48107984	1144	*	ENSMUSG00000059040.4	Eno1b	61505	0	5.95221	5.5085	4.79776	4.46409	5.07926	5.84302	5.66068	5.22919	4.75153	4.28731	4.93841	5.19749	4.7628	34.1481	0.560246	0.324274	1.72769	0.0840433	0.340978	34.1481	0.173994	0.380622	0.457131	0.647577	0.957227	34.1481	0.777933	0.349962	2.22291	0.0262219	0.1903	34.1481	0.366014	0.383762	0.953753	0.340209	0.864889	34.1481	0.217687	0.345625	0.629836	0.528802	0.806239	34.1481	0.969953	0.346516	2.79916	0.00512357	0.0798367
53505	chr4	5797382	5799419	2038	*	ENSMUSG00000083232.1	Gm11796	56067	0	7.18918	7.10437	7.00414	6.91555	7.0097	7.72068	7.02153	7.02953	6.94873	7.37284	7.34876	7.35714	7.50737	141.295	-0.129297	0.22054	-0.586275	0.557691	0.812689	141.295	0.173984	0.247406	0.703232	0.481911	0.914696	141.295	-0.260253	0.245635	-1.05951	0.289368	0.656005	141.295	0.449168	0.247884	1.81201	0.0699848	0.616772	141.295	-0.130956	0.248892	-0.526155	0.598781	0.844992	141.295	0.0149309	0.245153	0.0609043	0.951435	0.990764
644	chr1	41651525	41653270	1746	*	ENSMUSG00000100185.1	Gm28634	121981	0	6.75657	6.50869	6.83091	6.53833	6.91231	7.34315	7.00571	6.55669	6.5685	7.30806	6.90268	7.32259	7.27382	115.873	-0.0913429	0.242566	-0.37657	0.706493	0.888049	115.873	0.173978	0.273359	0.636444	0.524487	0.928649	115.873	-0.549001	0.274211	-2.00211	0.0452724	0.262852	115.873	0.496424	0.273595	1.81445	0.0696088	0.615596	115.873	-0.457658	0.277321	-1.65028	0.0988851	0.35103	115.873	-0.226555	0.273975	-0.826918	0.408284	0.792505
43333	chr2	32551155	32551979	825	*	ENSMUSG00000039157.12	Fam102a	15822	0	4.71183	5.0165	4.90924	4.58416	5.11471	4.30746	4.64874	4.59084	5.23534	4.88021	4.99111	4.50634	4.14853	27.3718	0.200381	0.354698	0.564935	0.572118	0.821038	27.3718	0.173969	0.373397	0.46591	0.64128	0.955953	27.3718	0.30506	0.383648	0.795154	0.426524	0.760716	27.3718	-0.177099	0.388397	-0.455973	0.648409	0.950252	27.3718	0.104678	0.387461	0.270165	0.787033	0.931532	27.3718	-0.0460083	0.368455	-0.124868	0.900628	0.977677
86727	chrX	99464025	99464434	410	*	ENSMUSG00000085553.1	Gm14808	4999	0	4.87562	4.33811	4.47431	4.89401	4.56758	4.05893	5.34586	4.71881	4.84428	5.0338	4.64144	4.55477	4.96957	25.8931	0.0235958	0.353436	0.0667612	0.946772	0.981855	25.8931	0.173951	0.378426	0.459671	0.645752	0.956957	25.8931	-0.101565	0.391674	-0.259309	0.795397	0.938731	25.8931	0.0209409	0.388729	0.0538702	0.957039	0.995586	25.8931	-0.125161	0.3998	-0.313058	0.754237	0.916778	25.8931	-0.254575	0.381451	-0.667386	0.504525	0.847868
66270	chr5	149427706	149429761	2056	*	ENSMUSG00000106777.1	Gm43150	0	0	6.6994	6.28359	6.90002	6.62488	6.57312	6.96313	6.92391	6.87326	6.64784	7.22117	6.95668	7.23612	6.98313	114.492	-0.252561	0.227775	-1.10882	0.26751	0.593625	114.492	0.173935	0.251208	0.692394	0.48869	0.917427	114.492	-0.568364	0.256529	-2.21559	0.0267196	0.192217	114.492	0.304706	0.252707	1.20577	0.227906	0.806062	114.492	-0.315803	0.261643	-1.207	0.227433	0.54723	114.492	-0.437592	0.255053	-1.71569	0.0862181	0.402416
49991	chr3	38041961	38044022	2062	*	ENSMUSG00000077728.1	Gm22899	46725	0	7.98931	7.25532	5.51382	5.58289	6.45359	6.79011	6.04812	5.92143	5.84163	5.34689	6.33737	5.66283	6.7366	83.7616	0.160151	0.293414	0.545819	0.58519	0.827451	83.7616	0.173914	0.343364	0.5065	0.612506	0.949488	83.7616	1.37873	0.313362	4.3998	1.08353e-05	0.00066831	83.7616	0.763542	0.341181	2.23794	0.0252251	0.448492	83.7616	1.21858	0.315375	3.8639	0.00011159	0.00556015	83.7616	1.96836	0.315737	6.23417	4.54187e-10	5.32946e-07
67344	chr6	48742154	48743271	1118	*	ENSMUSG00000044867.5	Gimap1os	709	0	5.79735	5.97095	5.40391	5.69383	5.77709	5.21079	6.2496	6.0241	5.5701	5.54389	5.61225	5.84914	5.79152	53.3679	0.0535445	0.277334	0.193068	0.846905	0.946784	53.3679	0.173912	0.306801	0.566857	0.570811	0.941787	53.3679	0.130507	0.303075	0.430609	0.666753	0.889636	53.3679	0.202639	0.311028	0.651513	0.514715	0.91921	53.3679	0.0769624	0.307739	0.25009	0.802518	0.937419	53.3679	0.159234	0.298736	0.533024	0.594017	0.888191
36848	chr18	3280547	3282167	1621	*	ENSMUSG00000097746.1	Gm6225	54248	0	6.13579	6.68929	6.6661	6.22398	6.05776	6.49669	6.44993	6.57935	6.45542	6.81783	6.37752	6.64852	6.76463	84.2893	-0.280732	0.244614	-1.14765	0.251113	0.576735	84.2893	0.173868	0.264963	0.656196	0.511698	0.924226	84.2893	-0.169972	0.268197	-0.633759	0.526238	0.822327	84.2893	0.153023	0.268033	0.570912	0.568059	0.931737	84.2893	0.11076	0.275247	0.4024	0.68739	0.88782	84.2893	-0.190817	0.26513	-0.719713	0.471702	0.829291
49049	chr2	174876155	174877797	1643	*	ENSMUSG00000086177.1	Gm14616	19865	0	6.00034	5.60164	5.71133	5.58289	6.00204	6.28112	6.13793	6.11995	5.64936	5.6235	5.70982	5.94311	6.31189	59.2105	0.126235	0.258269	0.488772	0.625003	0.848291	59.2105	0.173866	0.29311	0.593175	0.553064	0.936315	59.2105	-0.2004	0.290758	-0.689231	0.490678	0.801561	59.2105	0.370392	0.295054	1.25534	0.209356	0.795706	59.2105	-0.326634	0.293774	-1.11186	0.2662	0.593769	59.2105	-0.00387332	0.288786	-0.0134124	0.989299	0.998456
86955	chrX	136170471	136173369	2899	*	ENSMUSG00000051579.10	Tceal8	0	0	8.65552	8.3434	7.65098	7.70624	7.67647	8.19955	8.11513	7.41055	7.37127	8.47426	8.1552	8.39989	8.28859	255.234	-0.277561	0.257921	-1.07615	0.281861	0.608502	255.234	0.173861	0.289352	0.600862	0.547932	0.934801	255.234	0.222677	0.285094	0.781066	0.434764	0.766226	255.234	0.609023	0.28916	2.10618	0.0351884	0.499618	255.234	0.500238	0.287236	1.74155	0.0815864	0.315303	255.234	0.657839	0.285289	2.30587	0.021118	0.190611
16836	chr12	30510467	30511924	1458	*	ENSMUSG00000100674.1	Gm28806	23414	0	5.4266	5.26451	6.44343	6.47761	5.34116	6.06181	6.04812	6.25275	6.25036	7.16906	6.09405	6.25302	6.29277	69.3678	-0.397049	0.290869	-1.36505	0.172239	0.483289	69.3678	0.173858	0.304218	0.571491	0.567667	0.940276	69.3678	-0.886593	0.333255	-2.6604	0.0078047	0.0878546	69.3678	-0.246456	0.31052	-0.793689	0.427377	0.894628	69.3678	-0.489544	0.342488	-1.42938	0.152896	0.447054	69.3678	-1.30691	0.327391	-3.99188	6.55513e-05	0.00377939
48799	chr2	172393436	172393733	298	*	ENSMUSG00000074570.13	Cass4	60	0	4.06642	4.18601	3.73226	4.40008	3.93551	4.18854	4.27931	4.05719	4.48962	4.28731	3.76017	3.97667	3.64447	16.2866	0.329216	0.416479	0.790474	0.429251	NA	16.2866	0.173843	0.426399	0.407701	0.683493	NA	16.2866	0.337358	0.451918	0.746502	0.455364	0.779613	16.2866	-0.327153	0.452657	-0.722741	0.469839	0.908971	16.2866	0.00814145	0.45202	0.0180112	0.98563	NA	16.2866	-0.163639	0.425615	-0.384477	0.700625	NA
72631	chr7	49688006	49688886	881	*	ENSMUSG00000030507.6	Dbx1	51156	0	5.56105	5.06091	5.28492	5.33159	5.51046	5.80309	5.6197	5.56059	5.59701	5.27476	5.31432	5.36982	5.4208	41.4382	0.272869	0.275278	0.99125	0.321563	0.645377	41.4382	0.173841	0.302877	0.573966	0.565991	0.93992	41.4382	-0.0403091	0.309634	-0.130183	0.896422	0.971077	41.4382	0.0619422	0.310462	0.199516	0.841859	0.980927	41.4382	-0.313178	0.310938	-1.0072	0.313837	0.64412	41.4382	-0.152208	0.302028	-0.503952	0.614295	0.896846
55428	chr4	96075807	96077826	2020	*	ENSMUSG00000028571.15	Cyp2j13	0	0	6.29863	6.32059	6.46183	6.44626	6.89202	7.51363	6.90698	6.87326	6.66065	6.29299	6.49166	6.99416	6.58767	99.1052	0.410285	0.240057	1.70911	0.08743	0.347632	99.1052	0.173838	0.271743	0.639713	0.522359	0.927655	99.1052	-0.411005	0.276077	-1.48873	0.136558	0.471663	99.1052	0.265064	0.273787	0.968139	0.332975	0.861756	99.1052	-0.82129	0.275643	-2.97954	0.00288683	0.0441528	99.1052	-0.319778	0.27405	-1.16686	0.243267	0.647672
80358	chr8	121121840	121122156	317	*	ENSMUSG00000046714.7	Foxc2	5668	0	3.97302	3.60058	3.60557	3.84889	4.66648	4.41733	4.27931	3.99113	4.01833	3.69035	3.34013	3.82695	3.51846	15.7473	0.945272	0.414096	2.28274	0.0224459	NA	15.7473	0.173819	0.462204	0.376066	0.706868	NA	15.7473	0.216126	0.482138	0.448266	0.653961	0.884022	15.7473	-0.152952	0.486232	-0.314567	0.753091	0.968369	15.7473	-0.729146	0.46008	-1.58483	0.113006	NA	15.7473	-0.110645	0.457895	-0.241639	0.80906	NA
67247	chr6	46502486	46504159	1674	*	ENSMUSG00000107454.1	RP23-112F6.2	15842	0	7.26994	6.81129	5.8008	5.91605	6.6835	7.24226	6.92391	6.22428	5.84163	5.99674	5.96825	6.1777	6.58767	84.5429	0.694549	0.244265	2.84342	0.00446316	0.0821926	84.5429	0.173804	0.285729	0.608284	0.542999	0.933383	84.5429	0.798073	0.267611	2.98221	0.00286172	0.043733	84.5429	0.412822	0.286987	1.43847	0.1503	0.746472	84.5429	0.103525	0.264098	0.391993	0.695063	0.891739	84.5429	1.03709	0.266262	3.89501	9.81958e-05	0.00508686
72856	chr7	67216651	67217827	1177	*	ENSMUSG00000097527.1	1700112J16Rik	4630	0	6.04692	5.92364	5.28492	5.66688	5.842	5.27057	5.39526	5.5143	5.88594	5.58425	5.8012	5.36982	5.58698	49.6429	-0.031356	0.27699	-0.113203	0.90987	0.968898	49.6429	0.173796	0.299424	0.580434	0.561622	0.938801	49.6429	0.407653	0.293595	1.38849	0.164989	0.514835	49.6429	0.0932253	0.305662	0.304995	0.76037	0.9697	49.6429	0.439009	0.300692	1.46	0.144291	0.432535	49.6429	0.327083	0.287095	1.13929	0.254584	0.660266
75374	chr7	131712149	131712851	703	*	ENSMUSG00000062758.6	Gm16477	97160	0	3.97302	4.77129	4.73861	4.58416	4.61788	4.51941	5.34586	4.79823	5.01362	4.67132	4.57394	4.35044	4.7628	25.911	0.311731	0.349215	0.892662	0.372038	0.686703	25.911	0.173794	0.374973	0.463483	0.643019	0.956398	25.911	-0.137679	0.398815	-0.34522	0.729929	0.91543	25.911	-0.102653	0.388849	-0.263991	0.791787	0.974554	25.911	-0.44941	0.399517	-1.12488	0.260639	0.58777	25.911	-0.414125	0.385298	-1.07482	0.282456	0.688345
82424	chr9	44314535	44315297	763	*	ENSMUSG00000032120.10	C2cd2l	4984	0	4.92633	5.26451	4.90924	4.695	4.92801	4.61475	4.80314	4.71881	5.16515	5.00436	4.0851	3.90375	3.86762	27.8422	0.899108	0.359709	2.49954	0.0124354	0.133926	27.8422	0.17377	0.348438	0.498712	0.617982	0.950616	27.8422	1.21122	0.377672	3.20707	0.00134094	0.025315	27.8422	-0.896192	0.388067	-2.30937	0.0209229	0.421882	27.8422	0.312112	0.357251	0.873649	0.38231	0.703758	27.8422	0.141258	0.336822	0.419384	0.674936	0.918402
56014	chr4	108624326	108627280	2955	*	ENSMUSG00000102912.1	Gm20731	0	0	6.27926	6.93575	6.53318	6.3479	6.56032	6.02757	6.16667	6.42527	6.8176	6.57915	6.61432	6.1777	6.29277	91.4587	-0.0774102	0.251365	-0.307959	0.758114	0.910405	91.4587	0.173764	0.269386	0.645039	0.518902	0.92598	91.4587	0.282534	0.271507	1.04062	0.298054	0.664698	91.4587	-0.0758398	0.274666	-0.276116	0.782459	0.973209	91.4587	0.359944	0.27671	1.3008	0.193326	0.50473	91.4587	0.0329302	0.266164	0.123722	0.901536	0.977918
24461	chr14	54232942	54235372	2431	*	ENSMUSG00000076928.5	Trac	12420	0	6.59355	6.556	6.1576	6.39792	6.36802	6.59349	6.37802	6.33495	6.63492	6.39859	6.68001	6.68161	6.70802	89.0707	-0.249634	0.215121	-1.16044	0.245871	0.57127	89.0707	0.173753	0.238937	0.727194	0.467107	0.910252	89.0707	-0.116173	0.234602	-0.495191	0.620465	0.869075	89.0707	0.408023	0.240094	1.69943	0.0892381	0.662867	89.0707	0.133461	0.24167	0.552246	0.58078	0.835633	89.0707	0.118097	0.233417	0.505948	0.612893	0.896303
76766	chr8	13292113	13292972	860	*	ENSMUSG00000038506.13	Dcun1d2	3981	0	5.27832	5.47607	5.71133	4.98408	5.37079	4.61475	5.12937	5.3658	5.54268	5.7172	5.43336	5.44884	5.58698	41.3122	-0.393452	0.299801	-1.31238	0.189394	0.506373	41.3122	0.173744	0.314877	0.551785	0.581096	0.944409	41.3122	-0.111698	0.320849	-0.348133	0.727741	0.914637	41.3122	0.111524	0.321005	0.347422	0.728275	0.963706	41.3122	0.281754	0.336223	0.837996	0.402033	0.719223	41.3122	-0.173918	0.314718	-0.552616	0.580526	0.883131
29894	chr15	102177398	102179430	2033	*	ENSMUSG00000023044.1	Csad	9612	0	6.04692	6.26473	6.30758	6.22398	6.12885	6.12795	6.13793	6.47446	6.69842	6.09776	6.52778	6.3928	6.23384	80.3898	-0.26047	0.237567	-1.09641	0.272901	0.599309	80.3898	0.173738	0.255136	0.680962	0.495896	0.91959	80.3898	-0.230834	0.261023	-0.884344	0.37651	0.7265	80.3898	0.124794	0.259068	0.481703	0.630017	0.946261	80.3898	0.029636	0.269033	0.110158	0.912284	0.974515	80.3898	-0.279778	0.25712	-1.08812	0.276542	0.682018
19300	chr12	110775505	110775855	351	*	ENSMUSG00000037957.14	Wdr20	37560	0	4.52703	4.26406	4.47431	2.94569	3.93551	4.70417	4.05175	4.18088	3.65844	4.18607	4.50313	3.25333	3.38037	16.2225	0.4762	0.454622	1.04746	0.294885	NA	16.2225	0.173736	0.495577	0.350572	0.725909	NA	16.2225	0.64618	0.488498	1.32279	0.185905	0.543583	16.2225	-0.0905017	0.513765	-0.176154	0.860173	0.983225	16.2225	0.16998	0.483662	0.351443	0.725256	NA	16.2225	0.381943	0.469332	0.813801	0.415759	NA
68380	chr6	86694518	86694908	391	*	ENSMUSG00000108197.1	RP23-20K24.10	6089	0	4.82306	4.47569	4.15048	4.695	4.22229	4.51941	4.80314	4.49875	4.09584	5.06265	5.04196	3.97667	5.01695	23.3583	-0.227517	0.385624	-0.589999	0.555192	0.811326	23.3583	0.173726	0.421059	0.412592	0.679906	0.963765	23.3583	-0.0735974	0.417592	-0.176242	0.860104	0.959484	23.3583	0.283358	0.426023	0.665123	0.505972	0.917581	23.3583	0.15392	0.432523	0.355866	0.721941	0.903877	23.3583	0.0360349	0.412527	0.0873516	0.930392	0.985626
14715	chr11	107572431	107574613	2183	*	ENSMUSG00000059706.4	A830035A12Rik	24057	0	7.45403	7.23608	6.08822	5.93876	6.33833	6.39293	6.5838	6.15054	6.10797	6.28077	6.31687	6.79685	6.67886	91.0391	-0.185184	0.22298	-0.830498	0.406258	0.713982	91.0391	0.173725	0.255238	0.680639	0.4961	0.919598	91.0391	0.734949	0.233305	3.15017	0.00163176	0.0292611	91.0391	0.614348	0.254457	2.41434	0.0157636	0.380682	91.0391	0.920133	0.239836	3.83651	0.000124794	0.00597261	91.0391	1.17557	0.234156	5.02046	5.15477e-07	0.00010834
