## Supplemental File 4 for "GLI transcriptional repression is inert prior to Hedgehog pathway activation" (part 15 of 44)

### Sheet: diff_analysis_ATAC_all (continued)
	seqnames	start	end	width	strand	nearest_gene_id	nearest_gene_name	distance_to_gene	HH-responsive GBR	E9-1	E9-2	Shh_35S-1	Shh_35S-2	WT_28S-1	WT_28S-2	WT_28S-3	WT_35S-1	WT_35S-2	WT_35S-3	Shh_28S-1	Shh_28S-2	Shh_28S-3	WT28S_Shh28S.baseMean	WT28S_Shh28S.log2FoldChange	WT28S_Shh28S.lfcSE	WT28S_Shh28S.stat	WT28S_Shh28S.pvalue	WT28S_Shh28S.padj	WT35S_Shh35S.baseMean	WT35S_Shh35S.log2FoldChange	WT35S_Shh35S.lfcSE	WT35S_Shh35S.stat	WT35S_Shh35S.pvalue	WT35S_Shh35S.padj	E9_Shh28S.baseMean	E9_Shh28S.log2FoldChange	E9_Shh28S.lfcSE	E9_Shh28S.stat	E9_Shh28S.pvalue	E9_Shh28S.padj	Shh28S_Shh35S.baseMean	Shh28S_Shh35S.log2FoldChange	Shh28S_Shh35S.lfcSE	Shh28S_Shh35S.stat	Shh28S_Shh35S.pvalue	Shh28S_Shh35S.padj	E9_WT28S.baseMean	E9_WT28S.log2FoldChange	E9_WT28S.lfcSE	E9_WT28S.stat	E9_WT28S.pvalue	E9_WT28S.padj	E9_WT35S.baseMean	E9_WT35S.log2FoldChange	E9_WT35S.lfcSE	E9_WT35S.stat	E9_WT35S.pvalue	E9_WT35S.padj
35244	chr17	46170431	46171115	685	*	ENSMUSG00000023952.13	Gtpbp2	9398	0	5.31685	4.97068	4.67693	5.0271	4.88758	5.14843	4.27931	5.10975	4.88852	5.09093	4.99111	4.85473	4.64712	30.97	-0.0210717	0.326642	-0.0645102	0.948564	0.982616	30.97	0.173708	0.343872	0.505153	0.613451	0.949658	30.97	0.326561	0.345069	0.946367	0.343961	0.70237	30.97	-0.0341023	0.355214	-0.096005	0.923517	0.991325	30.97	0.347633	0.354807	0.979782	0.327194	0.656712	30.97	0.118751	0.333382	0.356201	0.72169	0.933323
515	chr1	38470477	38471321	845	*	ENSMUSG00000102984.1	Gm34727	16197	0	5.49539	5.92364	5.06181	4.98408	4.88758	5.38316	4.56487	5.62735	4.75153	5.0338	4.8837	5.03627	5.38514	35.985	-0.151747	0.328758	-0.461577	0.644384	0.857652	35.985	0.173671	0.351796	0.493668	0.621541	0.951244	35.985	0.624564	0.339766	1.83822	0.0660302	0.324588	35.985	0.0974448	0.359143	0.271326	0.78614	0.973996	35.985	0.776312	0.351484	2.20867	0.0271979	0.167513	35.985	0.548339	0.331991	1.65167	0.0986027	0.428765
41818	chr2	4465955	4466424	470	*	ENSMUSG00000086874.1	Gm13175	245	0	4.15413	4.10349	4.54506	4.26287	4.3468	4.18854	4.47582	4.63477	4.01833	4.88021	3.34013	3.56846	3.38037	18.2981	0.966845	0.42565	2.27146	0.0231194	NA	18.2981	0.173655	0.403478	0.430396	0.666908	0.961428	18.2981	0.738547	0.468412	1.5767	0.114864	0.434239	18.2981	-1.0303	0.455724	-2.2608	0.0237714	0.440089	18.2981	-0.228297	0.441996	-0.516514	0.605495	NA	18.2981	-0.46541	0.417757	-1.11407	0.265249	0.670738
30472	chr16	17212014	17213131	1118	*	ENSMUSG00000071636.6	Rimbp3	3878	0	4.59129	4.82378	5.01272	5.18736	4.80316	5.08325	4.9426	5.2854	5.23534	5.2992	5.64551	5.03627	5.31105	36.7026	-0.416778	0.301752	-1.38119	0.167219	0.476809	36.7026	0.173653	0.320136	0.542436	0.587518	0.945952	36.7026	-0.642722	0.340552	-1.8873	0.0591204	0.305347	36.7026	0.236627	0.325053	0.727964	0.466636	0.908236	36.7026	-0.225944	0.357241	-0.63247	0.52708	0.805203	36.7026	-0.579748	0.335861	-1.72616	0.0843195	0.3978
57119	chr4	129082742	129083136	395	*	ENSMUSG00000028786.15	Tmem54	22411	0	5.35437	4.71682	4.79776	4.93975	5.07926	4.51941	4.9426	5.10975	4.75153	5.19882	4.57394	4.89291	4.7628	29.244	0.138215	0.330875	0.417725	0.676148	0.873276	29.244	0.17365	0.349043	0.497504	0.618834	0.950913	29.244	0.319751	0.355165	0.900289	0.367967	0.719984	29.244	-0.118579	0.362228	-0.32736	0.743396	0.966661	29.244	0.181536	0.360477	0.5036	0.614543	0.853777	29.244	0.0275223	0.341707	0.0805436	0.935805	0.987364
5878	chr10	23894457	23895096	640	*	ENSMUSG00000037440.7	Vnn1	0	0	4.87562	4.87442	4.90924	4.84677	4.84599	5.08325	5.06976	4.49875	5.26919	5.24989	4.64144	4.96637	4.64712	28.0088	0.225114	0.330098	0.681962	0.495263	0.775645	28.0088	0.173636	0.351811	0.49355	0.621624	0.951244	28.0088	0.106874	0.364529	0.293184	0.769382	0.929997	28.0088	-0.109129	0.364634	-0.299284	0.764723	0.970357	28.0088	-0.118241	0.36738	-0.321848	0.747568	0.914189	28.0088	-0.175892	0.351702	-0.500116	0.616993	0.898047
39936	chr19	10047050	10047341	292	*	ENSMUSG00000024664.4	Fads3	5501	0	4.06642	4.53985	3.84872	4.11122	4.22229	3.91651	2.39239	3.6917	4.54595	4.13265	3.8768	2.84954	3.38037	15.3948	0.401411	0.487833	0.822845	0.410596	NA	15.3948	0.173632	0.477098	0.363934	0.715907	NA	15.3948	1.00344	0.501319	2.0016	0.0453282	0.263019	15.3948	-0.650129	0.516926	-1.25768	0.208506	0.795141	15.3948	0.602028	0.498055	1.20876	0.226756	NA	15.3948	0.179677	0.460142	0.390481	0.696181	NA
21852	chr13	73767177	73771914	4738	*	ENSMUSG00000017756.8	Slc12a7	3479	0	7.38318	7.37448	7.27782	7.13787	7.35185	7.14978	7.08313	7.26439	7.42482	7.44583	7.27629	7.30853	7.37728	157.807	-0.113572	0.187418	-0.605979	0.544529	0.805001	157.807	0.173608	0.204265	0.849913	0.395373	0.883226	157.807	0.0578193	0.204817	0.282297	0.777716	0.933029	157.807	0.114068	0.206894	0.551338	0.581402	0.934789	157.807	0.171391	0.20872	0.821153	0.411559	0.725724	157.807	-0.00172005	0.202162	-0.00850826	0.993211	0.998744
46482	chr2	132515644	132517647	2004	*	ENSMUSG00000086250.1	Gm14095	14495	0	6.02382	5.92364	6.08822	6.44626	6.59839	6.66205	6.49594	6.59055	6.58203	6.16581	6.37752	6.08179	6.27339	78.5196	0.348117	0.230684	1.50906	0.131283	0.425307	78.5196	0.173605	0.252822	0.686671	0.49229	0.918779	78.5196	-0.272496	0.264991	-1.02832	0.303799	0.669764	78.5196	-0.0408442	0.258641	-0.157918	0.874521	0.985116	78.5196	-0.620613	0.265	-2.34193	0.0191841	0.135254	78.5196	-0.486945	0.259314	-1.87782	0.0604056	0.33679
65770	chr5	142240732	142241273	542	*	ENSMUSG00000097947.1	Gm26970	41832	0	3.38574	3.71616	3.84872	4.46409	4.71349	3.58098	3.78144	4.54553	4.23938	4.28731	3.63328	3.90375	3.96746	17.9082	0.366678	0.42109	0.870783	0.383873	NA	17.9082	0.173589	0.431248	0.402526	0.687297	0.964945	17.9082	-0.310117	0.496682	-0.624377	0.53238	0.825501	17.9082	-0.375444	0.45758	-0.820498	0.411932	0.890414	17.9082	-0.676795	0.495569	-1.36569	0.172036	NA	17.9082	-0.85915	0.472535	-1.81817	0.0690377	0.359767
70713	chr6	146271413	146272488	1076	*	ENSMUSG00000107801.1	RP23-431M16.2	432	0	4.97532	5.22602	5.10927	4.74739	5.6132	5.80309	5.6197	5.39164	5.01362	4.84743	4.76765	5.28623	4.5856	34.9093	0.761772	0.302635	2.51713	0.0118314	0.130992	34.9093	0.173585	0.341562	0.508208	0.611308	0.949169	34.9093	0.179839	0.345424	0.520632	0.602623	0.860442	34.9093	-3.21173e-05	0.351711	-9.13173e-05	0.999927	1	34.9093	-0.581933	0.337051	-1.72654	0.0842496	0.320641	34.9093	0.00622205	0.335085	0.0185686	0.985185	0.997563
59887	chr4	154206447	154208074	1628	*	ENSMUSG00000081276.1	Gm13132	12466	0	6.4962	6.42622	6.11172	6.18653	6.22933	6.36578	6.0169	6.20983	6.48453	6.26844	6.58033	6.3385	6.38593	81.6823	-0.226917	0.225397	-1.00674	0.314058	0.638916	81.6823	0.173581	0.246856	0.703165	0.481953	0.914696	81.6823	0.0276361	0.243144	0.113661	0.909506	0.975472	81.6823	0.287002	0.249363	1.15094	0.249756	0.820274	81.6823	0.254553	0.250882	1.01463	0.310282	0.640397	81.6823	0.141058	0.240573	0.586342	0.557646	0.875089
78426	chr8	83694052	83694614	563	*	ENSMUSG00000057672.15	Pkn1	4564	0	4.71183	4.53985	4.54506	4.64065	4.84599	3.91651	4.05175	4.4504	4.84428	4.94362	4.0851	3.65987	4.81733	23.181	0.156501	0.393843	0.397368	0.691096	0.880516	23.181	0.173568	0.400412	0.433474	0.66467	0.961214	23.181	0.400418	0.420081	0.953192	0.340493	0.699832	23.181	-0.366658	0.421559	-0.869767	0.384428	0.881989	23.181	0.243917	0.425944	0.572652	0.566881	0.827755	23.181	-0.139808	0.398856	-0.350523	0.725947	0.934226
27429	chr15	72808286	72811177	2892	*	ENSMUSG00000106847.1	Peg13	0	0	7.93463	7.88114	7.56847	7.50034	7.49999	8.01089	7.90948	7.65947	7.5263	7.90201	7.75143	8.0699	7.95327	212.146	-0.121666	0.195737	-0.621577	0.53422	0.798667	212.146	0.173568	0.218886	0.792961	0.427801	0.896751	212.146	-0.0257027	0.216327	-0.118814	0.905422	0.974169	212.146	0.401249	0.219456	1.82838	0.0674922	0.60984	212.146	0.0959631	0.218854	0.43848	0.661038	0.875416	212.146	0.201979	0.215748	0.936177	0.349182	0.748132
2130	chr1	91829010	91829899	890	*	ENSMUSG00000101414.1	Gm29101	6494	0	5.15617	5.26451	4.6125	5.46271	5.07926	4.86793	4.64874	5.53763	5.23534	5.0338	4.76765	4.64702	5.01695	31.9156	0.0865296	0.331932	0.260685	0.794336	0.925118	31.9156	0.173562	0.339677	0.510961	0.609379	0.949095	31.9156	0.412645	0.352293	1.17131	0.241473	0.608378	31.9156	-0.311154	0.355529	-0.875188	0.381472	0.881363	31.9156	0.326116	0.358915	0.908615	0.363554	0.688788	31.9156	-0.0720705	0.336289	-0.214312	0.830304	0.962418
53823	chr4	24965299	24968515	3217	*	ENSMUSG00000040372.2	Gpr63	0	0	8.62514	8.28376	7.93407	8.06727	7.88593	8.42672	8.32089	7.91241	7.9637	8.55261	8.26093	8.42617	8.43964	289.668	-0.156604	0.214499	-0.730092	0.465334	0.755845	289.668	0.1735	0.239414	0.724687	0.468644	0.910555	289.668	0.0859117	0.2374	0.361886	0.717437	0.909812	289.668	0.377047	0.239864	1.57192	0.115969	0.705323	289.668	0.242516	0.239263	1.0136	0.310775	0.640871	289.668	0.289459	0.236945	1.22163	0.221847	0.624082
24857	chr14	62899329	62899630	302	*	ENSMUSG00000084465.1	n-R5s47	29614	0	4.65282	4.10349	3.95647	4.11122	4.40524	4.51941	4.17001	4.4504	3.65844	4.33539	3.16769	3.74582	3.86762	16.5602	0.782933	0.420543	1.86172	0.0626429	NA	16.5602	0.173474	0.439851	0.394391	0.693292	NA	16.5602	0.813565	0.45338	1.79444	0.0727423	0.342671	16.5602	-0.430485	0.471142	-0.913707	0.360871	0.872177	16.5602	0.0306328	0.435851	0.0702827	0.943969	NA	16.5602	0.209607	0.420771	0.498149	0.618379	NA
41785	chr2	3799547	3800932	1386	*	ENSMUSG00000085205.1	Gm13185	44369	0	5.5928	5.5085	5.88503	5.74625	5.96366	5.71977	5.53407	5.99068	6.12655	5.83893	6.18735	5.78967	6.12994	55.7548	-0.272568	0.253785	-1.07401	0.282818	0.609419	55.7548	0.173455	0.274414	0.632093	0.527326	0.92943	55.7548	-0.494336	0.284997	-1.73453	0.0828241	0.366895	55.7548	0.224857	0.278059	0.808666	0.418707	0.891585	55.7548	-0.221769	0.294536	-0.752942	0.451485	0.754156	55.7548	-0.442934	0.281442	-1.57381	0.115533	0.462476
41946	chr2	10047093	10049962	2870	*	ENSMUSG00000103570.1	C630004M23Rik	0	0	8.69627	8.56773	8.15373	7.98785	7.86005	8.3935	8.0778	7.91241	7.81119	8.79107	8.14942	8.36636	8.474	291.188	-0.21552	0.24156	-0.892202	0.372285	0.68691	291.188	0.173391	0.268534	0.645696	0.518476	0.92596	291.188	0.297406	0.266759	1.11489	0.264898	0.632424	291.188	0.26509	0.269212	0.984691	0.324776	0.858216	291.188	0.512926	0.268708	1.90886	0.0562797	0.254601	291.188	0.389105	0.266075	1.46239	0.143635	0.513429
18217	chr12	86344957	86345535	579	*	ENSMUSG00000021255.17	Esrrb	15581	0	3.87315	4.33811	3.60557	4.02896	3.93551	2.86133	2.39239	4.05719	3.84958	4.07718	3.16769	2.68521	3.22766	13.3653	0.342967	0.529899	0.647231	0.517483	NA	13.3653	0.173389	0.48158	0.360042	0.718816	NA	13.3653	1.20873	0.525083	2.30197	0.0213369	0.167434	13.3653	-0.904514	0.539693	-1.67598	0.0937427	0.669663	13.3653	0.865759	0.52408	1.65196	0.0985427	NA	13.3653	0.130823	0.465148	0.281251	0.778518	NA
43724	chr2	36090099	36094564	4466	*	ENSMUSG00000098312.1	Gm27953	2600	0	8.25537	7.97696	7.81027	7.75183	7.83369	8.1447	8.03168	7.77194	7.91642	8.14393	7.92401	8.12708	8.21432	247.329	-0.0921352	0.186144	-0.494968	0.620623	0.846279	247.329	0.173386	0.20732	0.836324	0.402973	0.885961	247.329	0.0278451	0.205607	0.135429	0.892273	0.969827	247.329	0.315098	0.208175	1.51362	0.130121	0.724984	247.329	0.11998	0.207817	0.577336	0.563713	0.825844	247.329	0.169557	0.204741	0.82815	0.407585	0.79191
66570	chr6	11925243	11927887	2645	*	ENSMUSG00000029629.16	Phf14	17433	0	8.28967	7.9477	7.77391	7.82068	7.59093	8.21484	7.93476	7.8345	7.69146	8.3035	7.97723	8.17434	7.93489	235.553	-0.108115	0.216118	-0.500261	0.616892	0.843993	235.553	0.173379	0.239982	0.722464	0.470009	0.911125	235.553	0.0943583	0.238868	0.395023	0.692826	0.900298	235.553	0.237682	0.240998	0.986238	0.324016	0.857662	235.553	0.202473	0.240952	0.840308	0.400736	0.718276	235.553	0.158661	0.237843	0.667086	0.504717	0.847985
73411	chr7	81066573	81067663	1091	*	ENSMUSG00000085194.1	Platr32	7459	0	5.68404	4.97068	5.15523	5.46271	5.82068	5.01499	5.18661	5.39164	5.81895	5.22458	5.47096	5.25725	5.38514	43.1886	0.0570299	0.306464	0.18609	0.852374	0.948752	43.1886	0.173373	0.332245	0.521823	0.601793	0.948019	43.1886	-0.000100328	0.337886	-0.00029693	0.999763	0.999971	43.1886	0.047988	0.339376	0.1414	0.887554	0.987282	43.1886	-0.0571303	0.343283	-0.166423	0.867824	0.960812	43.1886	-0.125486	0.330722	-0.379429	0.704369	0.92824
58647	chr4	140534745	140535599	855	*	ENSMUSG00000085047.1	Gm13026	96781	0	4.82306	5.68912	4.6125	5.06886	5.07926	4.70417	5.12937	5.17071	5.16515	4.74437	5.43336	4.73373	4.38355	34.4507	0.0942685	0.343366	0.274542	0.783668	0.92066	34.4507	0.173363	0.371817	0.466258	0.641031	0.955815	34.4507	0.432076	0.366429	1.17915	0.238338	0.604861	34.4507	0.0384764	0.380811	0.101038	0.91952	0.99054	34.4507	0.337808	0.37232	0.907305	0.364245	0.689422	34.4507	0.29719	0.357073	0.832294	0.405243	0.790242
73151	chr7	75619782	75620800	1019	*	ENSMUSG00000087896.1	Gm25282	48072	0	6.00034	5.94749	4.6125	4.74739	5.28001	5.88186	4.80314	4.97952	4.70281	4.84743	4.82685	4.89291	4.70611	32.5086	0.574698	0.313658	1.83225	0.0669147	0.304264	32.5086	0.173341	0.357491	0.484882	0.62776	0.952303	32.5086	1.18853	0.327934	3.62429	0.000289753	0.00822122	32.5086	0.135324	0.365727	0.370013	0.711373	0.960325	32.5086	0.61383	0.322257	1.90478	0.0568083	0.255872	32.5086	1.15051	0.318723	3.60975	0.000306493	0.0113038
86030	chr9	121807861	121809609	1749	*	ENSMUSG00000092042.1	Gm17163	10679	0	5.35437	6.10424	5.74178	5.86954	6.36802	5.71977	5.48927	5.86721	6.1449	5.91999	5.64551	5.70636	5.67821	59.1202	0.269517	0.279823	0.963171	0.335462	0.657474	59.1202	0.173324	0.302051	0.573824	0.566087	0.93992	59.1202	0.103552	0.310709	0.333276	0.738926	0.918788	59.1202	-0.132995	0.310199	-0.428739	0.668113	0.9527	59.1202	-0.165965	0.311911	-0.532091	0.594663	0.8427	59.1202	-0.202767	0.302575	-0.670137	0.502771	0.846978
51061	chr3	88473261	88473580	320	*	ENSMUSG00000103304.1	Gm5979	1003	0	4.97532	3.60058	5.01272	4.26287	3.47177	3.58098	4.27931	3.84917	4.6524	5.52329	4.17896	3.97667	3.76035	20.6405	-0.192468	0.488661	-0.393868	0.693678	0.881829	20.6405	0.17331	0.470597	0.368277	0.712667	0.968702	20.6405	0.488933	0.506094	0.966091	0.333999	0.694347	20.6405	-0.734759	0.498217	-1.47478	0.140273	0.735562	20.6405	0.681401	0.525693	1.2962	0.194908	NA	20.6405	-0.419136	0.478929	-0.875153	0.381491	0.771983
3543	chr1	152686999	152688820	1822	*	ENSMUSG00000086145.1	Gm15479	0	0	7.37408	6.73111	7.13605	6.98264	6.95206	7.50121	7.46498	7.13271	6.72305	7.66861	7.29737	7.25823	7.34979	142.92	0.0151134	0.251403	0.0601161	0.952063	0.983688	142.92	0.173292	0.279919	0.61908	0.535864	0.931737	142.92	-0.216068	0.281	-0.768924	0.441939	0.771106	142.92	0.243029	0.281343	0.863815	0.387689	0.882967	142.92	-0.231181	0.283071	-0.816689	0.414106	0.727506	142.92	-0.146331	0.279574	-0.523407	0.600691	0.891322
7968	chr10	86491190	86492650	1461	*	ENSMUSG00000059602.14	Syn3	6245	0	6.21951	6.18672	6.36738	6.16743	6.09374	6.44574	5.88477	6.40004	6.31662	6.57915	6.20976	6.67066	6.40386	74.6641	-0.302124	0.237767	-1.27067	0.203845	0.524165	74.6641	0.173285	0.256535	0.675482	0.49937	0.921037	74.6641	-0.249708	0.260959	-0.956888	0.338624	0.698471	74.6641	0.183695	0.259809	0.70704	0.479541	0.910506	74.6641	0.0524159	0.269296	0.194641	0.845674	0.953552	74.6641	-0.239298	0.257699	-0.928592	0.3531	0.751325
54711	chr4	57947619	57948057	439	*	ENSMUSG00000028367.5	Txn1	8353	0	4.15413	4.47569	4.32146	4.52537	4.61788	4.51941	4.72801	4.83635	4.16939	4.67132	4.42865	4.93011	4.5856	23.0765	-0.0572867	0.349767	-0.163786	0.8699	0.95527	23.0765	0.173273	0.385641	0.449311	0.653207	0.958399	23.0765	-0.371397	0.396738	-0.936126	0.349208	0.706692	23.0765	0.260317	0.391658	0.664654	0.506272	0.917581	23.0765	-0.31411	0.40733	-0.771144	0.440622	0.746668	23.0765	-0.284352	0.390799	-0.727618	0.466847	0.825861
1626	chr1	81125169	81127411	2243	*	ENSMUSG00000054976.14	Nyap2	48218	0	7.0702	6.61677	4.73861	5.0271	6.05776	6.63956	5.39526	5.58319	4.88852	4.51311	5.31432	5.13515	5.27254	49.9249	0.888944	0.321702	2.76325	0.00572281	0.091944	49.9249	0.173264	0.3796	0.456439	0.648075	0.957357	49.9249	1.64833	0.34363	4.79682	1.61203e-06	0.000156161	49.9249	0.354575	0.382414	0.927202	0.353821	0.869438	49.9249	0.759387	0.33523	2.26527	0.0234961	0.153631	49.9249	1.82964	0.340496	5.37347	7.72365e-08	2.43073e-05
80453	chr8	121596077	121598375	2299	*	ENSMUSG00000031812.16	Map1lc3b	5715	0	6.47931	6.5867	6.34772	6.24235	6.1114	6.09526	6.37802	6.38725	6.44064	6.55904	6.27497	6.19308	6.15133	81.3615	-0.0103745	0.225581	-0.0459899	0.963318	0.987803	81.3615	0.17326	0.238919	0.725184	0.468339	0.910426	81.3615	0.332326	0.241111	1.37831	0.168107	0.519341	81.3615	-0.0895615	0.245633	-0.364615	0.715399	0.961301	81.3615	0.3427	0.246364	1.39103	0.164215	0.464183	81.3615	0.0695046	0.234267	0.29669	0.766703	0.945335
41527	chr19	56811619	56812177	559	*	ENSMUSG00000035173.14	Ccdc186	10012	0	4.87562	4.10349	5.06181	4.46409	4.96733	5.01499	5.66068	5.10975	4.36992	5.19882	4.57394	5.10293	4.96957	29.6414	0.33492	0.341097	0.981892	0.326153	0.649354	29.6414	0.17326	0.381051	0.454688	0.649333	0.957594	29.6414	-0.388604	0.398176	-0.97596	0.329084	0.690938	29.6414	0.131947	0.388368	0.339747	0.734047	0.964919	29.6414	-0.723524	0.398379	-1.81617	0.0693442	0.287728	29.6414	-0.429917	0.391043	-1.09941	0.271589	0.676686
65513	chr5	139535034	139538795	3762	*	ENSMUSG00000029546.12	Uncx	4698	0	8.13657	7.44319	7.41637	7.51553	7.73461	8.01089	7.99208	7.70139	7.54714	7.66391	7.88972	7.85463	7.94104	218.977	0.0173368	0.19825	0.0874493	0.930314	0.976206	218.977	0.173251	0.223106	0.776545	0.437427	0.899766	218.977	-0.065192	0.220427	-0.295753	0.767419	0.929317	218.977	0.429571	0.223563	1.92148	0.0546713	0.573392	218.977	-0.0825288	0.222156	-0.37149	0.710273	0.898537	218.977	0.191128	0.219964	0.868905	0.384899	0.77494
48818	chr2	172558727	172561613	2887	*	ENSMUSG00000028640.11	Tfap2c	9133	0	6.3918	6.54041	6.55048	6.79629	6.5474	6.59349	6.8192	6.8824	6.89553	6.78359	7.15449	7.0459	6.92223	110.861	-0.394163	0.205045	-1.92232	0.0545653	0.275404	110.861	0.173229	0.224614	0.77123	0.440571	0.900892	110.861	-0.579978	0.229522	-2.5269	0.0115074	0.113808	110.861	0.364473	0.22589	1.6135	0.106637	0.692789	110.861	-0.185816	0.236945	-0.784215	0.432914	0.741297	110.861	-0.388734	0.228265	-1.70299	0.0885695	0.407508
30770	chr16	22310151	22311714	1564	*	ENSMUSG00000082241.4	Gm15776	15123	0	5.68404	5.302	5.32568	6.26049	5.63779	5.63134	5.34586	5.7916	6.49887	5.75304	5.85906	5.42298	5.70738	54.5155	-0.11836	0.304961	-0.388115	0.697931	0.883999	54.5155	0.173215	0.320064	0.541189	0.588377	0.946384	54.5155	-0.164539	0.336871	-0.488433	0.625243	0.871403	54.5155	-0.216051	0.328579	-0.657532	0.510839	0.91816	54.5155	-0.0461791	0.344437	-0.134071	0.893346	0.968935	54.5155	-0.553805	0.32857	-1.6855	0.0918921	0.414464
56640	chr4	120989325	120989977	653	*	ENSMUSG00000106436.1	mmu-mir-7015	16002	0	3.64993	4.66021	4.05673	4.18903	3.67547	4.05893	4.17001	4.6774	4.60015	3.26322	4.17896	3.56846	3.96746	18.2738	0.0517998	0.454384	0.114	0.909238	NA	18.2738	0.173207	0.467045	0.370858	0.710743	0.968575	18.2738	0.360092	0.481944	0.747166	0.454964	0.779417	18.2738	-0.234183	0.487803	-0.480078	0.631172	0.94636	18.2738	0.308293	0.492645	0.625791	0.531452	NA	18.2738	-0.0472984	0.460922	-0.102617	0.918267	0.982681
54808	chr4	62297086	62297412	327	*	ENSMUSG00000096713.1	Gm23148	32771	0	3.64993	4.01597	3.73226	3.64309	3.85393	4.05893	4.17001	3.41768	4.09584	3.9594	3.49414	3.47087	3.22766	14.9112	0.660612	0.448783	1.47201	0.141019	NA	14.9112	0.173203	0.473396	0.365872	0.71446	NA	14.9112	0.480191	0.494366	0.971327	0.331385	0.692297	14.9112	-0.307202	0.504838	-0.608516	0.542845	0.925335	14.9112	-0.18042	0.479763	-0.376062	0.706871	NA	14.9112	-0.000213332	0.462213	-0.000461544	0.999632	NA
52988	chr3	144663848	144665357	1510	*	ENSMUSG00000105045.1	Rpl9-ps8	37883	0	6.31776	5.4429	5.28492	5.86954	6.27705	7.06792	6.16667	5.77207	5.86396	5.7172	5.91469	6.3246	6.15133	64.1589	0.406368	0.282545	1.43824	0.150366	0.452755	64.1589	0.173202	0.328769	0.526818	0.59832	0.947738	64.1589	-0.205684	0.321408	-0.639945	0.522208	0.819665	64.1589	0.541281	0.328699	1.64674	0.0996121	0.68051	64.1589	-0.612052	0.320882	-1.9074	0.0564685	0.255065	64.1589	0.162396	0.32148	0.505151	0.613453	0.8964
44342	chr2	68243563	68246109	2547	*	ENSMUSG00000081257.1	Gm13607	161771	0	6.62459	6.30221	6.2663	5.93876	6.46737	7.08467	6.8192	6.47446	6.39537	5.91999	6.04504	6.40607	6.45636	82.7249	0.483043	0.24677	1.95747	0.0502928	0.264642	82.7249	0.1732	0.279699	0.619237	0.53576	0.931717	82.7249	0.155029	0.276256	0.561181	0.574674	0.847232	82.7249	0.213531	0.282748	0.755199	0.450129	0.903172	82.7249	-0.328013	0.27492	-1.19312	0.232821	0.554152	82.7249	0.19536	0.273135	0.715252	0.474453	0.831112
35037	chr17	40873458	40874517	1060	*	ENSMUSG00000054951.2	9130008F23Rik	6040	0	5.49539	4.87442	4.54506	4.33311	5.6132	6.36578	5.66068	4.71881	4.43101	4.63337	5.04196	4.73373	4.52134	32.6118	1.15493	0.314662	3.67038	0.000242194	0.0217488	32.6118	0.173197	0.384689	0.450227	0.652547	0.958223	32.6118	0.454491	0.358621	1.26733	0.205038	0.568398	32.6118	0.35149	0.388555	0.904607	0.365674	0.874064	32.6118	-0.700436	0.343052	-2.04178	0.0411737	0.212732	32.6118	0.632783	0.354428	1.78536	0.0742025	0.372771
57703	chr4	133724659	133726493	1835	*	ENSMUSG00000104566.1	mmu-mir-7227	7550	0	6.27926	6.66071	5.64845	5.84571	5.94409	5.88186	5.39526	6.00749	6.07006	5.68045	5.54333	5.44884	5.61804	58.7769	0.243302	0.266868	0.911695	0.361929	0.679048	58.7769	0.173196	0.282071	0.614014	0.539206	0.932306	58.7769	0.964114	0.278238	3.46507	0.000530101	0.0127645	58.7769	-0.223268	0.292634	-0.762957	0.445489	0.901895	58.7769	0.720812	0.280127	2.57316	0.0100775	0.091647	58.7769	0.567651	0.267106	2.12519	0.0335707	0.246334
55486	chr4	98125647	98126747	1101	*	ENSMUSG00000081096.1	Gm12691	19851	0	5.46141	5.71714	4.85457	5.29687	5.48359	5.21079	5.81387	5.25757	5.45715	5.09093	5.22912	5.39665	5.01695	40.7156	0.301802	0.288427	1.04637	0.295389	0.621419	40.7156	0.17318	0.321576	0.538535	0.590208	0.946568	40.7156	0.374082	0.313363	1.19377	0.23257	0.59916	40.7156	0.133536	0.328423	0.406598	0.684303	0.956291	40.7156	0.0722799	0.314183	0.230057	0.818048	0.943784	40.7156	0.334439	0.30618	1.0923	0.274703	0.67999
25992	chr14	119830562	119833566	3005	*	ENSMUSG00000100274.1	1700006F04Rik	81336	0	6.87747	6.556	7.23566	7.33902	7.10093	7.68817	7.7572	7.50826	7.24936	7.59646	6.80302	7.11214	7.04157	143.512	0.53883	0.219506	2.45473	0.0140989	0.142111	143.512	0.173179	0.239864	0.72199	0.470301	0.911345	143.512	-0.272813	0.251369	-1.08531	0.277785	0.645296	143.512	-0.295793	0.244717	-1.20871	0.226773	0.805395	143.512	-0.811642	0.250106	-3.2452	0.0011737	0.0253221	143.512	-0.741785	0.246646	-3.00749	0.00263414	0.0511543
30371	chr16	13435789	13438986	3198	*	ENSMUSG00000076972.2	Mir193b	10536	0	8.77447	8.91786	8.24688	8.12286	7.86526	8.45276	8.29509	7.98209	7.86199	8.95776	8.35944	8.6461	8.77545	336.202	-0.385874	0.255214	-1.51196	0.130544	0.424155	336.202	0.173159	0.284356	0.608951	0.542557	0.933298	336.202	0.244039	0.282153	0.864917	0.387084	0.733542	336.202	0.419964	0.284598	1.47564	0.140041	0.73539	336.202	0.629913	0.284268	2.21591	0.0266975	0.165826	336.202	0.490843	0.28191	1.74114	0.0816594	0.39077
69829	chr6	121182852	121186251	3400	*	ENSMUSG00000067825.11	Pex26	0	0	8.24042	7.8996	8.01106	8.10289	8.17339	8.26714	8.1298	8.12371	7.9637	8.53471	8.39898	8.5084	8.474	292.922	-0.272421	0.189155	-1.4402	0.149811	0.452068	292.922	0.173153	0.210649	0.821998	0.411078	0.889235	292.922	-0.383552	0.210856	-1.81902	0.0689079	0.331862	292.922	0.404983	0.211049	1.9189	0.0549967	0.574493	292.922	-0.111131	0.213365	-0.520847	0.602473	0.847265	292.922	-0.151722	0.210455	-0.720923	0.470957	0.828796
27127	chr15	56278693	56279094	402	*	ENSMUSG00000060429.11	Sntb1	371743	0	4.31503	4.01597	4.90924	4.79794	4.88758	5.27057	4.47582	5.20024	5.09137	4.74437	4.35013	4.35044	2.63916	22.858	0.963931	0.388081	2.48384	0.0129975	0.136949	22.858	0.173149	0.387078	0.447323	0.654642	0.958685	22.858	0.196175	0.450407	0.43555	0.663164	0.887989	22.858	-0.908874	0.422439	-2.15149	0.0314374	0.482438	22.858	-0.767756	0.432485	-1.77522	0.0758613	0.302444	22.858	-0.885848	0.417422	-2.12219	0.0338218	0.24721
72772	chr7	65860117	65860420	304	*	ENSMUSG00000030513.14	Pcsk6	1313	0	3.52388	4.10349	3.46668	4.11122	4.22229	4.05893	3.78144	4.05719	3.75717	4.13265	2.1449	3.74582	3.38037	13.8232	0.830178	0.470651	1.76389	0.0777499	NA	13.8232	0.173145	0.478039	0.362198	0.717204	NA	13.8232	0.610394	0.51912	1.17582	0.239665	0.606475	13.8232	-0.602232	0.519807	-1.15857	0.246632	0.817648	13.8232	-0.219784	0.497261	-0.441989	0.658497	NA	13.8232	-0.164983	0.477292	-0.345665	0.729595	NA
49394	chr2	181353493	181358032	4540	*	ENSMUSG00000027582.16	Zgpat	6895	0	7.52978	7.30232	7.15879	7.22357	7.47974	7.31504	7.41794	7.42313	7.37904	7.28988	7.32842	7.39088	7.33117	163.667	0.0592088	0.18244	0.324539	0.74553	0.905121	163.667	0.173144	0.201521	0.859182	0.39024	0.881239	163.667	0.0687568	0.201114	0.341881	0.732441	0.916425	163.667	0.160398	0.203876	0.786741	0.431434	0.896364	163.667	0.00954804	0.203428	0.0469357	0.962564	0.989544	163.667	0.0560112	0.198726	0.281852	0.778057	0.948569
28780	chr15	85199258	85199541	284	*	ENSMUSG00000006369.14	Fbln1	6407	0	4.06642	3.60058	3.95647	4.02896	4.08602	4.18854	4.05175	4.34855	4.01833	4.07718	4.26708	3.25333	4.2312	16.1653	0.166256	0.418362	0.397397	0.691075	NA	16.1653	0.173133	0.445256	0.388839	0.697395	NA	16.1653	-0.107455	0.470686	-0.228294	0.819418	0.94626	16.1653	-0.0478161	0.462183	-0.103457	0.9176	0.990537	16.1653	-0.27371	0.476686	-0.574194	0.565837	NA	16.1653	-0.328404	0.454077	-0.723234	0.469536	NA
54851	chr4	62741577	62746472	4896	*	ENSMUSG00000086139.1	Gm11211	14039	0	7.28944	7.2837	7.65898	7.88639	7.65254	7.31504	7.79451	7.7219	7.86753	8.21311	7.88972	8.04468	7.91001	215.084	-0.348027	0.198297	-1.75508	0.0792452	0.331644	215.084	0.173132	0.217142	0.797321	0.425265	0.896023	215.084	-0.668279	0.223039	-2.99624	0.00273328	0.0424014	215.084	0.173511	0.218551	0.793915	0.427245	0.894628	215.084	-0.320252	0.226894	-1.41146	0.158109	0.454607	215.084	-0.667899	0.221658	-3.0132	0.00258513	0.0505575
15128	chr11	114544053	114545175	1123	*	ENSMUSG00000062391.3	4932435O22Rik	95192	0	5.46141	4.87442	5.47811	5.39864	5.842	5.08325	5.24167	5.46648	5.62342	5.7172	5.18456	5.66283	5.23296	43.271	0.0780946	0.295431	0.264341	0.791517	0.924116	43.271	0.17313	0.316375	0.547229	0.584221	0.945634	43.271	-0.200762	0.332004	-0.604699	0.545379	0.832793	43.271	-0.0479988	0.324901	-0.147734	0.882553	0.986316	43.271	-0.278857	0.336951	-0.827589	0.407903	0.723273	43.271	-0.421891	0.323665	-1.30348	0.192412	0.586835
48283	chr2	166763640	166764295	656	*	ENSMUSG00000088063.1	Gm24477	4449	0	4.31503	4.97068	4.96191	4.74739	5.07926	4.30746	4.9426	5.07828	4.79865	5.14588	4.82685	5.00174	5.06281	29.0968	-0.127229	0.326859	-0.389248	0.697092	0.8835	29.0968	0.173102	0.350177	0.494325	0.621077	0.951213	29.0968	-0.298184	0.364766	-0.817468	0.413661	0.753238	29.0968	0.119929	0.357965	0.33503	0.737603	0.965447	29.0968	-0.170955	0.376087	-0.454563	0.649424	0.870207	29.0968	-0.351357	0.357127	-0.983844	0.325192	0.726701
33924	chr17	27072984	27074160	1177	*	ENSMUSG00000042644.8	Itpr3	15679	0	5.06858	4.82378	5.36533	5.39864	5.53684	4.70417	5.57752	5.56059	5.69988	5.39305	5.94172	5.22768	5.55524	44.0636	-0.24361	0.293877	-0.828953	0.407131	0.714575	44.0636	0.173098	0.317795	0.544685	0.58597	0.945923	44.0636	-0.655426	0.336564	-1.9474	0.0514865	0.283209	44.0636	0.210642	0.322283	0.653593	0.513374	0.918844	44.0636	-0.411816	0.347016	-1.18674	0.235332	0.557167	44.0636	-0.617883	0.33227	-1.85958	0.062945	0.3434
67706	chr6	55478696	55479523	828	*	ENSMUSG00000029778.12	Adcyap1r1	26717	0	3.52388	5.26451	4.67693	4.18903	5.11471	5.14843	3.78144	4.49875	4.88852	4.42698	4.35013	4.55477	4.06083	24.6418	0.497668	0.409115	1.21645	0.223813	0.546221	24.6418	0.173096	0.447488	0.386817	0.698891	0.966817	24.6418	0.31633	0.45335	0.69776	0.485327	0.797875	24.6418	-0.105693	0.461238	-0.22915	0.818752	0.977815	24.6418	-0.181339	0.449498	-0.403424	0.686636	0.887544	24.6418	0.037541	0.439354	0.0854458	0.931907	0.986207
61659	chr5	64536591	64537994	1404	*	ENSMUSG00000106566.1	Gm43836	20188	0	5.97648	5.66054	4.79776	5.14893	5.53684	5.27057	4.9426	5.53763	5.09137	4.74437	4.76765	5.00174	5.52279	37.8678	0.164322	0.318468	0.515976	0.605871	0.838489	37.8678	0.173071	0.352115	0.491519	0.623059	0.951506	37.8678	0.710676	0.336006	2.11507	0.0344243	0.224428	37.8678	0.14612	0.358667	0.407398	0.683716	0.956206	37.8678	0.546354	0.339864	1.60757	0.10793	0.368141	37.8678	0.683725	0.329004	2.07817	0.037694	0.262244
21541	chr13	60746480	60747243	764	*	ENSMUSG00000096874.1	Gm10312	24536	0	4.45976	5.06091	4.90924	4.64065	4.96733	4.78837	4.56487	4.6774	4.88852	5.19882	4.42865	4.55477	4.64712	27.5277	0.262876	0.341568	0.769616	0.441528	0.738616	27.5277	0.173071	0.356371	0.485648	0.627217	0.952106	27.5277	0.255772	0.372476	0.68668	0.492284	0.802195	27.5277	-0.236986	0.37337	-0.634722	0.52561	0.921433	27.5277	-0.007104	0.374562	-0.0189662	0.984868	0.995366	27.5277	-0.154285	0.355434	-0.434075	0.664234	0.914648
51720	chr3	101502318	101502862	545	*	ENSMUSG00000106137.1	Gm42538	75381	0	4.38921	4.47569	4.85457	4.18903	4.92801	4.18854	3.78144	4.94504	4.6524	4.51311	4.57394	4.55477	4.70611	23.6144	-0.17368	0.36974	-0.469736	0.638544	0.855051	23.6144	0.173071	0.390622	0.443065	0.657719	0.959239	23.6144	-0.185677	0.405552	-0.457839	0.647068	0.881036	23.6144	0.066408	0.400638	0.165756	0.868349	0.984605	23.6144	-0.0119972	0.420222	-0.0285496	0.977224	0.993305	23.6144	-0.29234	0.39566	-0.738867	0.459988	0.821789
46824	chr2	146168243	146169172	930	*	ENSMUSG00000068154.5	Insm1	52748	0	4.76852	5.302	4.79776	5.14893	5.18312	5.32796	5.24167	5.44196	4.97311	5.00436	4.8837	3.97667	4.52134	30.4811	0.796276	0.334883	2.37777	0.0174177	0.156294	30.4811	0.173069	0.348801	0.496182	0.619766	0.951113	30.4811	0.607058	0.369193	1.64428	0.100118	0.404701	30.4811	-0.532905	0.371726	-1.4336	0.151688	0.748794	30.4811	-0.189218	0.35745	-0.529354	0.59656	0.843875	30.4811	-0.0989159	0.3461	-0.285802	0.77503	0.948026
32282	chr16	89872129	89874749	2621	*	ENSMUSG00000002489.15	Tiam1	105330	0	6.35525	6.67507	6.4059	6.41421	6.56032	6.6842	6.80099	6.62363	6.63492	6.48638	6.41657	6.22336	6.36777	89.7305	0.348342	0.21633	1.61023	0.107347	0.385011	89.7305	0.173066	0.23581	0.733919	0.462998	0.908471	89.7305	0.193852	0.239785	0.808439	0.418838	0.756287	89.7305	-0.0776898	0.241947	-0.321103	0.748133	0.96773	89.7305	-0.15449	0.239774	-0.644313	0.519373	0.800262	89.7305	-0.0569037	0.233592	-0.243603	0.807538	0.956382
52342	chr3	122637900	122641169	3270	*	ENSMUSG00000106562.1	Gm5981	4628	0	7.10363	7.2837	7.0656	7.26908	7.07416	7.27181	7.39384	7.19272	7.6013	7.21475	7.29737	7.24353	7.32177	153.211	-0.0424341	0.20031	-0.211843	0.83223	0.940892	153.211	0.173039	0.219696	0.787629	0.430914	0.897443	153.211	-0.0906291	0.221837	-0.408539	0.682878	0.896506	153.211	0.114803	0.222199	0.516669	0.605387	0.940967	153.211	-0.048195	0.224917	-0.214279	0.83033	0.947995	153.211	-0.148865	0.21933	-0.678726	0.497312	0.843987
75430	chr7	132540720	132541024	305	*	ENSMUSG00000030934.8	Oat	35373	0	3.52388	4.26406	3.60557	3.40297	4.01273	3.37855	2.73704	3.60602	3.84958	3.53433	3.76017	3.25333	2.374	11.4548	0.345003	0.517226	0.667025	0.504756	NA	11.4548	0.173035	0.531991	0.325259	0.744985	NA	11.4548	0.783788	0.537443	1.45837	0.14474	0.485052	11.4548	-0.306765	0.564246	-0.543672	0.586667	0.936009	11.4548	0.438785	0.536755	0.817478	0.413655	NA	11.4548	0.303988	0.503474	0.603782	0.545988	NA
10233	chr11	32240244	32240745	502	*	ENSMUSG00000020287.15	Mpg	13738	0	4.45976	4.47569	4.47431	3.94173	4.71349	3.91651	4.27931	4.2948	4.43101	4.42698	4.17896	4.35044	4.38355	20.8948	0.0822782	0.373452	0.220318	0.825624	0.938378	20.8948	0.173031	0.404779	0.42747	0.669037	0.961732	20.8948	0.164347	0.403636	0.407166	0.683886	0.89693	20.8948	0.0954502	0.416084	0.229401	0.818557	0.977804	20.8948	0.0820689	0.411909	0.19924	0.842075	NA	20.8948	0.0867666	0.391972	0.221359	0.824813	0.961033
21705	chr13	67682725	67684255	1531	*	ENSMUSG00000048280.17	Zfp738	2815	0	7.26994	6.88725	6.72823	6.5966	6.58581	7.06792	7.09812	6.61268	6.41062	7.30202	6.41657	6.84633	6.79212	108.495	0.223852	0.257461	0.869458	0.384597	0.696778	108.495	0.173018	0.284565	0.608007	0.543183	0.933383	108.495	0.392124	0.282979	1.3857	0.165839	0.516292	108.495	0.0393799	0.287916	0.136775	0.891208	0.987453	108.495	0.168272	0.284097	0.592306	0.553646	0.820171	108.495	0.258486	0.279569	0.924589	0.355179	0.752993
54815	chr4	62458395	62458837	443	*	ENSMUSG00000028391.16	Wdr31	12058	0	3.87315	4.01597	3.84872	4.74739	4.22229	3.58098	3.78144	4.63477	4.48962	4.51311	3.76017	2.68521	3.38037	16.9501	0.693035	0.463055	1.49666	0.134482	NA	16.9501	0.173016	0.419566	0.412369	0.680069	0.963782	16.9501	0.709493	0.498926	1.42204	0.155014	0.500429	16.9501	-1.17116	0.478281	-2.44869	0.0143378	0.367454	16.9501	0.0164577	0.481765	0.0341612	0.972749	NA	16.9501	-0.634685	0.442956	-1.43284	0.151903	NA
83024	chr9	56914382	56915001	620	*	ENSMUSG00000032733.5	Snx33	13369	0	4.31503	4.77129	4.47431	4.89401	4.80316	4.18854	4.05175	4.8735	4.97311	4.77954	4.64144	4.11231	4.81733	25.6825	-0.100424	0.364658	-0.275391	0.783016	0.920396	25.6825	0.173013	0.371686	0.465481	0.641587	0.9561	25.6825	0.0313324	0.393094	0.0797072	0.93647	0.982107	25.6825	-0.181197	0.387299	-0.467849	0.639892	0.948101	25.6825	0.131756	0.406388	0.324212	0.745777	0.91363	25.6825	-0.322878	0.377721	-0.854805	0.392659	0.780877
225	chr1	22268720	22269748	1029	*	ENSMUSG00000100418.1	Gm28239	30870	0	5.97648	5.97095	5.51382	5.72028	5.11471	6.3381	6.07868	5.62735	5.59701	6.08375	5.88714	5.9248	5.99449	54.5547	-0.0470009	0.28768	-0.163379	0.87022	0.955381	54.5547	0.172995	0.320676	0.539471	0.589562	0.946532	54.5547	0.038041	0.315327	0.12064	0.903976	0.973693	54.5547	0.318613	0.323098	0.986118	0.324075	0.857662	54.5547	0.0850418	0.320893	0.265016	0.790997	0.932951	54.5547	0.183658	0.312844	0.58706	0.557163	0.874804
62586	chr5	105808709	105809057	349	*	ENSMUSG00000084878.1	Lrrc8dos	9930	0	4.23682	4.01597	3.60557	4.33311	4.28589	4.51941	3.24801	3.99113	4.48962	4.07718	3.76017	3.47087	3.76035	15.9677	0.49968	0.436212	1.1455	0.252003	NA	15.9677	0.172986	0.448652	0.385568	0.699817	NA	15.9677	0.50637	0.47283	1.07093	0.284199	0.650863	15.9677	-0.39992	0.478303	-0.836123	0.403086	0.888038	15.9677	0.00669024	0.46617	0.0143515	0.98855	NA	15.9677	-0.0665352	0.442813	-0.150256	0.880563	NA
64643	chr5	128970818	128972382	1565	*	ENSMUSG00000029420.12	Rimbp2	17331	0	6.06966	5.5085	5.8008	6.10857	6.24541	5.88186	5.81387	5.97368	6.18092	6.24346	6.09405	5.97905	6.23384	65.6878	-0.0902552	0.251224	-0.359262	0.719399	0.89353	65.6878	0.172977	0.273052	0.633494	0.526411	0.92916	65.6878	-0.292811	0.28084	-1.04263	0.297122	0.663806	65.6878	0.137089	0.277412	0.494169	0.621187	0.944903	65.6878	-0.202555	0.287014	-0.705734	0.480353	0.774521	65.6878	-0.328699	0.276533	-1.18864	0.23458	0.638317
79090	chr8	95008546	95009199	654	*	ENSMUSG00000060470.6	Adgrg3	8492	0	4.52703	4.87442	4.2385	4.89401	4.96733	3.91651	4.72801	4.83635	4.79865	4.70831	4.64144	3.56846	4.64712	25.2501	0.32914	0.3791	0.868214	0.385277	0.697491	25.2501	0.172973	0.395956	0.436849	0.662221	0.96097	25.2501	0.3982	0.410928	0.969027	0.332532	0.693457	25.2501	-0.296049	0.414912	-0.713521	0.475524	0.909742	25.2501	0.0690604	0.411218	0.167941	0.86663	0.960479	25.2501	-0.0708212	0.391779	-0.180768	0.856549	0.968903
2568	chr1	120586532	120587339	808	*	ENSMUSG00000058665.8	En1	15078	0	5.39094	5.63139	5.24297	5.10945	5.37079	5.53713	5.44303	5.58319	5.26919	5.14588	5.43336	5.39665	5.10727	40.0916	0.125281	0.282201	0.443944	0.657083	0.864335	40.0916	0.172969	0.310924	0.556306	0.578002	0.943978	40.0916	0.200234	0.306586	0.653108	0.513687	0.814485	40.0916	0.150307	0.317315	0.473684	0.635725	0.947478	40.0916	0.0749525	0.311051	0.240965	0.809582	0.940236	40.0916	0.177572	0.299967	0.591972	0.553869	0.873239
10283	chr11	32809869	32810253	385	*	ENSMUSG00000020270.9	Smim23	14351	0	3.64993	3.92279	3.73226	3.84889	4.22229	3.14299	3.62457	3.92189	4.23938	3.69035	3.16769	3.13088	3.86762	13.5091	0.416675	0.472681	0.881513	0.37804	NA	13.5091	0.172962	0.47981	0.36048	0.718488	NA	13.5091	0.410236	0.512987	0.799701	0.423884	0.758841	13.5091	-0.41028	0.513239	-0.799394	0.424062	0.893487	13.5091	-0.00643865	0.509117	-0.0126467	0.98991	NA	13.5091	-0.173006	0.47954	-0.360775	0.718268	NA
73218	chr7	79133195	79134457	1263	*	ENSMUSG00000030606.8	Hapln3	2176	0	6.00034	6.12531	5.24297	5.43103	5.5882	5.76203	5.48927	5.3127	5.36623	5.78801	6.01989	5.47424	5.55524	49.898	-0.0803962	0.272557	-0.29497	0.768016	0.914392	49.898	0.172952	0.304633	0.56774	0.570212	0.941676	49.898	0.379222	0.288812	1.31304	0.189168	0.548176	49.898	0.35624	0.307135	1.15988	0.246097	0.817213	49.898	0.459619	0.296524	1.55002	0.121136	0.392525	49.898	0.56251	0.28615	1.96579	0.0493229	0.303397
60909	chr5	33517877	33519903	2027	*	ENSMUSG00000107248.1	Gm43851	80412	0	6.44494	6.14607	6.20207	5.89299	6.17996	6.22179	6.07868	6.32157	6.12655	6.20516	6.37752	6.19308	6.52351	76.1373	-0.206355	0.231405	-0.891747	0.372528	0.687127	76.1373	0.17295	0.254895	0.678515	0.497445	0.920154	76.1373	-0.0640529	0.25178	-0.254401	0.799186	0.939783	76.1373	0.318776	0.257134	1.23973	0.215077	0.799661	76.1373	0.142302	0.259296	0.548802	0.583141	0.836754	76.1373	0.0817725	0.249493	0.327755	0.743097	0.939195
40850	chr19	44194737	44196124	1388	*	ENSMUSG00000037578.4	Pkd2l1	2294	0	5.56105	5.82408	5.58271	5.93876	5.5882	5.08325	5.48927	5.84868	6.1449	5.83893	5.88714	5.16665	5.61804	49.9905	-0.149559	0.284889	-0.524974	0.599601	0.835172	49.9905	0.172904	0.293929	0.588249	0.556365	0.937644	49.9905	0.13273	0.305432	0.434567	0.663877	0.888236	49.9905	-0.211407	0.303736	-0.696023	0.486414	0.911515	49.9905	0.28229	0.314876	0.896509	0.369981	0.693863	49.9905	-0.25158	0.295681	-0.850848	0.394854	0.782371
30312	chr16	11070624	11073602	2979	*	ENSMUSG00000037972.6	Snn	4325	0	6.60915	6.97109	6.4059	6.56776	6.67165	6.52151	6.66661	6.32157	6.75924	6.85129	6.75811	6.60318	6.70802	102.846	-0.0633255	0.222629	-0.284444	0.77607	0.917467	102.846	0.172891	0.244883	0.706016	0.480178	0.914203	102.846	0.115115	0.242747	0.474216	0.635346	0.875469	102.846	0.199289	0.247673	0.804645	0.421025	0.892083	102.846	0.17844	0.247215	0.721803	0.470416	0.767855	102.846	0.141512	0.2399	0.589879	0.555272	0.873806
17571	chr12	73952892	73954436	1545	*	ENSMUSG00000087700.1	Gm15283	3106	0	5.56105	5.94749	5.91205	5.91605	6.41144	6.66205	6.2496	6.41271	5.94996	5.82215	6.01989	6.04835	6.47344	68.2586	0.256341	0.250164	1.02469	0.305508	0.630915	68.2586	0.172879	0.282816	0.611276	0.541017	0.933028	68.2586	-0.431668	0.288717	-1.49512	0.134882	0.468741	68.2586	0.283512	0.285444	0.993235	0.320596	0.856213	68.2586	-0.688009	0.289807	-2.37402	0.0175955	0.128259	68.2586	-0.321035	0.28612	-1.12203	0.261851	0.667364
77724	chr8	61274208	61275852	1645	*	ENSMUSG00000099419.1	1700001D01Rik	13019	0	6.47931	6.35667	5.93857	6.14808	6.14609	7.11759	6.51841	6.48649	6.08914	6.0409	6.86081	6.59162	6.60327	83.233	-0.0620676	0.251611	-0.246681	0.805155	0.929858	83.233	0.172869	0.2888	0.598579	0.549454	0.935673	83.233	-0.271389	0.28114	-0.965314	0.334388	0.694841	83.233	0.645707	0.287875	2.24301	0.0248959	0.44674	83.233	-0.209321	0.285052	-0.734326	0.46275	0.762382	83.233	0.201449	0.282088	0.714136	0.475143	0.831585
4028	chr1	164898623	164900514	1892	*	ENSMUSG00000103659.1	Gm32569	0	0	6.86453	7.11494	6.77313	6.88079	6.96183	7.55027	7.4765	7.16303	6.97973	6.843	6.61432	7.05435	6.8191	125.015	0.494353	0.220525	2.2417	0.0249805	0.187075	125.015	0.172862	0.245554	0.703965	0.481455	0.914595	125.015	0.149605	0.246968	0.605766	0.54467	0.832457	125.015	0.0184662	0.249171	0.0741106	0.940922	0.993611	125.015	-0.344748	0.245865	-1.40218	0.160861	0.459346	125.015	-0.00479054	0.243319	-0.0196883	0.984292	0.99738
41108	chr19	46983040	46984129	1090	*	ENSMUSG00000034336.3	Ina	30568	0	4.97532	5.4429	5.28492	5.26128	5.24843	4.86793	5.48927	5.58319	5.45715	5.27476	5.18456	5.28623	5.06281	38.5039	0.0472057	0.294833	0.16011	0.872795	0.956552	38.5039	0.172857	0.31081	0.55615	0.578108	0.943995	38.5039	0.0455421	0.322554	0.141192	0.887718	0.968534	38.5039	-0.0894332	0.32135	-0.278305	0.780778	0.972752	38.5039	-0.00166353	0.329052	-0.00505551	0.995966	0.99892	38.5039	-0.216748	0.312054	-0.694584	0.487316	0.837942
70124	chr6	127364518	127366191	1674	*	ENSMUSG00000107243.1	Gm43631	2287	0	6.04692	5.68912	5.88503	5.72028	6.27705	5.80309	5.95234	5.93906	6.18092	5.78801	5.9943	5.54788	5.64844	59.7564	0.317752	0.259166	1.22606	0.220177	0.542152	59.7564	0.172838	0.281731	0.613486	0.539555	0.93239	59.7564	0.147411	0.287587	0.512578	0.608246	0.863289	59.7564	-0.070769	0.28948	-0.24447	0.806867	0.976908	59.7564	-0.170342	0.288024	-0.591415	0.554243	0.820497	59.7564	-0.0961964	0.279786	-0.343822	0.73098	0.935859
2441	chr1	118494026	118495713	1688	*	ENSMUSG00000100770.1	Gm28466	14434	0	6.54569	6.33874	6.24521	6.66628	6.74136	6.79011	6.47312	6.38725	6.39537	7.03719	6.95668	6.96757	6.98313	97.3377	-0.295022	0.234135	-1.26005	0.207651	0.527847	97.3377	0.172829	0.261839	0.660057	0.509217	0.922816	97.3377	-0.528939	0.262489	-2.01509	0.0438952	0.258589	97.3377	0.498313	0.262098	1.90125	0.0572699	0.581495	97.3377	-0.233916	0.268297	-0.871857	0.383286	0.704583	97.3377	-0.203454	0.26223	-0.775861	0.437831	0.809982
11209	chr11	59080369	59081467	1099	*	ENSMUSG00000061462.15	Obscn	54934	0	5.31685	5.302	4.79776	5.29687	5.39983	4.61475	4.72801	5.49059	5.05302	5.14588	4.64144	3.82695	4.52134	33.5702	0.68906	0.349562	1.97121	0.0486994	0.260417	33.5702	0.172823	0.348934	0.495289	0.620396	0.951113	33.5702	1.00292	0.370556	2.70652	0.00679928	0.0801694	33.5702	-0.763812	0.377414	-2.0238	0.0429907	0.530472	33.5702	0.313855	0.360314	0.87106	0.383722	0.704969	33.5702	0.0662807	0.341504	0.194085	0.846109	0.966153
85390	chr9	110702840	110703120	281	*	ENSMUSG00000104945.1	Gm42762	27885	0	3.52388	3.71616	3.31297	4.02896	4.3468	3.91651	3.01503	3.6917	3.93642	4.01949	3.63328	2.84954	3.76035	13.2107	0.520869	0.474531	1.09765	0.272357	NA	13.2107	0.172817	0.495744	0.348601	0.727389	NA	13.2107	0.208677	0.532251	0.392065	0.69501	0.90094	13.2107	-0.32309	0.525692	-0.614599	0.538819	0.924384	13.2107	-0.312192	0.52441	-0.595321	0.551629	NA	13.2107	-0.28723	0.502694	-0.571382	0.567741	NA
81685	chr9	21957588	21958583	996	*	ENSMUSG00000051238.5	Swsap1	1834	0	4.82306	5.0165	4.96191	5.14893	5.28001	5.01499	5.24167	5.20024	5.54268	4.91227	4.35013	4.23628	4.81733	34.0348	0.741045	0.326046	2.27282	0.0230367	0.179866	34.0348	0.172799	0.333084	0.518785	0.60391	0.948375	34.0348	0.462137	0.362576	1.27459	0.202453	0.564966	34.0348	-0.60451	0.357978	-1.68868	0.0912809	0.665036	34.0348	-0.278908	0.35186	-0.792667	0.427972	0.73766	34.0348	-0.315172	0.338021	-0.932404	0.351128	0.749672
48961	chr2	173453169	173455348	2180	*	ENSMUSG00000086114.1	Gm14642	58602	0	5.71321	5.4429	5.61596	5.52405	5.77709	5.63134	5.00758	5.92143	5.54268	5.7172	5.96825	5.59496	5.4208	50.6866	-0.146898	0.279325	-0.525904	0.598955	0.835039	50.6866	0.172798	0.300189	0.575632	0.564864	0.939901	50.6866	-0.0916814	0.30537	-0.300231	0.764001	0.928172	50.6866	0.106048	0.305895	0.34668	0.728831	0.963778	50.6866	0.0552165	0.314126	0.175778	0.860468	0.958991	50.6866	-0.158432	0.299654	-0.528717	0.597002	0.889633
85340	chr9	110099760	110102166	2407	*	ENSMUSG00000098956.1	Gm27855	6972	0	7.89061	7.75842	7.48995	7.32185	7.4592	7.42434	7.53277	7.37861	7.15292	8.03896	7.25489	7.68549	7.64943	181.567	-0.0734886	0.230064	-0.319426	0.749403	0.9067	181.567	0.17277	0.2541	0.679929	0.49655	0.919839	181.567	0.28141	0.252597	1.11407	0.265251	0.632756	181.567	0.139311	0.255827	0.54455	0.586063	0.935994	181.567	0.354899	0.255112	1.39115	0.164181	0.464118	181.567	0.247951	0.250848	0.988453	0.322931	0.7248
4966	chr1	184997384	185001143	3760	*	ENSMUSG00000026620.11	Mark1	0	0	7.74282	7.56383	7.60204	7.42193	7.36663	7.80395	7.90948	7.4964	7.56088	7.94912	7.80393	7.9752	7.72269	201.306	-0.138949	0.205492	-0.676179	0.498927	0.777906	201.306	0.172766	0.228689	0.755465	0.44997	0.90431	201.306	-0.184976	0.228277	-0.810316	0.417759	0.755498	201.306	0.328019	0.229562	1.42889	0.153035	0.749599	201.306	-0.046027	0.230944	-0.199299	0.842029	0.952426	201.306	-0.0297231	0.227399	-0.130709	0.896005	0.976667
24570	chr14	55536084	55536541	458	*	ENSMUSG00000040618.6	Pck2	3724	0	5.06858	4.87442	4.32146	4.93975	4.22229	4.78837	4.47582	4.6774	4.6524	5.11867	4.35013	4.7752	4.86989	24.7498	-0.218061	0.356375	-0.611884	0.540614	0.802406	24.7498	0.172761	0.371259	0.465337	0.64169	0.956105	24.7498	0.29353	0.370644	0.791947	0.428391	0.762048	24.7498	0.016389	0.382071	0.0428952	0.965785	0.996334	24.7498	0.511591	0.387262	1.32104	0.186487	0.495609	24.7498	0.137158	0.359489	0.381538	0.702804	0.927738
26019	chr14	120405882	120407052	1171	*	ENSMUSG00000097903.1	Gm26679	16896	0	5.82434	5.74463	5.19977	4.695	5.56275	5.53713	5.06976	5.3658	5.16515	4.81389	5.18456	4.93011	4.30938	35.8548	0.582385	0.314861	1.84966	0.0643631	0.298639	35.8548	0.172746	0.345138	0.500514	0.616713	0.95058	35.8548	0.957988	0.334542	2.86358	0.0041888	0.0573552	35.8548	-0.112831	0.357536	-0.31558	0.752321	0.968369	35.8548	0.375603	0.328981	1.14172	0.253572	0.579693	35.8548	0.67241	0.321257	2.09306	0.036344	0.257385
51754	chr3	102084675	102085288	614	*	ENSMUSG00000027861.13	Casq2	1126	0	4.15413	4.66021	4.05673	4.46409	4.28589	4.05893	3.92292	4.6774	4.54595	4.07718	3.76017	4.04608	3.96746	19.8034	0.191847	0.405768	0.472801	0.636355	0.854054	19.8034	0.172704	0.407367	0.423952	0.671601	0.962537	19.8034	0.521088	0.425983	1.22326	0.221232	0.586616	19.8034	-0.364976	0.433135	-0.842636	0.399432	0.88719	19.8034	0.329241	0.431492	0.763029	0.445446	NA	19.8034	-0.0165912	0.399754	-0.0415036	0.966894	0.993986
3947	chr1	162946652	162947976	1325	*	ENSMUSG00000095576.5	Fmo6	9136	0	4.97532	4.40854	5.96462	5.61144	5.56275	6.02757	6.22248	6.08871	5.7245	6.0409	5.5782	5.82958	4.92059	49.8029	0.447776	0.291128	1.53807	0.124031	0.413318	49.8029	0.172695	0.311998	0.553513	0.579912	0.944371	49.8029	-0.810125	0.35588	-2.2764	0.022822	0.174988	49.8029	-0.297049	0.32252	-0.921026	0.357037	0.870655	49.8029	-1.2579	0.354461	-3.54877	0.000387028	0.012502	49.8029	-1.27987	0.346374	-3.69505	0.00021984	0.00908582
74919	chr7	125465733	125466445	713	*	ENSMUSG00000030752.8	Kdm8	21056	0	4.59129	4.82378	4.32146	4.84677	5.07926	3.58098	4.72801	4.79823	5.05302	4.47069	4.57394	4.45622	5.06281	26.7135	-0.0653737	0.365861	-0.178685	0.858185	0.950587	26.7135	0.172678	0.393862	0.438423	0.661079	0.960573	26.7135	-0.000722357	0.398506	-0.00181266	0.998554	0.999802	26.7135	0.100767	0.402527	0.250335	0.802328	0.976323	26.7135	0.0646514	0.409168	0.158007	0.874451	0.963102	26.7135	-0.0726338	0.389751	-0.18636	0.852163	0.967694
30656	chr16	20493052	20493716	665	*	ENSMUSG00000093381.1	Gm20615	4263	0	3.97302	3.60058	4.05673	3.11474	4.22229	3.14299	3.24801	3.92189	3.93642	3.53433	2.97181	2.99706	3.64447	13.7173	0.525416	0.49695	1.05728	0.290383	NA	13.7173	0.172651	0.504732	0.342064	0.732303	NA	13.7173	0.622212	0.532691	1.16805	0.242785	0.610082	13.7173	-0.453842	0.542535	-0.836523	0.402861	0.888038	13.7173	0.0967957	0.523193	0.18501	0.853221	NA	13.7173	-0.00428113	0.494136	-0.00866387	0.993087	NA
2242	chr1	93017987	93019593	1607	*	ENSMUSG00000045091.4	Aqp12	11652	0	5.11304	5.94749	5.44149	5.46271	5.98298	5.32796	5.18661	5.58319	5.79591	5.48117	5.47096	5.10293	5.15039	47.8953	0.3454	0.302169	1.14307	0.253009	0.578816	47.8953	0.17263	0.322963	0.534519	0.592982	0.947067	47.8953	0.358351	0.330526	1.08419	0.278282	0.645785	47.8953	-0.215218	0.334244	-0.643894	0.519644	0.920187	47.8953	0.0129512	0.330517	0.0391845	0.968743	0.990985	47.8953	-0.0294963	0.319114	-0.0924318	0.926355	0.984845
47097	chr2	152817592	152818154	563	*	ENSMUSG00000007659.18	Bcl2l1	13573	0	4.31503	5.0165	4.2385	4.46409	4.56758	4.86793	4.56487	4.40037	4.70281	4.47069	4.64144	3.82695	3.38037	23.3188	0.672209	0.383626	1.75225	0.0797305	0.332586	23.3188	0.172621	0.404702	0.426537	0.669716	0.961908	23.3188	0.723717	0.414166	1.74741	0.0805666	0.361473	23.3188	-0.357169	0.428995	-0.832573	0.405086	0.888543	23.3188	0.0515082	0.40303	0.127802	0.898306	0.970669	23.3188	0.193927	0.388949	0.498592	0.618067	0.898514
48450	chr2	167832970	167834615	1646	*	ENSMUSG00000087684.1	1200007C13Rik	0	0	6.09204	5.74463	6.1576	6.12846	6.21306	6.12795	5.91895	6.41271	6.25036	6.26844	6.25356	6.56821	6.61871	77.5066	-0.397975	0.231238	-1.72106	0.0852391	0.343372	77.5066	0.172602	0.252253	0.684243	0.493822	0.919083	77.5066	-0.573878	0.258783	-2.21761	0.0265815	0.191682	77.5066	0.355286	0.253992	1.3988	0.161872	0.756048	77.5066	-0.175903	0.268419	-0.655331	0.512255	0.795526	77.5066	-0.391195	0.257076	-1.52171	0.128081	0.486454
47657	chr2	158869249	158870300	1052	*	ENSMUSG00000027655.14	Dhx35	74441	0	5.11304	5.68912	5.74178	5.63943	5.34116	5.32796	5.12937	5.8299	5.92893	5.82215	5.77138	5.61794	5.48959	47.5688	-0.361695	0.275054	-1.315	0.188511	0.505278	47.5688	0.172592	0.281751	0.612568	0.540162	0.932673	47.5688	-0.200819	0.297067	-0.676006	0.499037	0.806138	47.5688	-0.0625161	0.289979	-0.215588	0.829309	0.97899	47.5688	0.160876	0.311245	0.51688	0.60524	0.848734	47.5688	-0.435927	0.289041	-1.50818	0.131508	0.493059
57073	chr4	128750667	128752350	1684	*	ENSMUSG00000028794.13	A3galt2	3013	0	6.3918	6.30221	5.40391	5.84571	5.94409	5.84302	5.57752	5.69116	5.88594	5.8719	5.96825	5.52375	5.79152	57.4785	0.0471675	0.257933	0.182867	0.854902	0.949542	57.4785	0.172586	0.281391	0.613331	0.539657	0.93239	57.4785	0.595304	0.271678	2.19121	0.0284366	0.199809	57.4785	0.114398	0.287	0.398601	0.690187	0.957333	57.4785	0.548136	0.276904	1.97952	0.0477576	0.231628	57.4785	0.537116	0.265746	2.02117	0.0432626	0.282779
19877	chr13	13347272	13348339	1068	*	ENSMUSG00000084734.1	Gm25804	17787	0	5.27832	5.14583	5.71133	5.52405	5.31091	5.76203	5.00758	5.6702	5.7725	5.90414	5.18456	5.42298	4.86989	41.0614	0.196747	0.292353	0.672978	0.500961	0.779407	41.0614	0.172579	0.297997	0.579132	0.5625	0.939231	41.0614	0.0250447	0.324743	0.0771218	0.938527	0.982486	41.0614	-0.439641	0.313247	-1.40349	0.16047	0.755607	41.0614	-0.171702	0.32777	-0.523849	0.600383	0.845853	41.0614	-0.587175	0.310058	-1.89376	0.0582569	0.330583
63988	chr5	121364808	121365423	616	*	ENSMUSG00000077347.1	Gm24671	7963	0	4.65282	4.33811	4.54506	4.40008	4.84599	3.58098	3.78144	4.71881	4.79865	4.38191	5.04196	4.50634	4.06083	23.7433	-0.327622	0.390377	-0.839245	0.401332	0.709746	23.7433	0.172572	0.41026	0.420639	0.674018	0.962959	23.7433	-0.0826916	0.417584	-0.198024	0.843026	0.954008	23.7433	0.115042	0.419145	0.274467	0.783726	0.973519	23.7433	0.244931	0.437547	0.559782	0.575628	0.833008	23.7433	-0.140222	0.408665	-0.343121	0.731507	0.936059
19044	chr12	107958274	107959156	883	*	ENSMUSG00000048251.15	Bcl11b	44445	0	4.23682	4.53985	5.01272	4.79794	5.11471	4.94333	4.87456	4.75907	5.45715	4.94362	5.09107	4.69103	4.5856	30.9943	0.204467	0.326641	0.625968	0.531336	0.797072	30.9943	0.17257	0.3472	0.497033	0.619166	0.950913	30.9943	-0.415694	0.381916	-1.08844	0.2764	0.643934	30.9943	-0.112934	0.360006	-0.3137	0.753749	0.968446	30.9943	-0.620161	0.385088	-1.61044	0.107302	0.366894	30.9943	-0.701197	0.36987	-1.8958	0.0579871	0.329982
28820	chr15	85537702	85538453	752	*	ENSMUSG00000063548.3	Gm4825	26889	0	4.92633	4.26406	4.85457	4.695	5.00561	4.05893	4.9426	4.63477	5.23534	4.91227	4.57394	5.03627	5.27254	29.5718	-0.239467	0.342546	-0.69908	0.484502	0.768412	29.5718	0.17254	0.370252	0.466007	0.64121	0.955873	29.5718	-0.379135	0.381481	-0.99385	0.320296	0.683893	29.5718	0.229131	0.37579	0.609731	0.54204	0.925319	29.5718	-0.139668	0.395268	-0.353349	0.723826	0.904912	29.5718	-0.322544	0.376027	-0.857769	0.39102	0.779928
68534	chr6	88848625	88850308	1684	*	ENSMUSG00000085828.1	Gm15612	5770	0	6.11408	6.08286	5.8008	5.79684	6.1114	5.53713	5.84975	5.73218	5.86396	6.24346	6.11795	5.94311	6.43907	67.0589	-0.30462	0.257223	-1.18427	0.236307	0.56076	67.0589	0.172534	0.283636	0.608294	0.542993	0.933383	67.0589	-0.0781181	0.278518	-0.280478	0.779111	0.933585	67.0589	0.38276	0.285286	1.34167	0.179704	0.771577	67.0589	0.226502	0.288003	0.786457	0.4316	0.740398	67.0589	0.132107	0.276828	0.477218	0.633207	0.905082
85358	chr9	110344351	110346197	1847	*	ENSMUSG00000032485.14	Scap	11062	0	6.40973	6.24562	5.47811	5.4937	6.19661	6.44574	5.73931	5.44196	5.64936	5.83893	5.9943	6.2964	6.61871	63.5734	-0.175233	0.25361	-0.690955	0.489594	0.772056	63.5734	0.172529	0.299323	0.576397	0.564347	0.939821	63.5734	0.00220795	0.276381	0.00798878	0.993626	0.998464	63.5734	0.855667	0.295725	2.89345	0.00381032	0.204898	63.5734	0.177441	0.283034	0.626926	0.530708	0.807447	63.5734	0.685347	0.280227	2.44568	0.0144578	0.152952
52394	chr3	126599678	126600932	1255	*	ENSMUSG00000106475.1	Gm43011	0	0	4.87562	4.87442	5.06181	5.39864	5.00561	6.09526	5.57752	5.3127	5.36623	5.54389	5.22912	5.47424	5.61804	39.6561	0.13486	0.297332	0.453568	0.65014	0.860967	39.6561	0.172495	0.331127	0.520933	0.602413	0.948204	39.6561	-0.594098	0.348533	-1.70457	0.0882749	0.379575	39.6561	0.212227	0.335839	0.631932	0.527431	0.921616	39.6561	-0.728958	0.352058	-2.07056	0.0383997	0.204229	39.6561	-0.554366	0.343995	-1.61155	0.10706	0.445554
2973	chr1	133266328	133266847	520	*	ENSMUSG00000101693.1	Gm19461	2960	0	4.31503	4.40854	4.15048	3.94173	4.61788	4.30746	4.05175	4.05719	4.43101	4.13265	3.76017	4.11231	3.86762	18.4329	0.465431	0.39275	1.18506	0.235995	NA	18.4329	0.17249	0.423821	0.406987	0.684018	0.964631	18.4329	0.452885	0.426602	1.06161	0.288412	0.65516	18.4329	-0.116732	0.443362	-0.263287	0.792329	0.97469	18.4329	-0.0125462	0.421773	-0.0297465	0.976269	NA	18.4329	0.163664	0.406255	0.402859	0.687052	0.92244
31974	chr16	70328900	70330005	1106	*	ENSMUSG00000022707.16	Gbe1	14950	0	4.92633	4.60128	5.51382	5.4937	4.92801	5.48761	5.00758	5.71181	5.48623	5.78801	5.43336	5.82958	5.23296	39.1325	-0.407052	0.29536	-1.37816	0.168155	0.478051	39.1325	0.172485	0.306568	0.562633	0.573685	0.942371	39.1325	-0.785247	0.338897	-2.31706	0.0205002	0.163515	39.1325	0.0314337	0.313615	0.10023	0.920162	0.990578	39.1325	-0.378195	0.353375	-1.07024	0.284513	0.613508	39.1325	-0.926299	0.332387	-2.78681	0.00532301	0.0818182
43824	chr2	38571358	38571691	334	*	ENSMUSG00000107535.1	RP23-42H18.6	5003	0	4.71183	4.71682	4.15048	3.84889	4.88758	3.91651	3.92292	3.99113	3.93642	4.47069	3.98471	3.47087	2.04887	17.5314	1.09226	0.455739	2.39667	0.0165449	NA	17.5314	0.172484	0.466891	0.369431	0.711807	0.968575	17.5314	1.44056	0.479615	3.00357	0.00266832	0.0417124	17.5314	-0.690891	0.509138	-1.35698	0.174787	0.766051	17.5314	0.3483	0.448018	0.777425	0.436908	NA	17.5314	0.577181	0.434506	1.32836	0.184059	NA
68709	chr6	91298362	91300016	1655	*	ENSMUSG00000064080.12	Fbln2	85906	0	6.15718	6.20662	5.15523	5.89299	5.79905	5.585	5.6197	5.73218	6.03113	5.45964	5.9943	5.54788	5.67821	56.8188	-0.0622571	0.274872	-0.226495	0.820816	0.936871	56.8188	0.172478	0.299892	0.575133	0.565201	0.939914	56.8188	0.446482	0.291281	1.53282	0.12532	0.453189	56.8188	0.164316	0.304683	0.539302	0.589679	0.937081	56.8188	0.508739	0.298341	1.70523	0.088152	0.328957	56.8188	0.43832	0.286265	1.53117	0.125728	0.48206
62120	chr5	88586470	88588097	1628	*	ENSMUSG00000029291.11	Rufy3	21429	0	5.56105	5.99404	6.11172	5.61144	6.1114	6.59349	6.16667	6.13533	5.94996	6.0409	5.9943	6.2083	5.845	63.879	0.265724	0.250358	1.06138	0.288519	0.615007	63.879	0.17247	0.279283	0.617546	0.536874	0.931978	63.879	-0.239057	0.285342	-0.83779	0.402149	0.745131	63.879	0.156975	0.283565	0.553575	0.57987	0.934675	63.879	-0.504781	0.286421	-1.76237	0.0780063	0.306977	63.879	-0.254552	0.281087	-0.9056	0.365148	0.760463
65457	chr5	139056870	139057321	452	*	ENSMUSG00000025856.15	Pdgfa	59499	0	4.31503	4.77129	4.54506	4.02896	4.66648	4.86793	4.56487	4.63477	4.23938	4.47069	3.76017	3.97667	3.76035	20.5836	0.899446	0.381196	2.35954	0.0182978	0.160012	20.5836	0.172462	0.398333	0.432958	0.665045	0.9613	20.5836	0.758221	0.416788	1.8192	0.0688811	0.331824	20.5836	-0.481043	0.428869	-1.12166	0.262008	0.826344	20.5836	-0.141226	0.396905	-0.355817	0.721977	NA	20.5836	0.104716	0.385296	0.27178	0.785791	0.950331
3902	chr1	162043747	162044974	1228	*	ENSMUSG00000090260.1	2810442N19Rik	38777	0	5.0227	5.302	5.64845	5.69383	5.42829	5.63134	5.12937	5.77207	6.03113	5.7172	5.54333	5.34249	5.31105	45.0239	0.0105343	0.277388	0.0379766	0.969706	0.98993	45.0239	0.172429	0.284255	0.6066	0.544116	0.933874	45.0239	-0.233701	0.311362	-0.750577	0.452907	0.777896	45.0239	-0.279993	0.296398	-0.944652	0.344837	0.865946	45.0239	-0.244236	0.317972	-0.768104	0.442425	0.74808	45.0239	-0.686124	0.299826	-2.28841	0.0221138	0.195632
65820	chr5	142668255	142669559	1305	*	ENSMUSG00000050822.11	Slc29a4	22952	0	4.92633	5.26451	5.01272	5.39864	5.28001	5.38316	5.57752	5.3658	5.64936	5.14588	5.91469	5.16665	5.38514	42.1197	-0.10027	0.294194	-0.340831	0.733231	0.900221	42.1197	0.172418	0.325192	0.530204	0.595971	0.947119	42.1197	-0.410925	0.332538	-1.23572	0.216562	0.581658	42.1197	0.289278	0.328788	0.879834	0.378949	0.880129	42.1197	-0.310654	0.340606	-0.912064	0.361735	0.687232	42.1197	-0.294064	0.328984	-0.893857	0.371398	0.764735
62288	chr5	96175737	96177808	2072	*	ENSMUSG00000090468.3	Gm2840	1796	0	5.85084	5.89938	6.44343	6.16743	6.36802	6.7275	6.68659	6.53367	6.30034	6.57915	6.06975	6.756	5.99449	79.5747	0.262302	0.247917	1.05803	0.290043	0.616582	79.5747	0.172398	0.27303	0.631425	0.527762	0.92943	79.5747	-0.462912	0.286197	-1.61746	0.105779	0.416612	79.5747	0.023028	0.277644	0.0829406	0.933899	0.99268	79.5747	-0.725214	0.287147	-2.52558	0.0115507	0.0998277	79.5747	-0.612282	0.281723	-2.17335	0.0297539	0.230427
35697	chr17	56548035	56549033	999	*	ENSMUSG00000044526.2	Znrf4	35551	0	5.71321	5.47607	5.58271	5.2248	5.842	5.38316	5.48927	5.22919	5.88594	5.56421	5.09107	5.19749	5.48959	42.9844	0.347554	0.289846	1.1991	0.230489	0.554437	42.9844	0.172354	0.311838	0.552705	0.580465	0.944371	42.9844	0.337943	0.317197	1.06541	0.286692	0.65347	42.9844	-0.144077	0.322438	-0.446836	0.654993	0.951365	42.9844	-0.00961088	0.317114	-0.0303074	0.975822	0.992955	42.9844	0.021512	0.306416	0.0702053	0.94403	0.989112
7330	chr10	77334247	77334823	577	*	ENSMUSG00000020260.8	Pofut2	74946	0	4.65282	4.87442	4.15048	4.52537	5.28001	3.75848	4.38091	4.59084	4.79865	4.13265	4.0851	4.04608	4.06083	22.6857	0.65453	0.39567	1.65423	0.0980805	0.368072	22.6857	0.17232	0.421795	0.40854	0.682877	0.964516	22.6857	0.740963	0.427161	1.73462	0.082808	0.366842	22.6857	-0.310969	0.443675	-0.700895	0.483369	0.910761	22.6857	0.0864327	0.417262	0.207143	0.835899	0.950012	22.6857	0.257673	0.404389	0.637191	0.524001	0.858733
17714	chr12	77689863	77690731	869	*	ENSMUSG00000077707.1	Gm24070	124077	0	5.46141	5.63139	3.84872	4.84677	4.66648	5.53713	4.64874	4.90971	4.54595	4.33539	4.26708	4.4043	5.15039	27.7729	0.337586	0.363521	0.928656	0.353067	0.671736	27.7729	0.172314	0.411366	0.418883	0.675302	0.963177	27.7729	0.920185	0.382718	2.40434	0.0162016	0.141161	27.7729	0.215777	0.417963	0.516259	0.605673	0.941005	27.7729	0.582599	0.382868	1.52167	0.128092	0.404774	27.7729	0.963648	0.375503	2.56629	0.0102793	0.124261
5165	chr1	190714871	190715186	316	*	ENSMUSG00000103963.1	Gm30932	120544	0	2.37879	4.01597	3.84872	3.11474	4.08602	4.05893	3.24801	4.12036	3.75717	2.9291	2.7451	2.99706	2.374	11.4183	1.24813	0.555907	2.24521	0.0247546	NA	11.4183	0.172303	0.555333	0.310269	0.756356	NA	11.4183	0.770559	0.622968	1.23691	0.216119	0.58123	11.4183	-0.867329	0.61749	-1.4046	0.160139	0.755477	11.4183	-0.47757	0.577246	-0.827324	0.408053	NA	11.4183	-0.269072	0.561418	-0.479273	0.631744	NA
58991	chr4	143296508	143297563	1056	*	ENSMUSG00000028583.14	Pdpn	2000	0	5.85084	5.79808	5.54868	5.2248	5.79905	6.25176	5.66068	5.3127	5.79591	5.54389	5.5076	5.9248	5.52279	49.9917	0.240584	0.269232	0.893595	0.371539	0.686446	49.9917	0.172297	0.305453	0.564071	0.572706	0.942185	49.9917	0.150172	0.297192	0.505301	0.613347	0.865727	49.9917	0.293158	0.308796	0.94936	0.342438	0.865769	49.9917	-0.0904127	0.298892	-0.302493	0.762276	0.920433	49.9917	0.271032	0.293718	0.922765	0.35613	0.753674
7246	chr10	76391794	76392845	1052	*	ENSMUSG00000101695.1	1700094J05Rik	2778	0	5.4266	5.4429	5.47811	5.36551	5.14932	4.94333	5.12937	5.25757	5.7487	5.7172	5.18456	5.16665	5.34857	42.1266	-0.151014	0.293184	-0.515084	0.606494	0.838652	42.1266	0.172282	0.298341	0.577467	0.563624	0.939498	42.1266	0.206804	0.309714	0.667725	0.504309	0.808978	42.1266	-0.192579	0.310274	-0.620674	0.534814	0.923436	42.1266	0.357818	0.321352	1.11348	0.265503	0.593311	42.1266	-0.158057	0.297758	-0.530824	0.59554	0.888901
57335	chr4	130856698	130858012	1315	*	ENSMUSG00000077381.1	Gm22660	0	0	5.19805	5.68912	5.61596	5.63943	5.34116	5.43633	5.44303	5.92143	6.01126	5.41559	5.67802	5.72764	5.79152	49.8825	-0.339144	0.275823	-1.22957	0.218858	0.540718	49.8825	0.172277	0.291314	0.59138	0.554266	0.936872	49.8825	-0.272822	0.301268	-0.905577	0.36516	0.718465	49.8825	0.107536	0.296922	0.362168	0.717226	0.961595	49.8825	0.0663229	0.313841	0.211326	0.832633	0.9486	49.8825	-0.337563	0.295742	-1.14141	0.2537	0.659303
80367	chr8	121169024	121172566	3543	*	ENSMUSG00000103830.1	Gm37609	28080	0	7.40122	6.99417	7.19224	7.2957	7.15303	7.16561	7.39384	7.3591	7.58795	7.29596	7.5641	7.54269	7.73691	165.548	-0.379851	0.195758	-1.94041	0.05233	0.269825	165.548	0.172275	0.215807	0.798281	0.424707	0.895615	165.548	-0.40754	0.216985	-1.87819	0.0603549	0.309184	165.548	0.372488	0.216662	1.71922	0.0855751	0.652772	165.548	-0.0276887	0.222213	-0.124605	0.900837	0.971248	165.548	-0.207326	0.216132	-0.959259	0.337428	0.736905
60702	chr5	30196276	30196992	717	*	ENSMUSG00000067642.11	Adgrf3	8729	0	4.45976	4.53985	4.67693	4.26287	5.14932	4.70417	3.92292	4.49875	4.75153	4.67132	4.99111	3.82695	4.7628	25.356	0.150796	0.373438	0.403804	0.686357	0.878335	25.356	0.172268	0.409514	0.420664	0.674	0.962959	25.356	-0.0784197	0.41743	-0.187863	0.850984	0.956404	25.356	0.102981	0.418667	0.245973	0.805703	0.976688	25.356	-0.229216	0.422357	-0.542706	0.587333	0.838799	25.356	-0.147707	0.408249	-0.361806	0.717497	0.931961
19162	chr12	108829200	108830506	1307	*	ENSMUSG00000021265.3	Slc25a29	5376	0	5.87686	6.01676	5.44149	5.61144	5.75478	5.21079	5.48927	5.97368	5.36623	5.68045	5.74093	5.66283	5.79152	51.5573	-0.205724	0.271272	-0.758367	0.448231	0.743121	51.5573	0.172259	0.293531	0.586852	0.557303	0.937804	51.5573	0.222799	0.28752	0.7749	0.438399	0.768409	51.5573	0.202372	0.298007	0.679086	0.497084	0.914588	51.5573	0.428523	0.297676	1.43956	0.149992	0.442053	51.5573	0.252912	0.282878	0.894069	0.371285	0.764653
9419	chr11	3676318	3676940	623	*	ENSMUSG00000088250.1	Gm26393	19526	0	4.06642	4.87442	4.32146	4.18903	4.40524	4.51941	3.01503	4.05719	4.97311	4.07718	4.26708	3.47087	2.86307	19.5829	0.550416	0.463165	1.18838	0.234684	NA	19.5829	0.172251	0.463718	0.371456	0.710298	0.968575	19.5829	0.959448	0.487421	1.96842	0.0490198	0.274987	19.5829	-0.671169	0.498547	-1.34625	0.178222	0.770024	19.5829	0.409032	0.479071	0.853803	0.393214	NA	19.5829	0.116029	0.451735	0.256851	0.797294	0.953967
13629	chr11	96629984	96630456	473	*	ENSMUSG00000097289.1	2010300F17Rik	116979	0	4.31503	3.82317	4.47431	4.52537	4.28589	3.75848	4.64874	5.01319	4.43101	4.47069	3.98471	4.04608	4.06083	18.0266	0.267602	0.399279	0.670212	0.502723	NA	18.0266	0.172237	0.39784	0.432932	0.665064	0.9613	18.0266	0.0584185	0.4448	0.131337	0.895509	0.970886	18.0266	-0.494343	0.424897	-1.16344	0.244651	0.816592	18.0266	-0.209183	0.447096	-0.467872	0.639876	NA	18.0266	-0.608161	0.41903	-1.45135	0.146681	0.518207
56250	chr4	116412731	116413026	296	*	ENSMUSG00000082592.1	Gm12950	35761	0	3.87315	3.82317	3.31297	4.02896	3.93551	3.75848	3.62457	3.6917	3.93642	4.01949	2.7451	3.56846	2.86307	12.2484	0.712523	0.488652	1.45814	0.144802	NA	12.2484	0.172237	0.484886	0.355211	0.722432	NA	12.2484	0.768237	0.524263	1.46537	0.142821	0.482051	12.2484	-0.641232	0.531493	-1.20647	0.227635	0.805835	12.2484	0.0557136	0.505076	0.110307	0.912166	NA	12.2484	-0.0452325	0.47695	-0.094837	0.924444	NA
57885	chr4	134919516	134920511	996	*	ENSMUSG00000037266.18	Rsrp1	3080	0	6.09204	5.14583	5.74178	5.10945	4.61788	5.01499	5.29471	5.39164	5.84163	5.60401	5.09107	5.47424	5.61804	42.016	-0.454375	0.326892	-1.38999	0.164533	0.472909	42.016	0.172236	0.33796	0.509634	0.610308	0.949144	42.016	0.282337	0.339798	0.830896	0.406032	0.748008	42.016	-0.0362293	0.345696	-0.104801	0.916534	0.990397	42.016	0.736713	0.356833	2.06459	0.0389621	0.206011	42.016	0.0738718	0.331925	0.222555	0.823881	0.960845
61906	chr5	74252856	74254698	1843	*	ENSMUSG00000107209.1	Gm42599	3239	0	6.3918	6.49257	6.30758	5.89299	6.24541	6.70602	6.47312	6.23859	6.45542	6.13897	6.4546	6.14643	6.55594	81.2295	0.0836869	0.234699	0.356571	0.721413	0.894471	81.2295	0.172233	0.262706	0.655609	0.512076	0.924323	81.2295	0.0554193	0.258752	0.21418	0.830407	0.949835	81.2295	0.282952	0.265171	1.06706	0.285946	0.841653	81.2295	-0.0282676	0.26191	-0.107929	0.914052	0.975027	81.2295	0.166139	0.256226	0.648408	0.516721	0.854618
58895	chr4	142016734	142018865	2132	*	ENSMUSG00000085761.1	4930455G09Rik	0	0	6.35525	6.24562	5.58271	6.2784	6.24541	5.91969	5.66068	5.88551	6.39537	6.13897	6.23183	6.08179	6.43907	72.7595	-0.275779	0.260509	-1.05862	0.289775	0.616343	72.7595	0.172231	0.284805	0.604733	0.545356	0.934394	72.7595	0.0477674	0.281109	0.169925	0.865069	0.96134	72.7595	0.27705	0.287362	0.964114	0.334989	0.862617	72.7595	0.323546	0.28958	1.1173	0.263868	0.591654	72.7595	0.152586	0.278494	0.547898	0.583762	0.884376
37135	chr18	16542709	16544563	1855	*	ENSMUSG00000085575.1	Gm15485	184169	0	5.90241	5.5085	4.67693	5.58289	5.8837	6.47144	6.27621	5.64893	5.3346	5.11867	5.43336	5.61794	5.87102	47.9941	0.568767	0.282801	2.01119	0.044305	0.248441	47.9941	0.172228	0.332804	0.517505	0.604803	0.94856	47.9941	0.0659692	0.320137	0.206065	0.83674	0.951727	47.9941	0.449299	0.333952	1.3454	0.178496	0.770643	47.9941	-0.502798	0.317128	-1.58548	0.112858	0.376846	47.9941	0.343041	0.318939	1.07557	0.28212	0.68808
39826	chr19	7214517	7215560	1044	*	ENSMUSG00000035885.4	Cox8a	2055	0	5.5928	5.79808	5.32568	5.10945	5.51046	4.86793	4.80314	5.17071	5.36623	5.58425	4.50313	4.35044	5.48959	38.741	0.284495	0.336914	0.844415	0.398438	0.707632	38.741	0.172222	0.350647	0.491155	0.623316	0.951506	38.741	0.862095	0.354198	2.43393	0.0149358	0.13408	38.741	-0.369621	0.366254	-1.00919	0.312882	0.854247	38.741	0.577599	0.355588	1.62435	0.104301	0.361698	38.741	0.320252	0.338035	0.947393	0.343439	0.742599
34950	chr17	35819476	35820238	763	*	ENSMUSG00000003541.6	Ier3	1445	0	4.71183	4.66021	4.85457	4.79794	5.11471	4.70417	4.27931	4.94504	5.26919	4.74437	4.70593	4.69103	4.52134	29.0942	0.142042	0.338022	0.420215	0.674328	0.872405	29.0942	0.172218	0.351949	0.489327	0.62461	0.95156	29.0942	0.0443417	0.372684	0.118979	0.905292	0.974098	29.0942	-0.189163	0.367273	-0.515046	0.606521	0.94125	29.0942	-0.0977003	0.378032	-0.258445	0.796064	0.934565	29.0942	-0.317039	0.357592	-0.886595	0.375297	0.767377
37193	chr18	23732653	23733088	436	*	ENSMUSG00000086287.1	Gm15972	19216	0	4.15413	3.18507	4.39991	4.26287	4.22229	4.61475	4.27931	4.59084	4.60015	4.28731	2.97181	4.4043	3.64447	17.6737	0.555078	0.419383	1.32356	0.18565	NA	17.6737	0.172215	0.427765	0.402593	0.687247	0.964945	17.6737	-0.105441	0.489112	-0.215576	0.829318	0.94944	17.6737	-0.518987	0.457213	-1.13511	0.256329	0.823387	17.6737	-0.660519	0.481858	-1.37078	0.170445	NA	17.6737	-0.796643	0.461703	-1.72545	0.0844472	NA
73953	chr7	99163228	99165010	1783	*	ENSMUSG00000030747.4	Dgat2	17702	0	5.46141	5.82408	5.74178	5.77177	6.19661	4.51941	5.73931	5.92143	6.05072	5.80518	5.83042	5.59496	5.58698	55.3653	0.0197835	0.30113	0.0656975	0.947619	0.982258	55.3653	0.172214	0.322788	0.533521	0.593673	0.947067	55.3653	-0.0165222	0.332193	-0.0497367	0.960332	0.988932	55.3653	-0.0874759	0.33005	-0.265039	0.79098	0.974554	55.3653	-0.0363057	0.337342	-0.107623	0.914295	0.975071	55.3653	-0.276212	0.324979	-0.84994	0.395359	0.782569
61964	chr5	74962636	74963819	1184	*	ENSMUSG00000072874.4	Gm6116	13445	0	4.38921	5.06091	5.10927	5.2248	5.28001	4.86793	4.9426	5.14055	5.7245	5.09093	5.5782	4.85473	4.7628	34.1382	-0.0346379	0.330151	-0.104915	0.916443	0.971079	34.1382	0.172205	0.349168	0.493187	0.62188	0.951244	34.1382	-0.342431	0.372864	-0.91838	0.35842	0.713652	34.1382	-0.0742118	0.359012	-0.206711	0.836235	0.980264	34.1382	-0.307793	0.380861	-0.808151	0.419004	0.730999	34.1382	-0.588848	0.363396	-1.6204	0.105146	0.441929
47930	chr2	164932899	164934523	1625	*	ENSMUSG00000017737.2	Mmp9	6256	0	5.46141	5.89938	5.47811	5.29687	5.8837	5.67623	4.72801	5.44196	5.69988	5.52329	5.13857	5.36982	5.23296	48.4581	0.287821	0.29668	0.970142	0.331976	0.654314	48.4581	0.172205	0.318559	0.540574	0.588801	0.946384	48.4581	0.451927	0.320765	1.4089	0.158865	0.505976	48.4581	-0.13419	0.328915	-0.407979	0.683289	0.956077	48.4581	0.164105	0.321872	0.509847	0.610159	0.851605	48.4581	0.145532	0.310138	0.469249	0.638892	0.906663
70974	chr7	6748982	6749958	977	*	ENSMUSG00000098657.1	Gm27675	18383	0	4.71183	4.66021	5.44149	4.64065	4.75902	5.21079	4.9426	5.01319	5.23534	5.45964	4.82685	5.42298	4.70611	31.9177	-0.082793	0.331013	-0.25012	0.802495	0.928511	31.9177	0.172199	0.349224	0.493091	0.621948	0.951291	31.9177	-0.368222	0.373535	-0.985777	0.324243	0.686959	31.9177	-0.0429493	0.359031	-0.119626	0.90478	0.988922	31.9177	-0.285429	0.383002	-0.74524	0.456126	0.757559	31.9177	-0.583371	0.364119	-1.60214	0.109124	0.449988
23149	chr14	10045987	10047437	1451	*	ENSMUSG00000089686.1	Mnd1-ps	159960	0	5.62386	5.54022	5.88503	6.06795	5.96366	6.3381	6.32802	6.22428	5.54268	6.49699	5.8012	6.3246	5.79152	61.1748	0.203242	0.275172	0.738598	0.460151	0.752222	61.1748	0.172159	0.302063	0.569942	0.568717	0.94076	61.1748	-0.431942	0.316162	-1.3662	0.171875	0.525119	61.1748	0.0253671	0.30728	0.0825537	0.934206	0.992696	61.1748	-0.635184	0.317978	-1.99757	0.045763	0.226318	61.1748	-0.578733	0.311094	-1.86032	0.0628408	0.34323
69461	chr6	114888365	114889534	1170	*	ENSMUSG00000030315.15	Vgll4	80459	0	6.91563	6.50869	6.18001	5.96111	5.96366	5.27057	6.07868	5.93906	5.92893	6.69423	6.11795	5.90625	5.89657	70.2331	-0.148638	0.282931	-0.525352	0.599339	0.835137	70.2331	0.172158	0.30056	0.572792	0.566785	0.940017	70.2331	0.761106	0.296991	2.56272	0.0103854	0.10635	70.2331	-0.0997883	0.306969	-0.325076	0.745124	0.967139	70.2331	0.909745	0.304441	2.98825	0.00280579	0.0434613	70.2331	0.48916	0.290362	1.68466	0.0920551	0.414637
871	chr1	55160835	55161485	651	*	ENSMUSG00000061863.6	Gm6822	0	0	5.11304	4.40854	4.67693	4.58416	4.56758	4.78837	4.87456	4.83635	4.84428	4.70831	4.17896	4.4043	4.14853	25.507	0.494897	0.353136	1.40144	0.161084	0.467923	25.507	0.172152	0.364457	0.472352	0.636675	0.954437	25.507	0.565687	0.380636	1.48616	0.137236	0.472729	25.507	-0.388153	0.387637	-1.00133	0.316667	0.855632	25.507	0.0707894	0.375509	0.188516	0.850472	0.955304	25.507	0.00538159	0.357001	0.0150744	0.987973	0.998049
11728	chr11	68544271	68545097	827	*	ENSMUSG00000048329.7	Mfsd6l	11088	0	5.56105	5.54022	5.44149	4.64065	5.37079	5.21079	5.24167	5.49059	5.12873	5.09093	5.27235	5.22768	5.01695	38.1751	0.11069	0.298668	0.370612	0.710927	0.889983	38.1751	0.172139	0.326097	0.527877	0.597585	0.947496	38.1751	0.38236	0.319247	1.19769	0.231036	0.597154	38.1751	0.0989229	0.333611	0.296521	0.766832	0.970751	38.1751	0.27167	0.324348	0.837591	0.402261	0.719415	38.1751	0.309144	0.311387	0.992799	0.320808	0.723189
7291	chr10	77058477	77059502	1026	*	ENSMUSG00000001436.15	Slc19a1	26235	0	4.87562	5.5085	5.10927	5.18736	5.18312	4.18854	5.06976	5.41702	5.3346	5.19882	5.3551	4.93011	5.15039	37.5576	-0.233939	0.317449	-0.736933	0.461163	0.752864	37.5576	0.172133	0.331092	0.519896	0.603136	0.948292	37.5576	0.0873905	0.337515	0.258923	0.795694	0.938731	37.5576	-0.00636814	0.340193	-0.0187192	0.985065	0.999187	37.5576	0.321329	0.351288	0.914718	0.360339	0.686368	37.5576	-0.0911111	0.32834	-0.27749	0.781404	0.949427
82927	chr9	55608664	55609621	958	*	ENSMUSG00000064472.1	Gm23407	52951	0	5.35437	5.10399	5.54868	5.63943	5.11471	6.12795	5.48927	5.93906	5.45715	5.83893	4.93841	5.19749	5.64844	44.1617	0.317524	0.304726	1.042	0.297412	0.623152	44.1617	0.172132	0.322307	0.53406	0.5933	0.947067	44.1617	-0.0598045	0.343901	-0.1739	0.861944	0.960165	44.1617	-0.311237	0.334251	-0.931147	0.351778	0.868611	44.1617	-0.377329	0.34441	-1.09558	0.273263	0.601152	44.1617	-0.543173	0.332305	-1.63456	0.102141	0.435387
66287	chr5	149714998	149716643	1646	*	ENSMUSG00000051950.10	B3glct	36767	0	5.87686	5.57126	5.9902	5.93876	5.5882	5.80309	6.07868	6.04053	6.01126	6.31713	6.31687	5.90625	5.58698	59.4987	-0.142552	0.264281	-0.539395	0.589615	0.829808	59.4987	0.172125	0.281605	0.611231	0.541047	0.933046	59.4987	-0.234858	0.292855	-0.801958	0.422577	0.757976	59.4987	-0.00224525	0.28761	-0.00780656	0.993771	0.999696	59.4987	-0.0923058	0.300292	-0.307387	0.758549	0.918539	59.4987	-0.409228	0.286959	-1.42608	0.153844	0.529749
69831	chr6	121197216	121198658	1443	*	ENSMUSG00000107915.1	RP23-27C9.4	0	0	6.62459	5.79808	6.30758	6.31357	6.69526	7.01647	6.37802	6.3482	6.18092	6.81783	6.59743	6.87523	7.1196	92.3968	-0.166398	0.258938	-0.642619	0.520471	0.791175	92.3968	0.172062	0.292958	0.587326	0.556985	0.937804	92.3968	-0.619901	0.293264	-2.1138	0.0345327	0.224778	92.3968	0.57647	0.292663	1.96974	0.0488681	0.551552	92.3968	-0.453503	0.297544	-1.52416	0.12747	0.403686	92.3968	-0.215493	0.293559	-0.73407	0.462906	0.823724
38181	chr18	60584225	60585044	820	*	ENSMUSG00000049173.7	Myoz3	6743	0	5.5286	5.4429	4.32146	4.89401	5.00561	5.32796	4.17001	4.40037	5.09137	4.88021	4.82685	4.89291	5.10727	30.267	-0.0358596	0.334992	-0.107046	0.914752	0.970447	30.267	0.172049	0.37339	0.460775	0.64496	0.95675	30.267	0.55453	0.349761	1.58545	0.112864	0.430566	30.267	0.311045	0.377641	0.823654	0.410136	0.890346	30.267	0.590389	0.359192	1.64366	0.100247	0.353565	30.267	0.693526	0.345168	2.00924	0.0445113	0.287007
50199	chr3	52016702	52018657	1956	*	ENSMUSG00000102423.1	Gm37465	12676	0	7.10363	6.87486	6.53318	6.26049	6.45359	6.7275	6.37802	6.40004	6.30034	6.91595	6.27497	6.74561	7.10871	97.0279	-0.232138	0.252693	-0.918656	0.358275	0.676082	97.0279	0.172046	0.280093	0.614247	0.539052	0.932306	97.0279	0.243544	0.273436	0.89068	0.373101	0.723753	97.0279	0.355137	0.281414	1.26197	0.206958	0.794241	97.0279	0.475682	0.279173	1.7039	0.0884	0.32921	97.0279	0.426635	0.272076	1.56807	0.116865	0.465466
31409	chr16	35734021	35734452	432	*	ENSMUSG00000087793.1	Gm25967	11787	0	5.11304	4.40854	4.79776	4.64065	4.75902	5.01499	4.80314	4.90971	4.70281	5.00436	4.76765	4.64702	4.7628	26.6497	0.133573	0.330862	0.403714	0.686423	0.878339	26.6497	0.17203	0.355443	0.483986	0.628395	0.95252	26.6497	0.0807062	0.363133	0.22225	0.82412	0.94794	26.6497	0.0043627	0.366652	0.0118988	0.990506	0.99958	26.6497	-0.0528672	0.36857	-0.143439	0.885944	0.966697	26.6497	-0.0869609	0.351813	-0.247179	0.804769	0.956036
69777	chr6	120736291	120736702	412	*	ENSMUSG00000004902.7	Slc25a18	36875	0	4.52703	4.26406	4.2385	4.40008	4.08602	4.61475	4.47582	4.79823	4.01833	4.51311	3.34013	4.17562	4.30938	20.2417	0.378105	0.396925	0.952587	0.3408	0.661619	20.2417	0.172028	0.410859	0.418703	0.675433	0.963228	20.2417	0.402667	0.430495	0.93536	0.349603	0.707015	20.2417	-0.323277	0.434202	-0.74453	0.456556	0.905166	20.2417	0.024562	0.428985	0.0572561	0.954341	NA	20.2417	-0.0926376	0.406939	-0.227645	0.819922	0.959925
76602	chr8	11445687	11446572	886	*	ENSMUSG00000084783.1	Gm15419	27794	0	4.38921	4.82378	4.54506	4.98408	4.84599	3.58098	4.56487	4.54553	5.30227	4.94362	4.82685	4.4043	4.52134	27.4149	-0.10785	0.369667	-0.291748	0.770479	0.915553	27.4149	0.172025	0.376932	0.456382	0.648115	0.957357	27.4149	0.0428015	0.398501	0.107406	0.914467	0.976849	27.4149	-0.213291	0.392305	-0.543687	0.586657	0.936009	27.4149	0.150651	0.411485	0.366116	0.714279	0.900391	27.4149	-0.342515	0.383376	-0.893417	0.371634	0.764863
21535	chr13	60686411	60686894	484	*	ENSMUSG00000021559.13	Dapk1	84463	0	4.92633	4.53985	4.67693	4.11122	4.15576	4.05893	3.92292	4.18088	4.88852	4.59438	4.42865	4.64702	4.30938	22.0607	-0.440252	0.385663	-1.14155	0.253643	0.579582	22.0607	0.172008	0.393765	0.436829	0.662236	0.96097	22.0607	0.277152	0.390015	0.710619	0.47732	0.79292	22.0607	0.0716077	0.404543	0.177009	0.859502	0.983216	22.0607	0.717404	0.417499	1.71834	0.0857352	NA	22.0607	0.176752	0.378824	0.466581	0.6408	0.907095
3155	chr1	135135900	135137665	1766	*	ENSMUSG00000031506.11	Ptpn7	3199	0	6.29863	6.12531	6.13485	5.91605	6.32325	5.63134	5.6197	5.88551	6.39537	6.26844	6.18735	5.94311	6.33076	69.2315	-0.227488	0.263172	-0.864409	0.387363	0.6989	69.2315	0.172008	0.284008	0.605645	0.54475	0.934353	69.2315	0.0584783	0.284366	0.205645	0.837069	0.951802	69.2315	0.131532	0.288097	0.456553	0.647992	0.950102	69.2315	0.285966	0.292488	0.977703	0.328221	0.657667	69.2315	0.0180021	0.280222	0.0642423	0.948777	0.99027
62329	chr5	98292484	98293781	1298	*	ENSMUSG00000057816.7	1700007G11Rik	35522	0	5.90241	5.82408	5.8008	5.69383	6.12885	6.6842	6.10861	5.92143	5.79591	6.01161	5.61225	6.09822	6.1724	59.7711	0.332702	0.250942	1.32581	0.184902	0.500837	59.7711	0.172008	0.284197	0.605242	0.545018	0.934377	59.7711	-0.127473	0.284636	-0.447845	0.654265	0.88418	59.7711	0.246442	0.287595	0.856905	0.391497	0.884165	59.7711	-0.460174	0.284844	-1.61553	0.106196	0.364619	59.7711	-0.0530383	0.281201	-0.188613	0.850396	0.967264
11564	chr11	64035293	64035798	506	*	ENSMUSG00000084884.1	Gm12289	22677	0	2.8682	3.71616	4.2385	3.74965	3.47177	2.86133	3.44854	4.54553	4.43101	3.26322	3.49414	3.97667	3.38037	14.5949	-0.380061	0.505358	-0.752063	0.452013	NA	14.5949	0.172007	0.481172	0.357474	0.720737	NA	14.5949	-0.334006	0.550209	-0.607052	0.543816	0.831968	14.5949	-0.368797	0.508219	-0.725665	0.468044	0.908498	14.5949	0.0460551	0.582363	0.0790832	0.936966	NA	14.5949	-0.87481	0.525328	-1.66526	0.0958605	NA
45681	chr2	113647783	113648679	897	*	ENSMUSG00000084798.1	4930533B01Rik	59870	0	4.87562	4.60128	4.96191	4.79794	5.31091	5.63134	5.77707	5.10975	4.84428	5.14588	4.82685	5.10293	4.38355	32.4489	0.771809	0.306674	2.51671	0.0118457	0.131093	32.4489	0.17198	0.343043	0.501335	0.616135	0.950477	32.4489	-0.0759943	0.360243	-0.210953	0.832924	0.95056	32.4489	-0.0644761	0.355031	-0.181607	0.855891	0.982679	32.4489	-0.847803	0.351316	-2.41322	0.0158121	0.12022	32.4489	-0.31245	0.348434	-0.896725	0.369866	0.763905
29844	chr15	101710401	101711400	1000	*	ENSMUSG00000105682.1	AC120787.1	126	0	4.97532	4.71682	4.96191	4.89401	4.71349	4.94333	4.9426	5.3127	5.26919	4.63337	4.8837	4.17562	4.7628	30.7656	0.250184	0.340419	0.734931	0.462382	0.753791	30.7656	0.171972	0.351086	0.489828	0.624256	0.95156	30.7656	0.24497	0.371473	0.659455	0.509604	0.812032	30.7656	-0.324078	0.368878	-0.878551	0.379645	0.880581	30.7656	-0.0052146	0.373857	-0.0139481	0.988871	0.996748	30.7656	-0.25108	0.353812	-0.709644	0.477925	0.832927
81421	chr9	14769440	14771392	1953	*	ENSMUSG00000031927.9	1700012B09Rik	0	0	6.31776	6.35667	6.2238	6.39792	6.33833	6.39293	6.5838	6.3482	6.4257	6.65688	6.01989	6.35227	6.23384	80.9048	0.223436	0.226736	0.985447	0.324405	0.647738	80.9048	0.171967	0.244483	0.703389	0.481814	0.914692	80.9048	0.123305	0.250575	0.492087	0.622658	0.870323	80.9048	-0.101469	0.251099	-0.404101	0.686138	0.956711	80.9048	-0.100131	0.252199	-0.397032	0.691344	0.889794	80.9048	-0.150131	0.243946	-0.615429	0.538272	0.86666
29263	chr15	95652197	95655336	3140	*	ENSMUSG00000045608.6	Dbx2	623	0	6.96497	6.66071	6.74336	6.83312	7.44534	7.82404	7.36932	7.054	6.97973	6.843	6.86081	7.1677	6.87158	131.358	0.578018	0.205534	2.81228	0.00491919	0.0860927	131.358	0.17192	0.233024	0.737778	0.460649	0.907707	131.358	-0.16098	0.234935	-0.68521	0.493211	0.802694	131.358	0.191366	0.235466	0.812714	0.416382	0.891338	131.358	-0.738998	0.233286	-3.16778	0.00153609	0.0297308	131.358	-0.141534	0.232488	-0.608779	0.542671	0.868598
76917	chr8	22017024	22018385	1362	*	ENSMUSG00000006567.11	Atp7b	41919	0	4.76852	5.71714	5.01272	5.14893	5.53684	6.06181	5.84975	5.20024	5.3346	5.22458	5.67802	5.72764	5.89657	43.5393	0.0417022	0.277078	0.150507	0.880365	0.958994	43.5393	0.17189	0.327903	0.524209	0.600133	0.947936	43.5393	-0.456711	0.317397	-1.43893	0.150171	0.493313	43.5393	0.701547	0.325487	2.15538	0.0311324	0.480493	43.5393	-0.498413	0.322016	-1.54779	0.121673	0.393342	43.5393	0.0729464	0.319874	0.228047	0.81961	0.959773
18676	chr12	102344727	102346748	2022	*	ENSMUSG00000044456.16	Rin3	61678	0	7.00091	6.39186	6.80231	6.61081	6.99074	7.45042	7.17085	6.82667	6.60872	7.13551	7.19998	7.34342	7.41313	124.435	-0.116766	0.222848	-0.52397	0.600299	0.835523	124.435	0.171889	0.25348	0.678117	0.497697	0.920246	124.435	-0.600355	0.252594	-2.37675	0.0174657	0.147793	124.435	0.61957	0.252964	2.44924	0.0143158	0.367263	124.435	-0.483589	0.255846	-1.89016	0.0587367	0.260565	124.435	-0.152674	0.253111	-0.603191	0.546382	0.870136
28432	chr15	82220735	82221527	793	*	ENSMUSG00000068105.10	Tnfrsf13c	2811	0	4.59129	5.302	5.06181	5.14893	5.39983	4.51941	4.80314	5.10975	5.5701	5.11867	5.31432	4.81551	4.64712	34.4789	0.0609964	0.334267	0.182478	0.855207	0.949614	34.4789	0.171888	0.350639	0.490212	0.623984	0.951545	34.4789	0.0507824	0.366438	0.138584	0.889779	0.969144	34.4789	-0.168998	0.36286	-0.465738	0.641403	0.948301	34.4789	-0.010214	0.372967	-0.0273858	0.978152	0.993602	34.4789	-0.290103	0.354341	-0.818711	0.412951	0.795438
75952	chr7	141645040	141645370	331	*	ENSMUSG00000048191.15	Muc6	9948	0	4.06642	4.53985	4.32146	4.33311	4.80316	3.75848	4.17001	4.71881	4.16939	4.51311	4.26708	2.84954	3.86762	17.9117	0.681141	0.431408	1.57888	0.114364	NA	17.9117	0.17188	0.43615	0.394085	0.693518	0.966059	17.9117	0.63759	0.469798	1.35716	0.174731	0.529343	17.9117	-0.640764	0.469886	-1.36366	0.172675	0.764716	17.9117	-0.0435506	0.457291	-0.0952362	0.924127	NA	17.9117	-0.175054	0.436055	-0.40145	0.688089	0.922842
47971	chr2	165149370	165150406	1037	*	ENSMUSG00000086630.1	Gm14397	9005	0	5.27832	5.7716	5.06181	5.10945	5.14932	4.18854	4.47582	5.14055	5.51473	5.09093	5.39476	5.00174	4.70611	36.1512	-0.344057	0.335096	-1.02674	0.304542	0.630128	36.1512	0.171878	0.344989	0.498211	0.618335	0.950779	36.1512	0.50556	0.341432	1.4807	0.138685	0.475147	36.1512	-0.032722	0.354671	-0.0922602	0.926491	0.991992	36.1512	0.849616	0.359344	2.36435	0.0180617	0.130479	36.1512	0.30096	0.331364	0.908246	0.363748	0.759487
4675	chr1	180229214	180229872	659	*	ENSMUSG00000104520.1	Gm37336	16812	0	4.92633	4.47569	4.85457	4.46409	5.07926	4.18854	3.78144	4.83635	4.84428	4.81389	4.0851	4.04608	4.38355	24.3578	0.373378	0.382506	0.976138	0.328996	0.651694	24.3578	0.171876	0.38538	0.445991	0.655604	0.959	24.3578	0.568744	0.4088	1.39125	0.164149	0.513857	24.3578	-0.515596	0.410939	-1.25468	0.209595	0.795808	24.3578	0.195365	0.407579	0.479331	0.631703	0.862662	24.3578	-0.118728	0.383099	-0.309916	0.756625	0.942865
1641	chr1	82150439	82151190	752	*	ENSMUSG00000098797.1	Mir6344	18522	0	4.31503	4.26406	5.54868	5.06886	4.96733	5.53713	5.00758	5.7916	5.62342	4.94362	5.09107	5.10293	4.30938	33.1397	0.297003	0.338223	0.878128	0.379874	0.693103	33.1397	0.171872	0.349855	0.491265	0.623239	0.951506	33.1397	-0.622689	0.405284	-1.53643	0.124434	0.452185	33.1397	-0.44907	0.366147	-1.22648	0.22002	0.802681	33.1397	-0.919692	0.406235	-2.26394	0.0235778	0.153924	33.1397	-1.24363	0.390628	-3.18367	0.0014542	0.0340349
1960	chr1	90150413	90151052	640	*	ENSMUSG00000026301.15	Iqca	2348	0	4.06642	4.10349	4.47431	4.18903	4.66648	3.37855	4.17001	4.49875	4.88852	4.01949	4.82685	3.13088	4.2312	20.8709	0.0495157	0.434377	0.113993	0.909244	0.968778	20.8709	0.171858	0.454425	0.378188	0.705291	0.967833	20.8709	-0.0972037	0.482293	-0.201545	0.840272	0.953005	20.8709	-0.165829	0.470777	-0.352246	0.724654	0.963045	20.8709	-0.146719	0.491282	-0.298646	0.76521	NA	20.8709	-0.434891	0.466346	-0.932552	0.351051	0.74961
78685	chr8	87848250	87849322	1073	*	ENSMUSG00000045333.15	Zfp423	110272	0	4.92633	5.4429	5.06181	5.06886	5.24843	3.91651	4.72801	5.10975	5.3346	5.24989	4.93841	4.60164	5.06281	31.3993	-0.0762352	0.339811	-0.224346	0.822488	0.937347	31.3993	0.171847	0.34936	0.491891	0.622796	0.951506	31.3993	0.351741	0.358106	0.982226	0.325988	0.688402	31.3993	-0.203465	0.362758	-0.560883	0.574878	0.933017	31.3993	0.427976	0.368984	1.15988	0.246098	0.570975	31.3993	-0.0235705	0.344527	-0.0684141	0.945456	0.989452
5455	chr10	3509837	3510443	607	*	ENSMUSG00000019762.4	Iyd	29796	0	4.38921	4.33811	4.32146	4.64065	4.40524	5.585	4.64874	4.71881	4.48962	4.74437	4.0851	4.69103	4.86989	24.7535	0.341534	0.359148	0.950958	0.341626	0.662413	24.7535	0.171845	0.399911	0.429708	0.667408	0.961495	24.7535	-0.243531	0.414963	-0.586873	0.557289	0.83886	24.7535	0.104952	0.40909	0.256549	0.797527	0.9757	24.7535	-0.585065	0.414967	-1.40991	0.158567	0.455421	24.7535	-0.310424	0.405917	-0.764748	0.444422	0.813864
68492	chr6	88315383	88315925	543	*	ENSMUSG00000107472.1	RP23-333I12.1	37680	0	5.35437	5.22602	4.54506	3.74965	4.71349	4.51941	4.56487	4.2948	4.6524	4.07718	3.8768	4.45622	4.45409	22.4737	0.326885	0.36674	0.891326	0.372754	0.687319	22.4737	0.171834	0.409348	0.419774	0.674651	0.963038	22.4737	1.02698	0.376609	2.7269	0.00639316	0.0768378	22.4737	0.124228	0.419943	0.295822	0.767366	0.970751	22.4737	0.700092	0.376906	1.85747	0.0632442	NA	22.4737	0.979372	0.364757	2.68499	0.00725311	0.0992353
2423	chr1	111863590	111865814	2225	*	ENSMUSG00000038702.6	Dsel	0	0	8.65176	8.70349	8.36403	8.25085	8.16918	8.81082	8.81867	8.36125	8.14329	8.83772	8.29277	8.52369	8.34999	339.702	0.23051	0.217098	1.06178	0.288336	0.614912	339.702	0.171831	0.241827	0.710553	0.477361	0.914027	339.702	0.285092	0.241323	1.18137	0.237456	0.603939	339.702	0.0857003	0.242952	0.352745	0.724279	0.962896	339.702	0.0545813	0.241729	0.225795	0.821361	0.945006	339.702	0.198961	0.24019	0.828349	0.407473	0.79179
53247	chr3	152314983	152316320	1338	*	ENSMUSG00000054942.13	Fam73a	24086	0	6.31776	6.32059	5.8575	6.08841	5.98298	6.22179	6.10861	6.11995	6.01126	6.29299	6.16458	6.52023	6.42157	70.5942	-0.289887	0.232861	-1.24489	0.213172	0.534594	70.5942	0.17182	0.257768	0.666567	0.505049	0.921705	70.5942	-0.0648306	0.2518	-0.257468	0.796817	0.93898	70.5942	0.407657	0.259078	1.57349	0.115605	0.704298	70.5942	0.225057	0.260585	0.863658	0.387776	0.708046	70.5942	0.171006	0.250453	0.682788	0.494741	0.842339
70168	chr6	127987558	127989044	1487	*	ENSMUSG00000085813.1	Gm15870	42718	0	5.39094	5.94749	5.47811	5.77177	5.863	5.14843	5.00758	5.71181	6.01126	5.68045	5.77138	5.03627	4.86989	49.722	0.168215	0.31516	0.533744	0.593519	0.831862	49.722	0.171814	0.328254	0.523417	0.600684	0.947978	49.722	0.44072	0.339351	1.29872	0.194042	0.554221	49.722	-0.378056	0.34087	-1.10909	0.267391	0.830077	49.722	0.272505	0.342787	0.79497	0.426631	0.736916	49.722	-0.10915	0.326676	-0.334122	0.738288	0.937826
11370	chr11	60701801	60702212	412	*	ENSMUSG00000020536.12	Llgl1	2077	0	3.87315	4.40854	4.32146	4.52537	4.01273	4.18854	4.05175	4.34855	5.12873	4.18607	4.57394	4.23628	4.52134	20.9325	-0.383439	0.395878	-0.968578	0.332756	0.65503	20.9325	0.171808	0.404202	0.425054	0.670797	0.962367	20.9325	-0.286276	0.429049	-0.667234	0.504622	0.809165	20.9325	0.00951133	0.416216	0.0228519	0.981768	0.998557	20.9325	0.0971632	0.45262	0.214668	0.830026	NA	20.9325	-0.448572	0.417404	-1.07467	0.282522	0.688399
79361	chr8	105926030	105926545	516	*	ENSMUSG00000031896.6	Ctrl	7316	0	4.06642	4.60128	4.15048	4.33311	4.61788	4.51941	3.62457	4.4504	4.23938	4.51311	3.98471	3.65987	3.86762	19.5168	0.548415	0.402572	1.36228	0.17311	NA	19.5168	0.171803	0.41192	0.417078	0.676622	0.963492	19.5168	0.563725	0.43557	1.29423	0.195588	0.556287	19.5168	-0.445148	0.44115	-1.00906	0.312945	0.854247	19.5168	0.0153099	0.427456	0.0358163	0.971429	NA	19.5168	-0.0532248	0.405938	-0.131116	0.895684	0.976624
6056	chr10	34417356	34419617	2262	*	ENSMUSG00000039480.13	Nt5dc1	0	0	8.02465	7.6608	7.43512	7.53055	7.32939	7.94821	7.62884	7.58304	7.49802	7.8533	7.64855	7.70708	7.71553	193.583	-0.045876	0.204279	-0.224575	0.82231	0.937347	193.583	0.171795	0.226364	0.758929	0.447895	0.903251	193.583	0.163239	0.224752	0.726307	0.467651	0.786628	193.583	0.20791	0.227841	0.912524	0.361493	0.872231	193.583	0.209115	0.227108	0.920773	0.357169	0.683443	193.583	0.199354	0.223255	0.892944	0.371887	0.764902
50173	chr3	51712418	51713473	1056	*	ENSMUSG00000074603.3	Gm10729	18701	0	5.87686	5.37417	4.6125	5.52405	5.07926	5.71977	5.66068	5.3395	5.26919	5.34689	4.93841	5.61794	5.19227	40.2587	0.19583	0.310832	0.630021	0.528681	0.795783	40.2587	0.171769	0.344595	0.498466	0.618155	0.950673	40.2587	0.359469	0.337069	1.06646	0.286217	0.652967	40.2587	0.145282	0.350566	0.41442	0.678566	0.954934	40.2587	0.163639	0.339909	0.481419	0.630219	0.861956	40.2587	0.332982	0.330855	1.00643	0.314209	0.716754
29309	chr15	96565965	96568290	2326	*	ENSMUSG00000023169.14	Slc38a1	74622	0	6.68474	6.60181	6.55048	6.33084	6.45359	6.70602	6.16667	6.61268	6.73522	6.48638	6.37752	6.50799	6.8324	92.5836	-0.131537	0.227022	-0.579403	0.562317	0.815492	92.5836	0.171755	0.247073	0.695159	0.486956	0.916781	92.5836	0.0591141	0.247038	0.239292	0.810879	0.943847	92.5836	0.144641	0.250453	0.577516	0.563591	0.930681	92.5836	0.190651	0.252638	0.754642	0.450464	0.753656	92.5836	0.0320002	0.243609	0.131359	0.895492	0.97659
19287	chr12	110625710	110626150	441	*	ENSMUSG00000018707.13	Dync1h1	24257	0	4.31503	4.40854	3.84872	4.46409	3.85393	3.91651	3.44854	4.12036	4.70281	4.23758	3.34013	3.47087	3.86762	17.2341	0.203918	0.448104	0.455067	0.649061	NA	17.2341	0.171703	0.422622	0.406281	0.684536	0.964631	17.2341	0.842882	0.454208	1.85572	0.0634939	0.317764	17.2341	-0.672529	0.461925	-1.45593	0.145412	0.741439	17.2341	0.638965	0.460226	1.38837	0.165024	NA	17.2341	-0.00135034	0.414174	-0.00326032	0.997399	NA
8837	chr10	120513093	120515248	2156	*	ENSMUSG00000056758.14	Hmga2	36623	0	7.87133	7.52473	6.56758	6.49303	6.98117	7.50121	7.18496	6.60166	6.25036	7.10116	6.68001	6.99416	7.56429	130.134	0.1041	0.259971	0.400429	0.688841	0.879665	130.134	0.171689	0.296561	0.578933	0.562635	0.939231	130.134	0.584655	0.284734	2.05334	0.0400396	0.24437	130.134	0.602024	0.296163	2.03274	0.0420784	0.527648	130.134	0.480555	0.286393	1.67796	0.0933554	0.339453	130.134	1.01499	0.285148	3.55953	0.000371523	0.0130256
77873	chr8	69927046	69928498	1453	*	ENSMUSG00000048967.15	Yjefn3	24333	0	5.35437	5.57126	5.28492	5.58289	5.863	4.94333	5.29471	5.6702	5.84163	5.2992	5.85906	5.10293	5.34857	45.8922	0.00285581	0.305339	0.0093529	0.992538	0.997981	45.8922	0.171689	0.328729	0.522281	0.601475	0.948019	45.8922	0.0118964	0.335192	0.0354913	0.971688	0.992334	45.8922	0.0104222	0.335925	0.0310254	0.975249	0.997514	45.8922	0.00904059	0.341398	0.0264811	0.978874	0.993876	45.8922	-0.14937	0.327979	-0.455425	0.648803	0.909921
36220	chr17	74992621	74992938	318	*	ENSMUSG00000001870.15	Ltbp1	12629	0	3.64993	4.01597	3.46668	3.74965	4.08602	4.30746	3.44854	3.92189	4.01833	3.35937	3.34013	3.74582	4.30938	13.687	0.149322	0.441635	0.338112	0.735278	NA	13.687	0.171688	0.496457	0.345827	0.729472	NA	13.687	-0.00894722	0.490085	-0.0182565	0.985434	0.996383	13.687	0.252142	0.505154	0.49914	0.617681	0.944225	13.687	-0.15827	0.496981	-0.318462	0.750134	NA	13.687	0.0715068	0.481116	0.148627	0.881848	NA
58018	chr4	135679595	135680481	887	*	ENSMUSG00000062157.6	Ifnlr1	5805	0	4.23682	4.77129	4.96191	4.89401	4.92801	4.78837	5.00758	5.22919	5.42748	4.51311	5.3551	4.35044	5.06281	31.777	-0.0432938	0.345772	-0.125209	0.900358	0.965867	31.777	0.17168	0.370178	0.463778	0.642807	0.956333	31.777	-0.441374	0.394378	-1.11917	0.263069	0.630673	31.777	0.0296016	0.378992	0.0781062	0.937744	0.993366	31.777	-0.39808	0.402953	-0.987908	0.323197	0.653233	31.777	-0.583453	0.385915	-1.51187	0.130567	0.491117
72689	chr7	58843513	58844937	1425	*	ENSMUSG00000086926.2	Gm6226	5574	0	5.85084	5.22602	4.96191	5.06886	5.73213	6.44574	5.70053	5.73218	4.93143	4.67132	5.22912	5.52375	5.01695	40.7013	0.719607	0.321662	2.23715	0.0252765	0.188294	40.7013	0.171674	0.372541	0.460819	0.644929	0.956739	40.7013	0.29624	0.361257	0.820026	0.412202	0.752181	40.7013	0.270595	0.376492	0.718728	0.472309	0.909083	40.7013	-0.423367	0.355666	-1.19035	0.233909	0.555484	40.7013	0.395161	0.357138	1.10647	0.268525	0.673771
49561	chr3	9710251	9712077	1827	*	ENSMUSG00000089794.1	Gm16337	45529	0	6.3918	6.54041	5.96462	5.96111	6.30802	5.95656	6.16667	6.13533	6.25036	6.01161	5.83042	6.06517	6.08619	72.5143	0.164951	0.235101	0.701617	0.482918	0.767228	72.5143	0.171653	0.2563	0.669736	0.503026	0.921705	72.5143	0.471756	0.251945	1.87246	0.0611436	0.311066	72.5143	0.0408478	0.262244	0.155762	0.87622	0.985183	72.5143	0.306805	0.254716	1.2045	0.228397	0.548239	72.5143	0.340951	0.245751	1.38738	0.165326	0.548015
8258	chr10	96631214	96632435	1222	*	ENSMUSG00000036478.7	Btg1	14212	0	5.97648	5.79808	4.90924	4.74739	5.4562	5.32796	5.12937	4.83635	5.16515	4.97431	4.70593	4.50634	4.52134	33.4345	0.774385	0.309415	2.50274	0.0123237	0.133438	33.4345	0.171627	0.334292	0.513403	0.607669	0.949095	33.4345	1.35229	0.321406	4.20741	2.58319e-05	0.00130093	33.4345	-0.262859	0.352406	-0.745898	0.455729	0.905064	33.4345	0.577902	0.309255	1.86869	0.0616654	0.268022	33.4345	0.917801	0.301436	3.04477	0.00232861	0.0471192
80664	chr8	122789830	122793454	3625	*	ENSMUSG00000015016.7	Acsf3	14324	0	6.52938	6.81129	6.55048	6.61081	6.69526	6.15991	6.19485	6.67713	7.02005	6.52835	6.59743	6.22336	6.53982	100.222	-0.0617025	0.240144	-0.25694	0.797225	0.926258	100.222	0.171597	0.256169	0.669856	0.50295	0.921705	100.222	0.224855	0.260198	0.864167	0.387496	0.733938	100.222	-0.12758	0.261714	-0.487477	0.62592	0.945532	100.222	0.286557	0.265078	1.08103	0.279684	0.608598	100.222	-0.0743218	0.25462	-0.291893	0.770368	0.946552
84836	chr9	99587490	99588667	1178	*	ENSMUSG00000032469.12	Dbr1	11690	0	6.21951	5.37417	5.51382	5.74625	5.92424	5.9925	6.04812	5.75226	5.86396	5.80518	5.67802	5.78967	5.58698	54.1177	0.298731	0.263168	1.13513	0.25632	0.582399	54.1177	0.171568	0.290272	0.591061	0.55448	0.936939	54.1177	0.166674	0.291216	0.572338	0.567093	0.844154	54.1177	0.0540789	0.296668	0.182288	0.855357	0.982667	54.1177	-0.132057	0.291965	-0.452303	0.65105	0.87108	54.1177	0.0491846	0.284697	0.172761	0.862839	0.970389
81626	chr9	21677712	21678900	1189	*	ENSMUSG00000099192.1	Gm27373	0	0	5.74181	5.66054	4.90924	5.43103	4.84599	4.86793	5.77707	5.44196	5.36623	5.2992	5.43336	5.39665	5.10727	42.0931	-0.114782	0.303375	-0.378351	0.70517	0.88756	42.0931	0.171561	0.326742	0.525067	0.599537	0.947927	42.0931	0.388682	0.319355	1.21709	0.223571	0.589511	42.0931	0.122203	0.333216	0.366738	0.713815	0.960869	42.0931	0.503465	0.329208	1.52932	0.126185	0.401502	42.0931	0.339324	0.312594	1.08551	0.277697	0.683126
64114	chr5	122139007	122139460	454	*	ENSMUSG00000043036.13	Ccdc63	1362	0	4.52703	4.01597	4.15048	4.02896	4.08602	3.75848	4.17001	4.05719	4.54595	4.13265	4.35013	3.97667	4.06083	18.7635	-0.104048	0.401877	-0.258905	0.795708	NA	18.7635	0.171556	0.421885	0.406642	0.684271	0.964631	18.7635	0.174874	0.424544	0.411909	0.680406	0.895316	18.7635	0.0400836	0.435564	0.092027	0.926677	0.992021	18.7635	0.278922	0.441033	0.63243	0.527106	NA	18.7635	0.0434014	0.410499	0.105729	0.915798	0.981917
44897	chr2	84454022	84455827	1806	*	ENSMUSG00000027082.15	Tfpi	20947	0	6.47931	5.74463	6.04005	6.16743	6.42563	6.98113	6.54054	6.26678	6.26721	6.29299	6.18735	6.23827	6.01797	77.3176	0.507455	0.243187	2.08669	0.0369162	0.226793	77.3176	0.171549	0.271556	0.631727	0.527565	0.92943	77.3176	0.00271703	0.275485	0.00986273	0.992131	0.998117	77.3176	0.0471902	0.276582	0.170619	0.864523	0.983872	77.3176	-0.504738	0.273688	-1.84421	0.0651523	0.277217	77.3176	-0.121642	0.270439	-0.449796	0.652857	0.911048
72728	chr7	64155715	64156080	366	*	ENSMUSG00000030523.18	Trpm1	1879	0	5.0227	4.97068	4.73861	4.93975	4.92801	4.94333	4.87456	4.83635	4.93143	5.22458	4.8837	4.73373	4.06083	27.4419	0.324455	0.333243	0.97363	0.33024	0.652735	27.4419	0.171549	0.348862	0.491739	0.622904	0.951506	27.4419	0.407584	0.360148	1.13171	0.257756	0.625407	27.4419	-0.252257	0.365766	-0.689668	0.490403	0.912119	27.4419	0.0831285	0.360492	0.230598	0.817627	0.943641	27.4419	-0.016223	0.342968	-0.0473017	0.962273	0.993093
61322	chr5	38136204	38140041	3838	*	ENSMUSG00000107276.1	Gm42858	106	0	6.92812	7.13585	6.87277	7.08796	7.07416	7.27181	7.1422	7.02953	7.06892	7.34376	7.04658	7.10402	6.93462	132.303	0.128533	0.199229	0.645153	0.518828	0.790141	132.303	0.171523	0.218485	0.785055	0.432421	0.898259	132.303	0.00436268	0.221141	0.019728	0.98426	0.996127	132.303	0.0455363	0.221885	0.205224	0.837397	0.980281	132.303	-0.12417	0.223101	-0.556567	0.577824	0.833943	132.303	-0.121624	0.21773	-0.558601	0.576434	0.881996
80173	chr8	120046210	120047477	1268	*	ENSMUSG00000089776.1	Gm15684	922	0	5.46141	5.47607	5.96462	5.61144	5.82068	4.78837	5.57752	5.92143	5.94996	6.01161	5.70982	5.94311	5.73598	53.5884	-0.313087	0.274175	-1.14192	0.253487	0.579372	53.5884	0.171475	0.287615	0.596197	0.551044	0.936229	53.5884	-0.344467	0.302399	-1.13912	0.254655	0.622652	53.5884	0.0128908	0.294004	0.0438457	0.965027	0.99632	53.5884	-0.0313806	0.313793	-0.100004	0.920341	0.976734	53.5884	-0.503051	0.296191	-1.6984	0.0894322	0.409516
66221	chr5	148942542	148942835	294	*	ENSMUSG00000085639.1	Gm15410	6030	0	3.52388	3.60058	2.45129	3.64309	3.76746	2.86133	3.44854	3.92189	3.31381	2.49351	3.49414	2.84954	3.05685	10.1756	0.354802	0.54584	0.650012	0.515684	NA	10.1756	0.171471	0.589374	0.290938	0.771098	NA	10.1756	0.473236	0.585898	0.80771	0.419257	0.756287	10.1756	-0.0624902	0.613456	-0.101866	0.918863	0.990537	10.1756	0.118434	0.584814	0.202515	0.839514	NA	10.1756	0.239275	0.560634	0.426793	0.66953	NA
70318	chr6	134790276	134795002	4727	*	ENSMUSG00000030203.17	Dusp16	0	0	8.86824	9.23374	8.41686	8.40555	8.21483	8.69561	8.59379	8.31812	8.26573	9.02527	8.82268	8.8803	8.97456	394.856	-0.383986	0.218115	-1.76047	0.078328	0.329358	394.856	0.17144	0.243343	0.70452	0.481109	0.914368	394.856	0.169132	0.241033	0.701696	0.482869	0.796691	394.856	0.483966	0.243447	1.98797	0.0468146	0.54345	394.856	0.553118	0.243048	2.27575	0.0228609	0.151053	394.856	0.481657	0.240929	1.99917	0.0455903	0.29067
43213	chr2	31822512	31824966	2455	*	ENSMUSG00000043102.2	Qrfp	11931	0	6.59355	6.81129	6.61768	6.61081	6.42563	6.49669	6.37802	6.69798	6.89553	6.75736	6.69597	6.60318	6.88441	104.415	-0.29962	0.211724	-1.41514	0.157027	0.462399	104.415	0.171405	0.226538	0.75663	0.449272	0.904015	104.415	-0.0222672	0.228446	-0.0974724	0.922351	0.97888	104.415	0.116223	0.230072	0.505161	0.613446	0.943398	104.415	0.277353	0.236214	1.17416	0.240332	0.563581	104.415	-0.0774491	0.224886	-0.344393	0.730551	0.935716
46792	chr2	145166315	145169412	3098	*	ENSMUSG00000063873.10	Slc24a3	0	0	8.66301	8.77188	8.22549	8.30864	8.11768	8.77515	8.86324	8.32819	8.23179	8.70677	8.53831	8.70898	8.60766	355.462	-0.00687909	0.207532	-0.0331471	0.973557	0.991229	355.462	0.171389	0.232158	0.738242	0.460367	0.907569	355.462	0.0978688	0.230529	0.42454	0.671172	0.891535	355.462	0.353933	0.232599	1.52164	0.128099	0.723454	355.462	0.104748	0.231627	0.452226	0.651106	0.871126	355.462	0.280412	0.230084	1.21874	0.222943	0.625009
72020	chr7	34721083	34722838	1756	*	ENSMUSG00000087127.1	Gm12756	47083	0	6.13579	6.33874	6.01534	5.91605	6.1114	5.95656	6.49594	5.92143	6.21606	6.24346	6.09405	5.86843	6.40386	70.6473	0.0730311	0.246605	0.296146	0.767118	0.913987	70.6473	0.171369	0.272157	0.629667	0.528912	0.929543	70.6473	0.111611	0.270355	0.41283	0.679731	0.895014	70.6473	0.168809	0.276129	0.61134	0.540975	0.924854	70.6473	0.0385795	0.2741	0.14075	0.888068	0.967442	70.6473	0.109051	0.266297	0.409509	0.682166	0.92098
84615	chr9	90234392	90234894	503	*	ENSMUSG00000081520.1	Gm16200	12766	0	3.87315	4.71682	4.2385	4.18903	4.56758	4.30746	3.01503	4.71881	4.60015	3.61445	2.7451	2.99706	3.51846	17.8774	1.1173	0.491608	2.27275	0.023041	NA	17.8774	0.171347	0.465775	0.367876	0.712966	0.968702	17.8774	1.34116	0.520791	2.57524	0.010017	0.103793	17.8774	-1.18745	0.526909	-2.25362	0.0242204	0.442971	17.8774	0.223858	0.484688	0.46186	0.644182	NA	17.8774	-0.0176362	0.458842	-0.0384363	0.96934	NA
51111	chr3	88947751	88948496	746	*	ENSMUSG00000028053.13	Ash1l	2125	0	5.06858	5.14583	4.96191	4.84677	5.07926	5.01499	4.56487	5.17071	5.09137	4.94362	5.27235	5.00174	5.23296	31.6059	-0.252919	0.306879	-0.824165	0.409846	0.717005	31.6059	0.171345	0.332483	0.515351	0.606308	0.94868	31.6059	-0.0587287	0.329459	-0.178258	0.85852	0.959081	31.6059	0.270203	0.33723	0.801242	0.422991	0.892887	31.6059	0.19419	0.343826	0.564791	0.572216	0.830815	31.6059	0.0401288	0.324598	0.123626	0.901611	0.977918
83748	chr9	64948074	64949813	1740	*	ENSMUSG00000034452.7	Slc24a1	1793	0	5.06858	5.302	5.44149	5.61144	5.92424	4.61475	4.27931	5.71181	5.97068	5.37016	5.77138	5.22768	5.27254	46.6586	-0.246698	0.344788	-0.715504	0.474298	0.761945	46.6586	0.171336	0.364024	0.470672	0.637875	0.954739	46.6586	-0.252407	0.380193	-0.663891	0.50676	0.810467	46.6586	-0.0962018	0.371718	-0.258803	0.795787	0.975465	46.6586	-0.00570916	0.390719	-0.0146119	0.988342	0.996492	46.6586	-0.519945	0.372674	-1.39517	0.162964	0.544367
66551	chr6	8600855	8601259	405	*	ENSMUSG00000107724.1	Gm16042	3865	0	3.38574	3.82317	3.31297	4.11122	4.22229	4.51941	4.17001	4.23896	3.84958	3.69035	4.42865	3.90375	3.51846	15.0983	0.332856	0.415645	0.800819	0.423237	NA	15.0983	0.171324	0.47221	0.362812	0.716745	NA	15.0983	-0.391049	0.492207	-0.794481	0.426916	0.761037	15.0983	0.217267	0.481426	0.4513	0.651774	0.950986	15.0983	-0.723905	0.492327	-1.47038	0.14146	NA	15.0983	-0.345105	0.483196	-0.714213	0.475095	NA
69203	chr6	102562375	102564939	2565	*	ENSMUSG00000030075.10	Cntn3	8161	0	7.51328	7.6094	7.2674	7.33902	7.48652	8.34566	8.24207	7.69621	7.51928	7.16241	7.48362	7.66908	7.61905	190.168	0.468854	0.226084	2.07381	0.0380973	0.23034	190.168	0.171311	0.255347	0.670893	0.502289	0.921705	190.168	-0.0320508	0.254144	-0.126113	0.899642	0.972244	190.168	0.291701	0.256419	1.1376	0.255289	0.822983	190.168	-0.500905	0.253643	-1.97484	0.048286	0.233049	190.168	0.0883398	0.253062	0.349083	0.727027	0.934544
13101	chr11	87770778	87771670	893	*	ENSMUSG00000034156.16	Bzrap1	10236	0	5.31685	5.33853	5.51382	5.26128	5.48359	5.88186	5.12937	5.56059	5.7725	5.32324	5.43336	5.22768	4.81733	42.3827	0.349988	0.293357	1.19305	0.232851	0.557221	42.3827	0.171298	0.312239	0.54861	0.583273	0.945287	42.3827	0.151735	0.325997	0.465449	0.64161	0.87847	42.3827	-0.214403	0.324363	-0.660996	0.508615	0.917707	42.3827	-0.198253	0.32584	-0.608438	0.542897	0.814681	42.3827	-0.233966	0.313936	-0.745266	0.456111	0.819803
7453	chr10	78405834	78406318	485	*	ENSMUSG00000098376.1	Mir6907	2226	0	4.71183	4.10349	4.54506	4.26287	3.85393	4.05893	3.62457	4.18088	4.54595	4.88021	4.26708	3.13088	3.51846	19.6245	0.189119	0.443826	0.42611	0.670027	NA	19.6245	0.171291	0.415307	0.412445	0.680013	0.963782	19.6245	0.809205	0.452823	1.78702	0.0739338	0.345501	19.6245	-0.776473	0.454346	-1.70899	0.0874527	0.657466	19.6245	0.620087	0.459216	1.35032	0.176915	NA	19.6245	-0.138559	0.41364	-0.334974	0.737645	0.9377
52504	chr3	129918587	129919042	456	*	ENSMUSG00000027997.9	Casp6	17161	0	4.31503	4.47569	4.85457	3.84889	4.15576	4.51941	4.05175	4.49875	4.36992	4.81389	4.26708	4.60164	4.5856	21.0443	-0.273382	0.380888	-0.71775	0.472911	0.761069	21.0443	0.171261	0.398523	0.429739	0.667386	0.961495	21.0443	-0.107683	0.409434	-0.263005	0.792547	0.938133	21.0443	0.0866991	0.408709	0.212129	0.832006	0.979557	21.0443	0.165699	0.428735	0.386484	0.699138	NA	21.0443	-0.192245	0.399266	-0.481495	0.630165	0.904095
17214	chr12	54984214	54986819	2606	*	ENSMUSG00000092233.1	Gm20403	0	0	8.57437	8.54054	8.08416	8.07242	7.47974	8.19955	8.08534	7.87169	7.90569	8.77155	8.36444	8.52673	8.78232	301.928	-0.624348	0.247449	-2.52314	0.0116313	0.129917	301.928	0.17126	0.274902	0.622986	0.533294	0.931038	301.928	-0.010803	0.272896	-0.0395864	0.968423	0.991277	301.928	0.491592	0.274999	1.78761	0.0738385	0.625312	301.928	0.613545	0.276118	2.22204	0.0262808	0.164208	301.928	0.309529	0.272798	1.13465	0.256523	0.662633
67280	chr6	47760633	47762727	2095	*	ENSMUSG00000064945.1	Rny3	18896	0	4.38921	4.66021	4.6125	4.89401	3.47177	4.05893	3.92292	4.23896	5.7245	4.38191	0	0	0	16.9108	6.17754	1.25398	4.92636	8.37759e-07	NA	16.9108	0.171233	0.456143	0.375393	0.707368	NA	16.9108	6.94788	1.25894	5.51885	3.41222e-08	8.00551e-06	16.9108	-7.18909	1.25604	-5.7236	1.04289e-08	3.64078e-05	16.9108	0.77034	0.512961	1.50175	0.133161	NA	16.9108	-0.412439	0.464052	-0.888777	0.374123	NA
47184	chr2	153582525	153584072	1548	*	ENSMUSG00000056941.17	Commd7	48708	0	6.27926	5.97095	5.77159	5.93876	6.17996	6.19118	6.0169	6.18049	6.07006	5.82215	6.06975	6.2083	6.42157	68.8291	-0.108503	0.237662	-0.456546	0.647998	0.859643	68.8291	0.171217	0.266071	0.643502	0.519898	0.926396	68.8291	-0.110367	0.261359	-0.422282	0.672819	0.892241	68.8291	0.386684	0.267689	1.44453	0.14859	0.744563	68.8291	-0.00186386	0.267653	-0.00696373	0.994444	0.998607	68.8291	0.105099	0.259702	0.404691	0.685704	0.921919
6351	chr10	43707483	43707824	342	*	ENSMUSG00000094852.3	Gm9034	113406	0	3.52388	3.60058	4.15048	4.11122	3.93551	4.18854	3.62457	4.2948	4.79865	3.61445	3.8768	3.65987	3.05685	15.6982	0.387596	0.457078	0.847987	0.396445	NA	15.6982	0.171201	0.450148	0.380321	0.703707	NA	15.6982	-0.00820898	0.51975	-0.0157941	0.987399	0.996988	15.6982	-0.601545	0.485996	-1.23776	0.215806	0.79981	15.6982	-0.395805	0.51755	-0.764767	0.44441	NA	15.6982	-0.780955	0.486396	-1.6056	0.108363	NA
72219	chr7	42504814	42506358	1545	*	ENSMUSG00000092416.2	Zfp141	0	0	6.96497	6.18672	6.634	6.53833	6.24541	6.90773	7.02153	6.72872	6.1449	7.18882	6.74283	7.13621	6.85864	100.835	-0.179506	0.282332	-0.635797	0.524908	0.793947	100.835	0.171189	0.314029	0.545137	0.585659	0.945923	100.835	-0.302431	0.314552	-0.961467	0.336318	0.696613	100.835	0.342988	0.315142	1.08836	0.276436	0.835078	100.835	-0.122925	0.318566	-0.38587	0.699593	0.893678	100.835	-0.130632	0.313437	-0.416773	0.676844	0.919028
21647	chr13	64234136	64237842	3707	*	ENSMUSG00000097101.2	1810034E14Rik	10857	0	7.57815	7.45156	7.33884	7.41385	7.54618	7.99326	7.84871	7.66477	7.17094	7.73284	7.55538	7.83024	7.93489	193.239	0.0158045	0.206298	0.07661	0.938934	0.979286	193.239	0.171173	0.231861	0.738257	0.460358	0.907569	193.239	-0.269175	0.231054	-1.16499	0.244025	0.611593	193.239	0.408604	0.232417	1.75806	0.0787369	0.637591	193.239	-0.28498	0.232846	-1.2239	0.220991	0.540024	193.239	-0.0317444	0.230495	-0.137723	0.89046	0.975402
52097	chr3	109346311	109346798	488	*	ENSMUSG00000033721.16	Vav3	5657	0	3.76586	2.82196	3.46668	2.94569	3.93551	3.58098	3.44854	3.41768	3.43806	3.26322	2.47599	1.73461	2.374	10.1868	1.7524	0.602355	2.90924	0.00362304	NA	10.1868	0.171145	0.561835	0.304617	0.760658	NA	10.1868	1.38444	0.658215	2.10332	0.0354376	0.228087	10.1868	-1.22007	0.668971	-1.8238	0.0681819	0.612017	10.1868	-0.367959	0.561902	-0.654846	0.512567	NA	10.1868	-0.00677793	0.548984	-0.0123463	0.990149	NA
16411	chr12	10437754	10440201	2448	*	ENSMUSG00000020621.5	Rdh14	46973	0	6.02382	6.42622	6.38677	6.69324	6.46737	6.59349	6.7063	6.62363	6.67335	6.85129	6.84658	6.99416	7.07553	99.6608	-0.395174	0.214758	-1.84008	0.065756	0.301598	99.6608	0.171137	0.236978	0.722167	0.470192	0.911282	99.6608	-0.743904	0.24353	-3.05466	0.00225313	0.0368441	99.6608	0.428575	0.237771	1.80247	0.0714717	0.620142	99.6608	-0.34873	0.250896	-1.38994	0.164547	0.464769	99.6608	-0.486466	0.242756	-2.00393	0.0450773	0.28879
50076	chr3	43352362	43353537	1176	*	ENSMUSG00000102334.1	Gm18865	38399	0	4.45976	3.92279	4.85457	4.93975	5.77709	5.9925	6.42635	5.25757	4.75153	5.11867	4.76765	5.47424	4.92059	35.3229	0.989917	0.300559	3.29358	0.000989204	0.0410446	35.3229	0.171128	0.353506	0.484088	0.628323	0.95252	35.3229	-0.932861	0.390782	-2.38716	0.0169789	0.145274	35.3229	0.215967	0.359038	0.601514	0.547498	0.92662	35.3229	-1.92278	0.381447	-5.04075	4.63722e-07	0.000117357	35.3229	-0.888022	0.385705	-2.30233	0.0213163	0.191589
78391	chr8	83088922	83089817	896	*	ENSMUSG00000031709.15	Tbc1d9	75534	0	5.49539	5.63139	5.06181	5.2248	5.28001	5.63134	5.06976	5.25757	5.51473	5.1726	5.39476	5.31464	5.23296	38.6965	0.0209047	0.285388	0.07325	0.941607	0.979905	38.6965	0.171109	0.312561	0.547443	0.584075	0.945529	38.6965	0.256942	0.30568	0.840558	0.400595	0.74414	38.6965	0.170342	0.31863	0.534608	0.592921	0.937882	38.6965	0.236037	0.312571	0.755148	0.45016	0.753444	38.6965	0.256175	0.299349	0.855773	0.392123	0.780675
34042	chr17	27652061	27652895	835	*	ENSMUSG00000040276.14	Pacsin1	2613	0	5.23874	4.10349	4.90924	4.695	5.0429	5.01499	4.64874	4.40037	5.36623	5.00436	5.43336	4.81551	5.19227	31.1537	-0.240628	0.34679	-0.693873	0.487762	0.770764	31.1537	0.171102	0.38304	0.446695	0.655095	0.958922	31.1537	-0.39204	0.386619	-1.01402	0.310573	0.675248	31.1537	0.364132	0.385811	0.943808	0.345268	0.866106	31.1537	-0.151412	0.398938	-0.379538	0.704289	0.895928	31.1537	-0.199011	0.383854	-0.518454	0.604142	0.892838
48733	chr2	170450702	170451932	1231	*	ENSMUSG00000084067.3	Gm14269	11886	0	5.65426	5.79808	5.96462	5.77177	6.03942	6.12795	5.77707	6.11995	6.1449	5.83893	5.94172	5.97905	6.15133	61.0291	-0.0360394	0.243264	-0.148149	0.882225	0.959542	61.0291	0.171098	0.265607	0.644177	0.519461	0.92622	61.0291	-0.302762	0.273486	-1.10705	0.268274	0.635761	61.0291	0.160438	0.270057	0.59409	0.552452	0.927923	61.0291	-0.266723	0.279186	-0.95536	0.339396	0.668258	61.0291	-0.313422	0.269092	-1.16474	0.244126	0.64858
39191	chr18	82825326	82826802	1477	*	ENSMUSG00000097738.1	4930445N18Rik	29091	0	6.13579	6.22625	6.13485	5.72028	6.1114	6.02757	6.13793	5.88551	6.21606	6.19216	5.88714	6.09822	5.92168	65.0335	0.119224	0.241886	0.492892	0.622089	0.846951	65.0335	0.171095	0.263065	0.650388	0.515442	0.92482	65.0335	0.207201	0.26349	0.786371	0.43165	0.764091	65.0335	0.042645	0.268944	0.158565	0.874012	0.985116	65.0335	0.087977	0.266937	0.32958	0.741717	0.912389	65.0335	0.0787514	0.257487	0.305846	0.759722	0.943659
18693	chr12	102526956	102527636	681	*	ENSMUSG00000021194.5	Chga	27332	0	4.31503	4.18601	4.90924	4.79794	4.71349	4.61475	4.56487	5.3658	4.97311	4.63337	3.98471	4.17562	3.51846	23.5846	0.744564	0.379084	1.96411	0.0495171	0.262637	23.5846	0.171089	0.362728	0.471672	0.637161	0.95452	23.5846	0.336595	0.427509	0.78734	0.431083	0.763693	23.5846	-0.965013	0.402385	-2.39823	0.0164745	0.387451	23.5846	-0.407969	0.41375	-0.986028	0.324119	0.653843	23.5846	-0.799506	0.390412	-2.04785	0.0405745	0.272689
72023	chr7	34751539	34754059	2521	*	ENSMUSG00000060402.7	Chst8	58651	0	6.51289	6.40914	6.845	6.85715	6.45359	6.59349	7.00571	6.79797	7.06892	7.16906	7.25489	6.90355	7.17286	116.842	-0.423922	0.218798	-1.9375	0.0526838	0.270669	116.842	0.171049	0.237934	0.718893	0.472207	0.911891	116.842	-0.657235	0.245659	-2.6754	0.00746401	0.0853885	116.842	0.263743	0.239695	1.10033	0.271189	0.83266	116.842	-0.233313	0.252671	-0.923385	0.355807	0.682238	116.842	-0.564541	0.243941	-2.31425	0.0206538	0.188367
25621	chr14	99098561	99100811	2251	*	ENSMUSG00000022064.9	Pibf1	0	0	8.80528	8.67876	8.20925	8.05174	7.9264	8.4656	8.28857	7.98634	7.67892	8.92671	8.22288	8.32856	8.38201	303.216	-0.07391	0.257169	-0.287399	0.773807	0.916556	303.216	0.171049	0.286131	0.597799	0.549974	0.935886	303.216	0.431589	0.284585	1.51656	0.129379	0.45959	303.216	0.181371	0.286948	0.632069	0.527342	0.921616	303.216	0.505499	0.285922	1.76796	0.0770681	0.304939	303.216	0.441911	0.28376	1.55734	0.11939	0.470089
56371	chr4	117813460	117814467	1008	*	ENSMUSG00000083507.1	Gm12842	11188	0	5.90241	5.68912	4.85457	4.93975	5.42829	5.27057	5.29471	5.3127	4.93143	4.91227	5.47096	5.06998	5.52279	39.0085	-0.0134395	0.287434	-0.0467566	0.962707	0.987765	39.0085	0.171049	0.329587	0.518979	0.603776	0.948375	39.0085	0.453134	0.302699	1.49698	0.134399	0.468125	39.0085	0.46932	0.33063	1.41947	0.155761	0.750528	39.0085	0.466574	0.310296	1.50364	0.132674	0.41302	39.0085	0.751406	0.30156	2.49173	0.0127123	0.142178
51039	chr3	88322645	88323587	943	*	ENSMUSG00000001418.13	Glmp	1435	0	5.5286	5.40894	5.01272	5.18736	5.14932	5.14843	4.87456	5.39164	5.12873	5.27476	4.93841	5.06998	4.81733	35.5053	0.121476	0.301694	0.402647	0.687208	0.878828	35.5053	0.171037	0.314856	0.543225	0.586975	0.945923	35.5053	0.531599	0.316597	1.6791	0.0931317	0.390332	35.5053	-0.158561	0.328105	-0.483263	0.628909	0.945997	35.5053	0.410122	0.322188	1.27293	0.203044	0.517004	35.5053	0.202	0.302844	0.667011	0.504765	0.847985
62893	chr5	111666299	111666773	475	*	ENSMUSG00000096949.1	Gm26897	67150	0	4.23682	4.53985	4.15048	4.40008	4.61788	4.18854	4.38091	4.8735	4.43101	3.89669	4.64144	3.47087	3.86762	21.2314	0.411104	0.405796	1.01308	0.311021	0.636061	21.2314	0.171023	0.427547	0.40001	0.689149	0.965348	21.2314	0.377286	0.443139	0.851394	0.394551	0.739415	21.2314	-0.259256	0.448476	-0.578082	0.563209	0.9305	21.2314	-0.0338183	0.440703	-0.0767372	0.938833	NA	21.2314	-0.0529928	0.421946	-0.125591	0.900055	0.97752
42523	chr2	27261310	27262027	718	*	ENSMUSG00000009614.16	Sardh	12972	0	4.87562	5.37417	4.85457	4.79794	4.92801	4.78837	4.38091	4.97952	5.23534	4.74437	4.17896	4.35044	4.81733	29.8595	0.276197	0.346584	0.796911	0.425503	0.726863	29.8595	0.170986	0.354052	0.48294	0.629139	0.952839	29.8595	0.701003	0.363067	1.93078	0.0535099	0.288705	29.8595	-0.36764	0.374229	-0.982393	0.325906	0.859041	29.8595	0.424807	0.364886	1.16422	0.244336	0.568837	29.8595	0.162377	0.342233	0.474465	0.635168	0.90543
76372	chr8	3594231	3595127	897	*	ENSMUSG00000044433.15	Camsap3	6780	0	5.35437	5.68912	4.2385	4.98408	5.07926	4.41733	4.38091	4.59084	4.84428	5.0338	4.57394	4.55477	4.06083	28.8119	0.302676	0.358111	0.845201	0.397998	0.707235	28.8119	0.170979	0.373681	0.457553	0.647274	0.957174	28.8119	1.14967	0.36515	3.14848	0.00164121	0.0293718	28.8119	-0.263576	0.391894	-0.67257	0.501221	0.916234	28.8119	0.846991	0.366226	2.31276	0.020736	0.141625	28.8119	0.715113	0.34553	2.06961	0.0384889	0.265387
86088	chr9	122398536	122398882	347	*	ENSMUSG00000093598.1	A730085K08Rik	0	0	4.06642	4.10349	3.31297	4.52537	4.61788	4.51941	3.78144	4.12036	4.43101	4.13265	4.17896	4.17562	4.06083	16.984	0.247121	0.40088	0.616445	0.537601	NA	16.984	0.170978	0.440657	0.388007	0.698011	0.966817	16.984	-0.0589292	0.451518	-0.130513	0.89616	0.971077	16.984	0.0786908	0.452786	0.173793	0.862028	0.983447	16.984	-0.30605	0.454366	-0.673575	0.500581	NA	16.984	-0.151217	0.439355	-0.344179	0.730712	NA
21694	chr13	67331721	67333686	1966	*	ENSMUSG00000057842.13	Zfp595	0	0	7.00091	6.52464	6.81668	6.65261	6.74136	7.22725	6.83719	6.72872	6.8176	7.1287	6.68001	7.05435	6.88441	110.321	0.0534172	0.226544	0.235792	0.813594	0.933785	110.321	0.170978	0.250294	0.683107	0.494539	0.919195	110.321	-0.106096	0.252228	-0.420636	0.674021	0.892667	110.321	0.152414	0.25296	0.602521	0.546827	0.926462	110.321	-0.159513	0.254859	-0.62589	0.531387	0.807747	110.321	-0.12466	0.249554	-0.499531	0.617405	0.898198
46367	chr2	130583754	130584432	679	*	ENSMUSG00000037727.6	Avp	1199	0	4.76852	5.06091	4.15048	4.89401	5.18312	5.01499	4.56487	4.75907	4.93143	4.55432	4.8837	4.50634	4.5856	28.4122	0.319448	0.335019	0.95352	0.340326	0.661389	28.4122	0.170957	0.37053	0.461385	0.644523	0.956573	28.4122	0.276455	0.366773	0.75375	0.450999	0.776588	28.4122	0.0756958	0.380505	0.198935	0.842313	0.980981	28.4122	-0.0429924	0.367272	-0.117059	0.906814	0.972944	28.4122	0.181194	0.356415	0.50838	0.611187	0.895466
45038	chr2	91957626	91960399	2774	*	ENSMUSG00000095332.1	Gm9821	11922	0	6.79801	6.87486	6.55048	6.67982	6.84	6.76954	6.56233	6.60166	7.02005	6.72162	6.75811	6.78674	6.88441	111.032	-0.0762842	0.21005	-0.363171	0.716477	0.8924	111.032	0.170956	0.230641	0.741221	0.458559	0.907031	111.032	0.0268283	0.229893	0.116699	0.907099	0.974663	111.032	0.194166	0.233381	0.831972	0.405425	0.888729	111.032	0.103112	0.234367	0.439961	0.659965	0.874921	111.032	0.0500386	0.227112	0.220326	0.825617	0.961252
6110	chr10	39314394	39314670	277	*	ENSMUSG00000019843.14	Fyn	54184	0	3.06208	3.92279	3.60557	3.84889	4.22229	3.14299	3.24801	4.12036	3.84958	3.69035	3.98471	2.49973	3.05685	12.4548	0.484703	0.510801	0.948909	0.342667	NA	12.4548	0.170955	0.514486	0.332284	0.739675	NA	12.4548	0.329938	0.563313	0.585709	0.558071	0.839128	12.4548	-0.522509	0.552448	-0.945807	0.344247	0.865836	12.4548	-0.154766	0.556415	-0.278148	0.780899	NA	12.4548	-0.363527	0.526136	-0.690938	0.489605	NA
3633	chr1	154728951	154730363	1413	*	ENSMUSG00000004110.14	Cacna1e	154137	0	5.46141	5.37417	5.24297	5.61144	5.98298	6.06181	5.81387	5.6702	5.84163	5.2992	5.77138	5.42298	5.19227	47.8865	0.490453	0.27097	1.80999	0.0702971	0.312505	47.8865	0.17092	0.301695	0.566535	0.57103	0.941817	47.8865	-0.0590115	0.309752	-0.190512	0.848908	0.955832	47.8865	0.0313981	0.309121	0.101572	0.919096	0.990537	47.8865	-0.549465	0.307356	-1.78772	0.0738218	0.297766	47.8865	-0.198534	0.302341	-0.656655	0.511403	0.851965
51572	chr3	98030738	98031965	1228	*	ENSMUSG00000105728.1	Gm42819	50	0	5.82434	5.40894	5.64845	5.4937	5.94409	5.71977	5.88477	5.60544	5.79591	5.80518	5.5076	5.76929	6.04107	51.8452	0.0714072	0.25848	0.276258	0.78235	0.920044	51.8452	0.17092	0.28701	0.595519	0.551497	0.936249	51.8452	-0.164506	0.289321	-0.568594	0.569632	0.845051	51.8452	0.225118	0.291106	0.773317	0.439335	0.900437	51.8452	-0.235913	0.293721	-0.803188	0.421866	0.733494	51.8452	-0.110308	0.285198	-0.386777	0.698922	0.92669
66096	chr5	146835702	146840540	4839	*	ENSMUSG00000077564.1	Gm23202	557	0	7.77777	8.07225	7.12454	7.20496	7.77395	8.41352	7.76662	7.36563	7.28289	7.35546	7.51095	7.69091	7.75798	193.574	0.352785	0.205359	1.71789	0.0858158	0.344428	193.574	0.170886	0.234681	0.728162	0.466514	0.909761	193.574	0.275925	0.22806	1.20988	0.226326	0.592664	193.574	0.495136	0.23487	2.10813	0.0350199	0.498678	193.574	-0.0768607	0.228095	-0.336968	0.736141	0.910071	193.574	0.600175	0.227866	2.6339	0.00844115	0.109939
41810	chr2	4399501	4403192	3692	*	ENSMUSG00000075826.1	Gm23691	18433	0	8.65176	8.34789	8.28355	8.15715	8.06427	8.21484	8.37114	8.13523	7.91642	8.9149	8.55592	8.79214	8.69399	331.288	-0.466472	0.230669	-2.02226	0.0431493	0.245219	331.288	0.17088	0.256801	0.66542	0.505782	0.922027	331.288	-0.177696	0.255643	-0.695094	0.486996	0.799113	331.288	0.464875	0.256954	1.80918	0.0704233	0.617591	331.288	0.288777	0.258155	1.11862	0.263304	0.590957	331.288	0.116299	0.255489	0.455201	0.648965	0.909921
28427	chr15	82191951	82193262	1312	*	ENSMUSG00000065465.1	Mir33	4859	0	4.97532	5.302	5.24297	5.29687	5.51046	4.94333	5.12937	5.25757	5.64936	5.39305	5.54333	5.00174	4.38355	40.6828	0.206187	0.316179	0.65212	0.514324	0.787439	40.6828	0.170851	0.332446	0.51392	0.607308	0.948945	40.6828	0.109621	0.348834	0.31425	0.753331	0.923934	40.6828	-0.234841	0.345272	-0.680163	0.496402	0.914109	40.6828	-0.0965659	0.351788	-0.2745	0.7837	0.930229	40.6828	-0.296071	0.336144	-0.880785	0.378434	0.770038
56602	chr4	120618594	120618955	362	*	ENSMUSG00000086187.1	Gm12860	2753	0	3.64993	2.82196	4.05673	2.53329	4.08602	3.37855	4.17001	3.60602	3.93642	3.26322	3.16769	3.13088	3.05685	13.0821	0.903828	0.498437	1.81333	0.0697814	NA	13.0821	0.170848	0.530907	0.321804	0.747601	NA	13.0821	0.191639	0.580268	0.33026	0.741203	0.919809	13.0821	-0.374976	0.567849	-0.660343	0.509033	0.918047	13.0821	-0.712189	0.555286	-1.28256	0.199645	NA	13.0821	-0.354184	0.54417	-0.650871	0.515129	NA
14811	chr11	109444048	109446550	2503	*	ENSMUSG00000085326.1	Gm15642	5902	0	6.95279	6.83706	6.30758	6.70653	6.64764	6.83039	6.56233	6.69798	6.7711	6.61854	6.8749	6.89417	6.72238	106.202	-0.155026	0.209215	-0.74099	0.458699	0.751299	106.202	0.170832	0.231411	0.738219	0.460381	0.907569	106.202	0.0624185	0.227307	0.274601	0.783623	0.935128	106.202	0.31079	0.233241	1.33248	0.182701	0.773368	106.202	0.217445	0.232714	0.934385	0.350105	0.677326	106.202	0.202376	0.225428	0.897741	0.369324	0.763593
15478	chr11	117042615	117044702	2088	*	ENSMUSG00000086902.7	Gm11728	2421	0	5.97648	6.45978	6.34772	6.33084	6.30802	5.91969	6.54054	6.53367	6.72305	6.24346	6.41657	6.2083	6.47344	84.5022	-0.0825931	0.242858	-0.340088	0.73379	0.900386	84.5022	0.170824	0.261965	0.652086	0.514346	0.924806	84.5022	-0.127613	0.268312	-0.475616	0.634348	0.875061	84.5022	0.0269547	0.266613	0.101101	0.91947	0.99054	84.5022	-0.0450204	0.273627	-0.164532	0.869312	0.961306	84.5022	-0.271483	0.263695	-1.02953	0.303229	0.70693
52180	chr3	116750995	116751440	446	*	ENSMUSG00000027957.13	Slc35a3	38163	0	5.4266	5.10399	4.2385	4.46409	5.11471	5.48761	5.06976	4.63477	4.23938	4.63337	4.50313	4.50634	4.2312	26.1672	0.829553	0.330515	2.50988	0.0120772	0.132239	26.1672	0.170819	0.380594	0.448823	0.65356	0.958399	26.1672	0.881304	0.35679	2.47009	0.0135077	0.126076	26.1672	0.0651882	0.392261	0.166186	0.868011	0.984491	26.1672	0.0517506	0.343302	0.150744	0.880178	0.964968	26.1672	0.775673	0.343921	2.25538	0.0241093	0.205305
81505	chr9	20868355	20870768	2414	*	ENSMUSG00000038884.14	A230050P20Rik	0	0	6.78432	6.74479	6.34772	6.63881	6.58581	6.49669	6.51841	6.29444	6.59543	7.02258	6.86081	6.60318	6.77844	99.9943	-0.211849	0.231972	-0.913254	0.361109	0.678494	99.9943	0.170804	0.254458	0.671245	0.502064	0.921705	99.9943	0.0175849	0.252681	0.0695935	0.944517	0.984158	99.9943	0.245763	0.256704	0.95738	0.338375	0.864116	99.9943	0.229434	0.258594	0.887236	0.374952	0.698014	99.9943	0.0925447	0.250398	0.36959	0.711688	0.930581
17252	chr12	56540193	56541884	1692	*	ENSMUSG00000001496.15	Nkx2-1	3284	0	6.04692	6.01676	5.91205	6.08841	6.27705	6.63956	6.5838	6.30807	6.08914	6.11163	6.11795	6.49563	5.99449	72.962	0.268168	0.234524	1.14346	0.252849	0.578532	72.962	0.1708	0.263888	0.647244	0.517474	0.925393	72.962	-0.200733	0.26644	-0.753386	0.451218	0.776689	72.962	0.227422	0.267154	0.851277	0.394615	0.885397	72.962	-0.468901	0.267417	-1.75344	0.0795263	0.310768	72.962	-0.144111	0.263166	-0.547604	0.583964	0.884502
12387	chr11	76667283	76667808	526	*	ENSMUSG00000044243.3	Bhlha9	4661	0	4.59129	4.47569	4.15048	4.84677	4.3468	4.61475	4.9426	4.12036	5.20067	4.67132	4.42865	4.50634	4.64712	25.0908	0.105309	0.368115	0.286077	0.774819	0.917036	25.0908	0.170786	0.39374	0.433752	0.664468	0.961178	25.0908	0.00383272	0.406463	0.00942944	0.992477	0.998139	25.0908	-0.0233582	0.405872	-0.0575507	0.954107	0.995225	25.0908	-0.101476	0.412949	-0.245736	0.805887	0.938691	25.0908	-0.190311	0.394349	-0.482596	0.629383	0.903585
65335	chr5	137277433	137278142	710	*	ENSMUSG00000023328.14	Ache	9376	0	5.4266	5.57126	5.32568	5.10945	4.92801	5.21079	5.12937	5.2854	4.93143	5.77063	4.99111	4.96637	5.23296	37.6627	0.0135625	0.312261	0.0434332	0.965356	0.988656	37.6627	0.17078	0.325496	0.524677	0.599807	0.947936	37.6627	0.447621	0.329094	1.36016	0.173779	0.52809	37.6627	-0.157233	0.337366	-0.46606	0.641172	0.948216	37.6627	0.434059	0.336931	1.28827	0.197651	0.50976	37.6627	0.119608	0.316915	0.377413	0.705866	0.928714
49259	chr2	180280284	180282017	1734	*	ENSMUSG00000038990.14	Cables2	6787	0	6.11408	6.03913	5.88503	6.0048	6.46737	5.585	6.16667	5.81088	6.33271	6.16581	6.11795	5.76929	5.79152	68.4975	0.254952	0.262233	0.972235	0.330934	0.653469	68.4975	0.170768	0.285446	0.598248	0.549674	0.935793	68.4975	0.184424	0.289345	0.637383	0.523875	0.820784	68.4975	-0.053272	0.292117	-0.182366	0.855296	0.982644	68.4975	-0.0705288	0.29067	-0.242643	0.808282	0.93974	68.4975	-0.0396163	0.282609	-0.14018	0.888517	0.97511
22622	chr13	107469149	107471142	1994	*	ENSMUSG00000049233.6	Apoo-ps	54381	0	6.94051	6.66071	6.08822	5.93876	6.09374	6.36578	6.22248	6.33495	6.12655	6.06961	5.94172	6.2964	6.0638	72.9795	0.104942	0.235911	0.444839	0.656436	0.86389	72.9795	0.170747	0.258606	0.660258	0.509088	0.922702	72.9795	0.697557	0.249256	2.79856	0.00513316	0.0662332	72.9795	0.105551	0.263437	0.40067	0.688663	0.957081	72.9795	0.592614	0.252804	2.34417	0.0190697	0.134866	72.9795	0.632361	0.244145	2.59011	0.00959459	0.118974
83921	chr9	67226620	67227310	691	*	ENSMUSG00000076379.2	Mir190a	9415	0	4.23682	4.33811	4.15048	4.58416	4.66648	4.18854	4.17001	4.63477	5.16515	3.4495	3.76017	3.47087	4.30938	21.2151	0.547932	0.438047	1.25085	0.210989	0.531976	21.2151	0.170741	0.449131	0.380159	0.703828	0.967526	21.2151	0.441659	0.481276	0.917683	0.358785	0.713884	21.2151	-0.548671	0.477181	-1.14982	0.250219	0.820297	21.2151	-0.106272	0.474393	-0.224017	0.822744	NA	21.2151	-0.277753	0.45348	-0.612493	0.540212	0.867552
792	chr1	52146199	52148425	2227	*	ENSMUSG00000099569.1	Gm18301	10868	0	6.59355	6.37437	6.48	6.67982	6.36802	6.52151	6.7063	6.63449	6.80612	6.81783	6.52778	6.70326	6.60327	94.7282	-0.0894479	0.215356	-0.415348	0.677887	0.874075	94.7282	0.170737	0.231757	0.736708	0.4613	0.907827	94.7282	-0.130861	0.237721	-0.550483	0.581988	0.850738	94.7282	0.0312488	0.236123	0.132341	0.894714	0.987944	94.7282	-0.0414134	0.242815	-0.170555	0.864573	0.960038	94.7282	-0.27035	0.233385	-1.15838	0.246707	0.651363
36798	chr17	88651557	88653754	2198	*	ENSMUSG00000024154.10	Gtf2a1l	14905	0	6.63986	6.57144	6.13485	6.08841	6.88176	7.16561	6.97355	6.30807	6.23331	6.29299	6.37752	6.85603	6.8324	93.3456	0.294662	0.212131	1.38906	0.164816	0.473266	93.3456	0.170729	0.249531	0.6842	0.493849	0.919083	93.3456	-0.107068	0.239221	-0.447569	0.654465	0.884257	93.3456	0.607958	0.248816	2.44341	0.0145493	0.370099	93.3456	-0.401729	0.239766	-1.6755	0.0938354	0.340508	93.3456	0.330161	0.239965	1.37587	0.168861	0.55262
84636	chr9	92282018	92284320	2303	*	ENSMUSG00000032372.14	Plscr2	6415	0	5.49539	5.54022	5.51382	5.61144	6.43968	7.27181	6.51841	6.05677	5.45715	5.60401	5.5782	6.16215	5.87102	61.671	0.888345	0.272812	3.25625	0.00112893	0.0431758	61.671	0.17072	0.319311	0.534653	0.59289	0.947067	61.671	-0.390429	0.322572	-1.21036	0.22614	0.592565	61.671	0.342729	0.321516	1.06598	0.286434	0.841734	61.671	-1.27877	0.31701	-4.03386	5.48687e-05	0.00346214	61.671	-0.21842	0.320374	-0.681767	0.495386	0.842786
48645	chr2	169141591	169142677	1087	*	ENSMUSG00000086238.1	Gm14258	35137	0	6.2397	6.16654	5.24297	4.64065	5.24843	4.94333	4.47582	5.44196	4.93143	4.94362	4.93841	4.93011	5.27254	37.1062	-0.100008	0.319756	-0.312764	0.75446	0.908624	37.1062	0.170715	0.342349	0.498659	0.618019	0.950616	37.1062	1.17559	0.318978	3.68548	0.000228276	0.00687002	37.1062	0.0929994	0.350248	0.265525	0.790605	0.974554	37.1062	1.27559	0.330366	3.86116	0.000112849	0.00560699	37.1062	1.09787	0.310284	3.53828	0.000402747	0.0138071
85450	chr9	111746922	111748002	1081	*	ENSMUSG00000032502.8	Stac	56573	0	4.23682	4.40854	5.10927	5.10945	5.5882	5.80309	5.70053	5.3658	5.36623	5.09093	4.99111	5.52375	4.92059	35.1504	0.511572	0.287458	1.77964	0.0751348	0.322531	35.1504	0.170673	0.323073	0.528279	0.597305	0.947495	35.1504	-0.898489	0.365489	-2.45832	0.0139589	0.128741	35.1504	0.0839739	0.330782	0.253865	0.7996	0.97604	35.1504	-1.41006	0.362632	-3.88841	0.000100904	0.00521226	35.1504	-0.985188	0.358527	-2.74788	0.00599827	0.0887053
80385	chr8	121257347	121259613	2267	*	ENSMUSG00000097097.1	5033426O07Rik	55511	0	7.24018	6.94763	6.48	6.3479	6.52122	6.39293	6.40239	6.59055	6.85152	6.26844	6.61432	6.56821	6.40386	97.1808	-0.0871304	0.227867	-0.382374	0.702184	0.886171	97.1808	0.170667	0.247934	0.688358	0.491228	0.918095	97.1808	0.573907	0.241652	2.37493	0.0175521	0.148036	97.1808	0.119454	0.251615	0.47475	0.634965	0.94725	97.1808	0.661037	0.246957	2.67673	0.00743448	0.0765297	97.1808	0.522694	0.237816	2.19789	0.0279569	0.222885
8353	chr10	99698470	99700706	2237	*	ENSMUSG00000046934.4	Csl	58951	0	5.95221	5.63139	5.93857	6.2784	6.69526	7.32916	6.56233	6.59055	6.1986	6.02633	6.14145	6.35227	6.12994	79.1803	0.682129	0.253491	2.69093	0.00712523	0.101434	79.1803	0.170627	0.286407	0.595749	0.551343	0.936249	79.1803	-0.423061	0.297257	-1.42322	0.154674	0.500149	79.1803	0.0949882	0.290592	0.326878	0.74376	0.966788	79.1803	-1.10519	0.294091	-3.75799	0.000171286	0.00737053	79.1803	-0.4987	0.293167	-1.70108	0.0889284	0.408156
72242	chr7	43873102	43875133	2032	*	ENSMUSG00000006948.7	Klk4	6026	0	6.33663	6.14607	6.4059	6.26049	6.30802	6.5459	6.19485	6.52202	6.48453	6.49699	6.75811	6.60318	6.76463	87.5577	-0.360178	0.215766	-1.6693	0.095058	0.362517	87.5577	0.170617	0.236828	0.720425	0.471264	0.911658	87.5577	-0.468507	0.239916	-1.9528	0.0508432	0.281012	87.5577	0.378249	0.238212	1.58786	0.112317	0.700303	87.5577	-0.10833	0.248314	-0.43626	0.662648	0.87621	87.5577	-0.260875	0.238541	-1.09363	0.274118	0.679455
75811	chr7	139594593	139595062	470	*	ENSMUSG00000041309.17	Nkx6-2	11795	0	4.45976	4.26406	3.60557	4.18903	4.28589	4.86793	4.05175	4.34855	4.01833	3.89669	3.76017	3.3662	3.51846	17.2279	0.939651	0.420828	2.23287	0.0255578	NA	17.2279	0.170599	0.44476	0.383576	0.701293	0.967012	17.2279	0.880066	0.456172	1.92924	0.0537007	0.289326	17.2279	-0.429738	0.477883	-0.899253	0.368518	0.875114	17.2279	-0.0595853	0.431939	-0.137948	0.890281	NA	17.2279	0.279729	0.421346	0.663893	0.506759	NA
5938	chr10	25927483	25929949	2467	*	ENSMUSG00000039098.3	Gm9767	148305	0	7.00091	6.54041	6.77313	6.75851	6.63548	7.10123	7.02153	6.97929	6.82899	6.9854	6.71176	6.86566	6.77844	110.698	0.129425	0.214636	0.603	0.546508	0.806347	110.698	0.170587	0.234852	0.726358	0.467619	0.910252	110.698	-0.00168898	0.238313	-0.00708721	0.994345	0.998637	110.698	0.0239537	0.238729	0.100338	0.920076	0.990578	110.698	-0.131114	0.240453	-0.54528	0.585561	0.837919	110.698	-0.148322	0.234429	-0.632695	0.526933	0.860634
1381	chr1	74340113	74341981	1869	*	ENSMUSG00000073650.8	Catip	20126	0	5.74181	5.89938	5.91205	5.66688	5.77709	5.32796	5.29471	5.73218	5.97068	6.13897	5.54333	5.59496	6.01797	54.6212	-0.224168	0.273268	-0.820324	0.412032	0.718302	54.6212	0.170585	0.285586	0.597317	0.550296	0.936074	54.6212	0.0930073	0.292214	0.318285	0.750269	0.922858	54.6212	-0.0601782	0.293111	-0.205309	0.837331	0.980281	54.6212	0.317175	0.302605	1.04815	0.29457	0.624388	54.6212	-0.137756	0.284665	-0.483924	0.62844	0.903086
51461	chr3	96338828	96339467	640	*	ENSMUSG00000097851.5	Platr30	5819	0	5.46141	5.57126	4.85457	4.74739	5.34116	5.53713	5.34586	4.97952	5.16515	4.74437	5.09107	4.35044	5.19227	34.2111	0.520084	0.307984	1.68867	0.0912822	0.355483	34.2111	0.170583	0.347621	0.490714	0.623629	0.95151	34.2111	0.636782	0.332685	1.91407	0.0556114	0.295066	34.2111	0.102041	0.356124	0.286532	0.774471	0.971855	34.2111	0.116698	0.328585	0.355155	0.722474	0.904251	34.2111	0.568241	0.323567	1.75617	0.0790587	0.38444
19372	chr12	111338627	111339958	1332	*	ENSMUSG00000021279.4	Cdc42bpb	37759	0	4.59129	5.37417	5.36533	5.26128	5.63779	4.51941	5.00758	5.39164	5.84163	5.14588	5.39476	4.81551	4.81733	39.0061	0.158057	0.338323	0.467178	0.640372	0.855846	39.0061	0.170562	0.354348	0.481341	0.630274	0.952855	39.0061	0.0148711	0.375237	0.0396311	0.968387	0.991267	39.0061	-0.297532	0.367327	-0.809992	0.417945	0.891492	39.0061	-0.143186	0.379136	-0.377664	0.70568	0.896494	39.0061	-0.453224	0.362541	-1.25013	0.211251	0.611607
35298	chr17	46609613	46610246	634	*	ENSMUSG00000023972.9	Ptk7	19257	0	5.65426	5.63139	4.79776	5.14893	5.0429	5.27057	5.73931	5.22919	5.05302	5.1726	4.64144	4.96637	5.23296	36.5468	0.398107	0.30339	1.31219	0.189455	0.506398	36.5468	0.170537	0.332635	0.512686	0.608171	0.949095	36.5468	0.689357	0.323449	2.13127	0.0330668	0.219146	36.5468	-0.0202197	0.343032	-0.058944	0.952997	0.9951	36.5468	0.291251	0.322108	0.904202	0.365888	0.690413	36.5468	0.4986	0.312401	1.59603	0.110483	0.452702
27136	chr15	56796394	56797003	610	*	ENSMUSG00000022367.7	Has2	101854	0	4.65282	4.47569	4.6125	4.79794	5.11471	5.9925	5.24167	4.59084	4.70281	5.22458	4.8837	5.03627	4.38355	28.3466	0.690897	0.333116	2.07404	0.0380753	0.230225	28.3466	0.170519	0.379246	0.449625	0.652981	0.958361	28.3466	-0.247167	0.393556	-0.628036	0.52998	0.824392	28.3466	0.0957568	0.387727	0.24697	0.804932	0.976517	28.3466	-0.938065	0.38675	-2.4255	0.0152872	0.117957	28.3466	-0.321929	0.385204	-0.835737	0.403303	0.788977
752	chr1	51267106	51268698	1593	*	ENSMUSG00000045954.7	Sdpr	20427	0	6.33663	5.89938	5.44149	5.43103	6.05776	6.74868	6.04812	5.90358	5.16515	5.6235	5.9943	6.06517	6.10823	58.5683	0.251957	0.266162	0.946631	0.343827	0.66417	58.5683	0.170515	0.313551	0.543818	0.586567	0.945923	58.5683	0.0769915	0.295962	0.26014	0.794756	0.938531	58.5683	0.633233	0.312339	2.02739	0.0426227	0.530106	58.5683	-0.174966	0.297195	-0.588724	0.556047	0.82143	58.5683	0.539709	0.297241	1.81573	0.0694118	0.360794
7433	chr10	78278834	78280543	1710	*	ENSMUSG00000065691.1	n-R5s77	33621	0	6.44494	6.03913	6.08822	5.96111	6.27705	6.02757	6.13793	6.00749	6.36438	6.19216	5.88714	6.35227	6.67886	73.5848	-0.18731	0.250637	-0.747336	0.454861	0.748346	73.5848	0.17051	0.277122	0.615286	0.538366	0.932278	73.5848	-0.0916055	0.274479	-0.333743	0.738573	0.918737	73.5848	0.325656	0.279138	1.16665	0.243351	0.816008	73.5848	0.0957048	0.281267	0.340264	0.733658	0.908885	73.5848	0.0635411	0.272429	0.233239	0.815576	0.958559
8478	chr10	108300169	108301649	1481	*	ENSMUSG00000035873.7	Pawr	30539	0	6.27926	5.74463	5.06181	5.74625	6.14609	6.39293	5.81387	5.77207	5.36623	5.68045	5.64551	5.74861	5.79152	54.0179	0.409339	0.26876	1.52307	0.127742	0.419529	54.0179	0.170495	0.307407	0.554622	0.579153	0.944142	54.0179	0.308857	0.29671	1.04094	0.297904	0.664533	54.0179	0.282221	0.310722	0.908277	0.363732	0.873248	54.0179	-0.100482	0.295807	-0.339688	0.734091	0.909138	54.0179	0.420584	0.293237	1.43428	0.151492	0.526472
57356	chr4	130919895	130921209	1315	*	ENSMUSG00000028581.17	Laptm5	6769	0	5.5928	5.40894	5.40391	5.14893	5.63779	4.70417	5.29471	5.6702	5.45715	5.1726	5.67802	5.00174	5.64844	44.5246	-0.160294	0.304353	-0.526672	0.598421	0.834707	44.5246	0.170493	0.330238	0.516274	0.605663	0.94868	44.5246	0.0464441	0.328798	0.141254	0.887669	0.968534	44.5246	0.184199	0.335282	0.549387	0.58274	0.935262	44.5246	0.206739	0.338583	0.6106	0.541464	0.813868	44.5246	0.0601504	0.323653	0.185848	0.852564	0.967768
37552	chr18	36540837	36542118	1282	*	ENSMUSG00000024485.15	Slc4a9	12679	0	5.79735	5.7716	5.77159	5.58289	5.28001	5.27057	5.84975	5.71181	5.7245	6.05532	5.91469	5.84914	5.87102	52.4104	-0.405484	0.266013	-1.5243	0.127433	0.419119	52.4104	0.170491	0.283023	0.602394	0.546912	0.934643	52.4104	-0.0942947	0.284305	-0.331667	0.74014	0.919322	52.4104	0.203523	0.287179	0.708695	0.478514	0.910313	52.4104	0.311189	0.297811	1.04492	0.29606	0.626163	52.4104	-0.0612634	0.280106	-0.218715	0.826872	0.961541
9214	chr10	127500684	127501368	685	*	ENSMUSG00000040287.9	Stac3	317	0	4.71183	5.302	4.85457	4.89401	4.96733	4.51941	4.80314	4.83635	5.39718	4.84743	4.76765	4.35044	4.92059	28.5975	0.118837	0.342423	0.347047	0.728556	0.898072	28.5975	0.170485	0.356475	0.478252	0.632471	0.953276	28.5975	0.368876	0.365457	1.00936	0.312804	0.67703	28.5975	-0.199307	0.37134	-0.536723	0.591459	0.937628	28.5975	0.250039	0.371482	0.673086	0.500893	0.788953	28.5975	-0.000915477	0.350342	-0.0026131	0.997915	0.999481
35248	chr17	46257019	46259749	2731	*	ENSMUSG00000071073.4	Lrrc73	2853	0	6.86453	6.9117	6.34772	6.63881	6.89202	6.47144	6.47312	6.46232	7.01008	6.49699	6.50983	6.55637	6.80567	104.345	0.013761	0.233141	0.0590243	0.952933	0.984145	104.345	0.17048	0.256058	0.665786	0.505548	0.922027	104.345	0.261809	0.253744	1.03179	0.302172	0.668603	104.345	0.126498	0.259349	0.487753	0.625725	0.945532	104.345	0.248048	0.257299	0.964048	0.335022	0.664219	104.345	0.217827	0.25038	0.869988	0.384307	0.774433
28656	chr15	84285212	84286103	892	*	ENSMUSG00000089267.1	Gm22890	37248	0	5.0227	5.63139	4.90924	5.39864	5.56275	5.01499	5.12937	5.53763	5.23534	5.24989	5.22912	5.42298	5.70738	40.418	-0.185789	0.298484	-0.622442	0.533651	0.798345	40.418	0.170441	0.327681	0.520141	0.602965	0.94824	40.418	-0.108856	0.3256	-0.334325	0.738134	0.918561	40.418	0.291954	0.331285	0.881278	0.378167	0.879856	40.418	0.0769325	0.335961	0.228992	0.818875	0.944069	40.418	0.0126574	0.321933	0.0393169	0.968638	0.994526
43764	chr2	37828711	37829239	529	*	ENSMUSG00000035403.10	Crb2	52461	0	4.15413	4.01597	4.15048	4.46409	4.71349	4.41733	4.56487	4.49875	4.75153	4.18607	3.34013	3.74582	3.76035	19.8598	1.00525	0.397702	2.52765	0.011483	0.129124	19.8598	0.170419	0.399261	0.426836	0.669499	0.961848	19.8598	0.477984	0.451545	1.05855	0.289803	0.656343	19.8598	-0.727968	0.439767	-1.65535	0.0978536	0.677225	19.8598	-0.527265	0.426861	-1.23521	0.216751	NA	19.8598	-0.420402	0.412198	-1.0199	0.307774	0.710937
78959	chr8	92613744	92614094	351	*	ENSMUSG00000031738.14	Irx6	60193	0	4.06642	3.71616	3.84872	3.26604	4.22229	3.58098	3.62457	3.92189	3.43806	3.76246	3.98471	3.13088	3.64447	14.182	0.316917	0.454941	0.696611	0.486046	NA	14.182	0.170405	0.497588	0.342462	0.732003	NA	14.182	0.328401	0.493661	0.665235	0.5059	0.809968	14.182	0.0252369	0.515144	0.04899	0.960927	0.995991	14.182	0.0114834	0.49431	0.0232312	0.981466	NA	14.182	0.183232	0.475312	0.385499	0.699868	NA
72173	chr7	37439263	37440559	1297	*	ENSMUSG00000108790.1	RP23-291B1.4	26862	0	4.52703	5.18648	5.77159	5.55377	5.4562	5.08325	5.57752	5.86721	5.81895	5.80518	5.54333	5.19749	5.23296	43.4768	0.0750443	0.284329	0.263935	0.79183	0.9242	43.4768	0.170391	0.290773	0.585995	0.557879	0.938125	43.4768	-0.439885	0.328601	-1.33866	0.180681	0.536959	43.4768	-0.346659	0.303994	-1.14035	0.25414	0.822565	43.4768	-0.51493	0.333816	-1.54255	0.122939	0.395695	43.4768	-0.956936	0.31641	-3.02436	0.00249163	0.0492298
1181	chr1	65282393	65283348	956	*	ENSMUSG00000025946.13	Pth2r	336	0	5.15617	5.4429	4.90924	4.64065	5.68573	5.63134	5.81387	5.25757	4.75153	4.74437	4.70593	4.69103	4.86989	34.2595	0.983008	0.298788	3.28999	0.00100191	0.0412139	34.2595	0.170373	0.341712	0.498586	0.618071	0.950616	34.2595	0.570113	0.334605	1.70384	0.0884106	0.379967	34.2595	-0.021145	0.353492	-0.0598174	0.952301	0.995041	34.2595	-0.412895	0.320484	-1.28835	0.197625	0.509756	34.2595	0.378595	0.322134	1.17527	0.239886	0.644087
74020	chr7	99462142	99462884	743	*	ENSMUSG00000035298.8	Klhl35	3119	0	5.19805	5.10399	4.6125	4.40008	5.0429	4.05893	4.56487	4.63477	4.70281	4.67132	4.93841	4.50634	4.96957	27.8199	-0.143006	0.339655	-0.421033	0.673731	0.872037	27.8199	0.170371	0.374671	0.454722	0.649309	0.957594	27.8199	0.358128	0.354079	1.01144	0.311808	0.676279	27.8199	0.3113	0.3793	0.820724	0.411804	0.890414	27.8199	0.501134	0.367627	1.36316	0.172832	0.476678	27.8199	0.499057	0.349117	1.42949	0.152865	0.52839
16116	chr11	120905270	120907155	1886	*	ENSMUSG00000048445.6	Ccdc57	25716	0	6.35525	6.54041	6.20207	6.43032	6.24541	6.15991	6.42635	6.60166	6.28387	6.55904	6.31687	6.4706	6.57189	84.151	-0.180131	0.225426	-0.799069	0.42425	0.725807	84.151	0.170362	0.243531	0.699548	0.48421	0.915855	84.151	-0.00736004	0.24485	-0.0300593	0.97602	0.993377	84.151	0.136399	0.247324	0.551499	0.581292	0.934789	84.151	0.172771	0.251698	0.686423	0.492447	0.783121	84.151	-0.0413227	0.241018	-0.17145	0.86387	0.970629
52628	chr3	131794880	131796478	1599	*	ENSMUSG00000105331.1	Gm29865	35074	0	6.47931	6.10424	5.58271	5.69383	5.842	6.81039	5.73931	5.93906	5.12873	6.13897	5.85906	5.80976	6.04107	58.9055	0.294527	0.302284	0.974336	0.32989	0.652436	58.9055	0.17036	0.341195	0.499302	0.617566	0.950616	58.9055	0.404227	0.331731	1.21854	0.223018	0.588888	58.9055	0.269161	0.343992	0.782462	0.433943	0.89765	58.9055	0.109701	0.332456	0.329971	0.741422	0.912227	58.9055	0.503028	0.32883	1.52975	0.126078	0.482628
31799	chr16	56919784	56920818	1035	*	ENSMUSG00000083467.1	Gm15840	9730	0	5.92753	5.5085	5.58271	5.66688	5.94409	6.39293	5.70053	5.8299	5.59701	5.91999	5.91469	6.11447	5.87102	55.396	0.0543972	0.256326	0.212219	0.831936	0.940834	55.396	0.170359	0.28922	0.589028	0.555842	0.937431	55.396	-0.248983	0.288479	-0.863087	0.38809	0.734377	55.396	0.355937	0.29136	1.22164	0.221844	0.803621	55.396	-0.30338	0.292669	-1.0366	0.299924	0.630243	55.396	-0.0634046	0.286318	-0.221448	0.824743	0.96102
43462	chr2	33275139	33275445	307	*	ENSMUSG00000082844.1	Gm13537	47725	0	3.64993	4.10349	3.73226	3.40297	3.93551	3.37855	3.01503	3.77258	4.01833	3.35937	3.34013	3.25333	3.05685	12.1001	0.366142	0.50117	0.730573	0.46504	NA	12.1001	0.170344	0.506316	0.336438	0.73654	NA	12.1001	0.738577	0.52187	1.41525	0.156995	0.503171	12.1001	-0.384733	0.54231	-0.709434	0.478055	0.910313	12.1001	0.372436	0.51992	0.716332	0.473786	NA	12.1001	0.1835	0.48436	0.378852	0.704798	NA
83484	chr9	62372635	62372984	350	*	ENSMUSG00000032249.14	Anp32a	31341	0	4.65282	4.01597	3.60557	3.84889	4.22229	4.30746	3.92292	3.99113	3.93642	3.76246	4.0851	3.25333	3.96746	15.4887	0.409549	0.423994	0.96593	0.334079	NA	15.4887	0.170332	0.469915	0.362473	0.716999	NA	15.4887	0.623535	0.45086	1.38299	0.166668	0.51735	15.4887	0.0455898	0.485571	0.093889	0.925197	0.99171	15.4887	0.213986	0.447866	0.477791	0.632799	NA	15.4887	0.498793	0.433954	1.14942	0.250384	NA
57224	chr4	129992458	129993453	996	*	ENSMUSG00000028782.14	Adgrb2	7587	0	5.65426	5.26451	5.01272	5.36551	5.31091	4.94333	5.18661	5.49059	5.39718	5.22458	5.3551	5.13515	5.10727	40.8254	-0.0255051	0.29351	-0.0868969	0.930754	0.976255	40.8254	0.17031	0.310894	0.547808	0.583824	0.945431	40.8254	0.27966	0.311925	0.896564	0.369952	0.721534	40.8254	-0.00838292	0.320191	-0.026181	0.979113	0.998145	40.8254	0.305166	0.320406	0.952435	0.340877	0.669693	40.8254	0.100967	0.302374	0.333915	0.738444	0.937835
6433	chr10	46011721	46012761	1041	*	ENSMUSG00000098409.1	Gm27410	194859	0	5.97648	4.92335	5.28492	5.29687	5.75478	5.63134	5.66068	5.81088	5.3346	5.14588	5.31432	5.36982	5.06281	41.441	0.43952	0.304077	1.44542	0.14834	0.450135	41.441	0.170297	0.334772	0.508695	0.610966	0.949144	41.441	0.288594	0.336528	0.857562	0.391134	0.736593	41.441	-0.0330734	0.343408	-0.0963094	0.923275	0.991325	41.441	-0.150926	0.334853	-0.450724	0.652189	0.871538	41.441	0.0852235	0.327712	0.260056	0.79482	0.953442
2711	chr1	129147960	129149913	1954	*	ENSMUSG00000042581.14	Thsd7b	123388	0	5.90241	6.08286	5.51382	5.39864	6.56032	7.25711	6.40239	5.7916	5.36623	5.66171	5.77138	6.14643	5.70738	62.4478	0.889462	0.262732	3.38544	0.000710639	0.0353715	62.4478	0.170296	0.31284	0.544356	0.586196	0.945923	62.4478	0.099458	0.30074	0.330711	0.740863	0.919675	62.4478	0.451411	0.313823	1.43843	0.150313	0.746472	62.4478	-0.790004	0.294738	-2.68036	0.00735428	0.075978	62.4478	0.380572	0.299714	1.26978	0.204162	0.601984
4736	chr1	180762260	180765090	2831	*	ENSMUSG00000103156.1	Gm38293	3565	0	7.7569	7.6019	7.69832	7.56744	7.38127	7.57419	7.8128	7.51415	7.78218	8.05699	7.72055	7.88336	7.91627	210.251	-0.25161	0.19977	-1.2595	0.20785	0.528068	210.251	0.170286	0.219835	0.774611	0.43857	0.900141	210.251	-0.163261	0.220718	-0.739684	0.459492	0.782062	210.251	0.211287	0.221184	0.955251	0.339451	0.864613	210.251	0.0883487	0.224216	0.394034	0.693556	0.89096	210.251	-0.122261	0.219365	-0.557341	0.577295	0.882123
44651	chr2	74926615	74927058	444	*	ENSMUSG00000084574.1	n-R5s198	8455	0	4.15413	4.26406	4.6125	4.40008	4.46141	4.61475	4.47582	4.83635	4.30612	4.77954	4.17896	4.7752	3.86762	22.2026	0.165986	0.370592	0.447893	0.65423	0.862842	22.2026	0.170282	0.388051	0.438813	0.660797	0.960509	22.2026	-0.150501	0.418815	-0.359349	0.719334	0.910775	22.2026	-0.159977	0.404619	-0.395378	0.692564	0.957692	22.2026	-0.316486	0.423906	-0.746596	0.455307	NA	22.2026	-0.48076	0.402831	-1.19345	0.232692	0.636262
2826	chr1	132119969	132123071	3103	*	ENSMUSG00000099874.1	Gm29629	16432	0	6.65498	6.60181	6.4059	6.7197	6.75266	6.02757	6.68659	6.60166	6.82899	6.79222	7.03407	6.80688	6.93462	109.577	-0.385079	0.224121	-1.71818	0.0857647	0.344369	109.577	0.170277	0.245822	0.692684	0.488508	0.917423	109.577	-0.298903	0.246199	-1.21407	0.22472	0.59069	109.577	0.353011	0.247153	1.42831	0.153203	0.749599	109.577	0.086176	0.253642	0.339754	0.734041	0.90912	109.577	-0.116169	0.244863	-0.474425	0.635197	0.90543
52756	chr3	136870763	136873146	2384	*	ENSMUSG00000106439.1	AC124177.1	72384	0	5.90241	6.32059	7.34876	7.01505	6.85055	7.63231	7.52169	7.44797	7.25782	7.36128	7.03407	7.17546	6.50701	127.717	0.425154	0.24339	1.7468	0.0806724	0.334231	127.717	0.170276	0.266522	0.638884	0.522899	0.928039	127.717	-0.818227	0.285505	-2.86589	0.00415834	0.0570522	127.717	-0.254221	0.270903	-0.93842	0.348028	0.867046	127.717	-1.24338	0.285063	-4.36178	1.29008e-05	0.00123488	127.717	-1.24272	0.281351	-4.41699	1.00084e-05	0.000932406
72005	chr7	34635144	34635594	451	*	ENSMUSG00000108723.1	RP23-324J22.6	2117	0	3.64993	4.33811	4.6125	4.11122	5.31091	3.91651	4.38091	4.40037	4.6524	4.55432	4.42865	4.23628	4.81733	22.2883	0.231914	0.381322	0.608185	0.543065	0.803971	22.2883	0.170242	0.423102	0.402366	0.687414	0.964965	22.2883	-0.492464	0.44879	-1.09731	0.272504	0.639839	22.2883	0.136745	0.431757	0.316717	0.751458	0.968369	22.2883	-0.724379	0.451509	-1.60435	0.108637	NA	22.2883	-0.525962	0.44047	-1.19409	0.232442	0.636115
19794	chr13	5864334	5865170	837	*	ENSMUSG00000000078.6	Klf6	2844	0	5.65426	5.68912	4.79776	4.84677	4.75902	5.01499	4.80314	4.8735	5.05302	5.0338	4.8837	4.4043	4.45409	30.4891	0.279051	0.325891	0.856271	0.391848	0.702313	30.4891	0.170238	0.338221	0.503332	0.614731	0.950109	30.4891	1.12288	0.329661	3.40618	0.000658797	0.0149269	30.4891	-0.251145	0.355832	-0.705797	0.480314	0.91054	30.4891	0.843831	0.331369	2.5465	0.0108809	0.0963533	30.4891	0.7015	0.310569	2.25875	0.0238987	0.204226
28413	chr15	82091372	82092084	713	*	ENSMUSG00000068117.9	Mei1	21374	0	4.59129	4.97068	4.79776	4.18903	4.84599	4.61475	4.17001	4.83635	4.75153	4.42698	4.57394	3.97667	3.76035	24.6145	0.492353	0.37632	1.30834	0.190759	0.508219	24.6145	0.170232	0.388219	0.438494	0.661028	0.960573	24.6145	0.698041	0.401158	1.74006	0.0818477	0.364513	24.6145	-0.404876	0.412466	-0.981599	0.326298	0.859214	24.6145	0.205688	0.395922	0.519516	0.603401	0.847778	24.6145	0.122933	0.376183	0.32679	0.743827	0.939324
9821	chr11	11889084	11889490	407	*	ENSMUSG00000020182.16	Ddc	8653	0	3.76586	4.26406	3.60557	4.02896	4.08602	3.75848	3.78144	4.4504	4.01833	3.35937	3.16769	3.65987	3.76035	14.3384	0.37155	0.460288	0.807212	0.419544	NA	14.3384	0.170225	0.476374	0.357335	0.720841	NA	14.3384	0.511905	0.492806	1.03875	0.298919	0.665539	14.3384	-0.301032	0.504037	-0.597242	0.550346	0.927246	14.3384	0.140354	0.491154	0.285764	0.775059	NA	14.3384	0.0406472	0.464475	0.0875123	0.930264	NA
21621	chr13	63814358	63816145	1788	*	ENSMUSG00000021470.17	Ercc6l2	0	0	8.21515	7.57918	7.3684	7.50795	6.88176	6.88878	7.33175	6.99623	7.29937	8.22592	7.72055	7.70708	8.01874	181.853	-0.780001	0.278572	-2.8	0.00511031	0.0878288	181.853	0.170215	0.306354	0.555615	0.578474	0.944069	181.853	0.109735	0.303838	0.361164	0.717977	0.910002	181.853	0.383686	0.306843	1.25043	0.211142	0.796794	181.853	0.889737	0.309766	2.87229	0.00407512	0.0536699	181.853	0.323207	0.303345	1.06547	0.286661	0.692088
53258	chr3	152468719	152470738	2020	*	ENSMUSG00000039068.16	Zzz3	73245	0	6.06966	6.42622	6.24521	5.89299	6.45359	6.47144	6.5838	6.30807	6.33271	6.08375	6.09405	6.37942	6.47344	78.1153	0.175222	0.229317	0.764105	0.444805	0.740876	78.1153	0.170215	0.257476	0.66109	0.508555	0.922454	78.1153	-0.0691623	0.256365	-0.26978	0.78733	0.936428	78.1153	0.257279	0.260317	0.988331	0.322991	0.857392	78.1153	-0.244384	0.258465	-0.945524	0.344392	0.672411	78.1153	0.0179019	0.253481	0.0706244	0.943697	0.989069
59816	chr4	153666461	153666973	513	*	ENSMUSG00000039546.9	Ajap1	183649	0	3.52388	3.33726	3.31297	3.84889	4.51547	3.37855	3.92292	4.12036	4.16939	2.65377	3.76017	2.49973	3.05685	13.9777	0.998186	0.512596	1.94731	0.0514972	NA	13.9777	0.17021	0.539485	0.315504	0.752379	NA	13.9777	0.310948	0.590474	0.526607	0.598467	0.85849	13.9777	-0.511787	0.578582	-0.884554	0.376397	0.879025	13.9777	-0.687238	0.563515	-1.21956	0.222633	NA	13.9777	-0.371049	0.55222	-0.671921	0.501634	NA
58926	chr4	142159135	142159968	834	*	ENSMUSG00000087525.1	Gm13062	20633	0	5.0227	4.97068	4.67693	4.52537	5.11471	4.30746	4.38091	4.40037	5.09137	4.74437	4.42865	3.82695	4.14853	25.7767	0.596778	0.372134	1.60366	0.108788	0.387423	25.7767	0.170192	0.382095	0.445419	0.656017	0.95905	25.7767	0.901436	0.39365	2.28994	0.0220248	0.171032	25.7767	-0.490156	0.408123	-1.201	0.22975	0.807527	25.7767	0.304658	0.385084	0.791146	0.428859	0.738531	25.7767	0.241088	0.366596	0.657638	0.510771	0.851848
49181	chr2	179760436	179762804	2369	*	ENSMUSG00000083410.1	Gm14300	146868	0	5.56105	6.16654	6.08822	6.31357	6.42563	6.09526	6.22248	6.67713	6.37996	5.99674	6.56302	6.04835	5.4556	76.3422	0.180162	0.28339	0.635738	0.524947	0.793947	76.3422	0.170186	0.307604	0.553263	0.580083	0.944371	76.3422	-0.192453	0.319127	-0.603061	0.546468	0.833264	76.3422	-0.122814	0.313559	-0.391677	0.695297	0.957692	76.3422	-0.372615	0.321133	-1.16031	0.245921	0.570715	76.3422	-0.485453	0.313278	-1.54959	0.12124	0.473944
77503	chr8	46891903	46893765	1863	*	ENSMUSG00000038173.14	Enpp6	93159	0	7.53795	6.89953	6.20207	6.16743	6.03942	6.6842	6.2496	6.16559	5.9076	6.80935	5.88714	6.49563	6.95908	86.8813	-0.180823	0.298786	-0.605193	0.545051	0.805402	86.8813	0.170181	0.331843	0.512837	0.608066	0.949095	86.8813	0.744742	0.321145	2.31902	0.0203939	0.16298	86.8813	0.334264	0.333296	1.0029	0.315907	0.855376	86.8813	0.925565	0.326362	2.836	0.00456821	0.0574229	86.8813	0.908824	0.319637	2.8433	0.00446491	0.073165
39918	chr19	9957352	9958150	799	*	ENSMUSG00000024661.6	Fth1	24552	0	4.06642	4.33811	4.6125	3.74965	4.88758	4.05893	4.17001	4.49875	4.70281	3.89669	4.0851	3.47087	4.38355	21.527	0.49606	0.409591	1.21111	0.225853	0.548939	21.527	0.170179	0.4361	0.390229	0.696367	0.966644	21.527	0.220017	0.457485	0.480926	0.630569	0.873602	21.527	-0.239757	0.456805	-0.524857	0.599683	0.939688	21.527	-0.276043	0.452416	-0.610153	0.54176	NA	21.527	-0.18992	0.436812	-0.434785	0.663718	0.914553
62521	chr5	103821135	103822300	1166	*	ENSMUSG00000105019.1	Gm43547	57934	0	5.19805	5.4429	5.68024	5.36551	5.39983	5.38316	5.39526	5.3395	5.67484	5.98171	5.54333	5.28623	5.10727	42.1546	0.076472	0.290313	0.263412	0.792233	0.924292	42.1546	0.170158	0.303003	0.561571	0.574408	0.942725	42.1546	0.00797174	0.319869	0.0249219	0.980117	0.99467	42.1546	-0.212559	0.314303	-0.676287	0.498858	0.915442	42.1546	-0.0685003	0.325243	-0.210613	0.833189	0.948821	42.1546	-0.374745	0.308773	-1.21366	0.224878	0.627369
65115	chr5	135728770	135730144	1375	*	ENSMUSG00000099197.1	Mir7034	5744	0	5.4266	5.57126	5.77159	5.18736	5.79905	4.70417	5.48927	5.7916	5.69988	5.50238	5.91469	5.13515	5.70738	48.4902	-0.169981	0.304375	-0.558458	0.576532	0.822709	48.4902	0.170154	0.327982	0.51879	0.603908	0.948375	48.4902	-0.106375	0.333283	-0.319174	0.749594	0.922561	48.4902	0.106727	0.333447	0.320074	0.748912	0.96787	48.4902	0.0636052	0.342254	0.185842	0.852568	0.956112	48.4902	-0.169802	0.327816	-0.517979	0.604473	0.893039
32370	chr16	90676685	90677511	827	*	ENSMUSG00000022978.11	Mis18a	49892	0	6.02382	5.4429	5.01272	5.14893	5.31091	5.48761	5.00758	5.5143	5.30227	4.88021	4.8837	5.31464	5.48959	38.2654	0.0240509	0.306849	0.0783802	0.937526	0.97883	38.2654	0.170151	0.337064	0.504805	0.613696	0.949734	38.2654	0.514448	0.324036	1.58763	0.112371	0.429599	38.2654	0.177666	0.34283	0.518232	0.604296	0.940746	38.2654	0.490397	0.330822	1.48236	0.138244	0.42272	38.2654	0.521962	0.317929	1.64176	0.10064	0.432488
31894	chr16	62845826	62847795	1970	*	ENSMUSG00000022911.10	Arl13b	0	0	8.59018	8.38766	8.25745	7.96038	7.71741	8.26714	8.44338	8.06069	7.91106	8.73617	7.97723	8.24984	8.21432	282.71	0.0141115	0.238047	0.0592803	0.952729	0.984132	282.71	0.170138	0.263822	0.644895	0.518995	0.92598	282.71	0.340046	0.26341	1.29094	0.196725	0.557755	282.71	0.0379972	0.265145	0.143307	0.886048	0.986937	282.71	0.325934	0.264654	1.23155	0.218118	0.536956	282.71	0.207905	0.262078	0.793297	0.427605	0.803725
32257	chr16	88333039	88334774	1736	*	ENSMUSG00000055811.2	Cldn17	172203	0	4.31503	5.14583	5.15523	4.79794	5.79905	6.44574	5.44303	5.17071	5.51473	4.67132	5.09107	5.03627	5.67821	38.059	0.664507	0.325182	2.04349	0.0410038	0.239216	38.059	0.170132	0.37762	0.450537	0.652324	0.958161	38.059	-0.516462	0.387253	-1.33366	0.182316	0.538925	38.059	0.320129	0.380787	0.840705	0.400513	0.887359	38.059	-1.18097	0.382786	-3.08519	0.00203419	0.0354186	38.059	-0.366465	0.384139	-0.953989	0.340089	0.739384
38787	chr18	75318769	75320574	1806	*	ENSMUSG00000102047.1	2010010A06Rik	21439	0	6.77051	6.47627	6.36738	6.24235	6.19661	5.9925	6.37802	6.26678	6.12655	6.88398	5.9943	6.09822	5.94636	78.3503	0.185305	0.25674	0.72176	0.470442	0.759172	78.3503	0.17013	0.272076	0.625305	0.531771	0.93048	78.3503	0.620695	0.275271	2.25485	0.0241426	0.18116	78.3503	-0.291561	0.28043	-1.03969	0.298483	0.847931	78.3503	0.435391	0.277558	1.56865	0.11673	0.384177	78.3503	0.159004	0.266755	0.596068	0.55113	0.87197
8120	chr10	93485162	93487043	1882	*	ENSMUSG00000020017.14	Hal	1724	0	5.82434	5.99404	5.8008	5.79684	5.842	5.48761	5.39526	5.3395	6.26721	6.13897	5.94172	5.57162	5.64844	53.8564	-0.116058	0.287311	-0.403944	0.686254	0.878233	53.8564	0.170116	0.304314	0.559015	0.576152	0.943583	53.8564	0.193249	0.309047	0.625306	0.53177	0.825177	53.8564	-0.0778339	0.311616	-0.249775	0.802761	0.976323	53.8564	0.309307	0.316868	0.976138	0.328996	0.658395	53.8564	-0.0547013	0.301683	-0.181321	0.856116	0.968755
62697	chr5	107972308	107973485	1178	*	ENSMUSG00000029270.10	Fam69a	13599	0	5.92753	5.66054	5.01272	5.58289	5.63779	6.19118	4.9426	5.77207	5.45715	5.22458	5.47096	5.31464	5.19227	44.633	0.347134	0.305842	1.13501	0.25637	0.582444	44.633	0.170093	0.336107	0.506067	0.612809	0.949488	44.633	0.481379	0.332497	1.44777	0.147682	0.489383	44.633	-0.00592103	0.343982	-0.0172132	0.986267	0.999383	44.633	0.134245	0.332496	0.403749	0.686397	0.887434	44.633	0.305365	0.324344	0.941486	0.346456	0.745469
79534	chr8	108234952	108235858	907	*	ENSMUSG00000094718.1	Gm22825	392500	0	4.92633	4.77129	4.90924	4.84677	5.14932	4.61475	4.17001	5.22919	5.39718	4.33539	4.93841	4.55477	4.86989	28.1013	-0.0431725	0.3602	-0.119857	0.904596	0.967446	28.1013	0.170082	0.378616	0.44922	0.653273	0.958399	28.1013	0.066517	0.390971	0.170133	0.864906	0.961228	28.1013	-0.0945356	0.390212	-0.242267	0.808573	0.977102	28.1013	0.109689	0.400684	0.273756	0.784272	0.930442	28.1013	-0.1981	0.379397	-0.522145	0.601569	0.891836
3829	chr1	159230937	159235101	4165	*	ENSMUSG00000040782.12	Rfwd2	0	0	9.0706	9.17687	8.48593	8.38503	8.19426	8.61143	8.57783	8.21336	8.21886	9.15985	8.31362	8.49605	8.474	368.255	0.0384465	0.235155	0.163494	0.870129	0.955326	368.255	0.17007	0.260806	0.652094	0.514341	0.924806	368.255	0.695503	0.259691	2.6782	0.007402	0.0848793	368.255	-0.00522476	0.261991	-0.0199425	0.984089	0.999007	368.255	0.657057	0.260655	2.52079	0.0117091	0.100698	368.255	0.520208	0.258496	2.01244	0.0441734	0.285792
71549	chr7	25760678	25761215	538	*	ENSMUSG00000040725.13	Hnrnpul1	5920	0	4.52703	4.82378	4.54506	3.40297	4.61788	4.70417	3.92292	3.84917	4.43101	4.33539	4.50313	3.56846	3.05685	20.9397	0.694528	0.423874	1.63852	0.101312	0.374052	20.9397	0.170035	0.455426	0.373354	0.708885	0.968308	20.9397	0.923614	0.451954	2.0436	0.0409927	0.247813	20.9397	-0.270359	0.478916	-0.564523	0.572398	0.932441	20.9397	0.229086	0.439343	0.521429	0.602068	NA	20.9397	0.48322	0.426983	1.13171	0.257757	0.663947
6580	chr10	59288984	59290240	1257	*	ENSMUSG00000019916.14	P4ha1	33055	0	5.46141	5.7716	5.28492	5.52405	5.21614	5.01499	5.29471	5.46648	5.84163	5.41559	5.74093	5.06998	5.4556	45.1062	-0.250959	0.293514	-0.855015	0.392543	0.702667	45.1062	0.170034	0.307548	0.552871	0.580352	0.944371	45.1062	0.199777	0.309303	0.645895	0.518348	0.817239	45.1062	0.0175478	0.315234	0.0556658	0.955608	0.995468	45.1062	0.450736	0.322042	1.39962	0.161628	0.460182	45.1062	0.0472907	0.301465	0.156869	0.875348	0.972402
40863	chr19	44533776	44535796	2021	*	ENSMUSG00000051984.13	Sec31b	10067	0	6.35525	6.14607	5.8575	6.14808	5.96366	6.3381	6.10861	6.29444	6.23331	6.01161	6.29607	6.03133	6.25375	71.375	-0.0627058	0.237769	-0.263726	0.791991	0.92424	71.375	0.17003	0.260075	0.65377	0.51326	0.924648	71.375	0.0627453	0.258808	0.24244	0.808439	0.943125	71.375	0.179997	0.263932	0.681983	0.49525	0.913727	71.375	0.125451	0.264624	0.474072	0.635449	0.864306	71.375	0.0727128	0.254874	0.28529	0.775422	0.948041
19445	chr12	111928166	111928790	625	*	ENSMUSG00000021285.14	Ppp1r13b	20110	0	5.0227	5.302	4.32146	5.06886	5.0429	5.53713	4.87456	5.14055	4.88852	4.70831	4.82685	4.55477	4.81733	31.6778	0.448563	0.325135	1.37962	0.167704	0.477435	31.6778	0.170014	0.357243	0.475905	0.634142	0.953554	31.6778	0.456413	0.354112	1.28889	0.197435	0.55878	31.6778	-0.0295756	0.368901	-0.0801723	0.9361	0.992972	31.6778	0.00785041	0.351412	0.0223396	0.982177	0.994679	31.6778	0.256823	0.341951	0.751053	0.452621	0.818233
39116	chr18	81221935	81224342	2408	*	ENSMUSG00000097181.1	4930594M17Rik	11723	0	6.4962	6.49257	6.81668	6.70653	7.04689	7.45042	7.40594	7.09389	6.68594	6.97025	6.96987	7.30145	7.18328	123.028	0.139123	0.206748	0.672909	0.501005	0.779412	123.028	0.170005	0.234339	0.725467	0.468165	0.910335	123.028	-0.674084	0.239424	-2.81544	0.00487099	0.0639087	123.028	0.404307	0.235197	1.71901	0.0856122	0.652795	123.028	-0.813207	0.241018	-3.37405	0.000740708	0.0189015	123.028	-0.439783	0.238581	-1.84333	0.0652809	0.350017
41145	chr19	47283842	47284286	445	*	ENSMUSG00000098786.1	Mir6995	10252	0	4.06642	4.60128	3.84872	4.26287	4.84599	3.91651	4.17001	3.99113	4.6524	4.01949	3.49414	3.82695	3.05685	17.8445	0.96775	0.434566	2.22694	0.0259515	NA	17.8445	0.169985	0.447494	0.379859	0.70405	0.967546	17.8445	0.904679	0.471659	1.91808	0.0551008	0.293711	17.8445	-0.606705	0.485054	-1.2508	0.211008	0.796792	17.8445	-0.0630714	0.446931	-0.141121	0.887774	NA	17.8445	0.127989	0.432938	0.295629	0.767513	NA
63970	chr5	121135482	121135812	331	*	ENSMUSG00000106940.1	Gm42930	49183	0	4.23682	4.01597	3.31297	4.26287	3.67547	4.05893	3.24801	4.40037	4.01833	3.61445	3.16769	2.49973	4.06083	14.3486	0.372485	0.498906	0.746603	0.455303	NA	14.3486	0.169956	0.492401	0.345156	0.729977	NA	14.3486	0.845385	0.51808	1.63177	0.102729	0.410182	14.3486	-0.581562	0.530772	-1.09569	0.273213	0.833104	14.3486	0.472901	0.516179	0.916157	0.359585	NA	14.3486	0.0938675	0.478694	0.196091	0.844539	NA
82574	chr9	46231761	46232492	732	*	ENSMUSG00000032081.9	Apoc3	3143	0	4.15413	4.01597	4.32146	4.74739	5.34116	4.78837	4.80314	4.79823	4.88852	4.47069	4.99111	4.50634	4.7628	26.4569	0.293696	0.331733	0.885337	0.375975	0.689641	26.4569	0.169932	0.373949	0.454425	0.649523	0.957594	26.4569	-0.699332	0.40561	-1.72415	0.0846813	0.371095	26.4569	0.201609	0.380911	0.529282	0.59661	0.939014	26.4569	-0.993027	0.406639	-2.44203	0.0146047	0.114781	26.4569	-0.667654	0.39908	-1.67298	0.0943303	0.41983
16325	chr12	8436249	8437554	1306	*	ENSMUSG00000054364.4	Rhob	62430	0	5.39094	5.47607	5.74178	5.18736	5.66196	5.53713	5.44303	5.75226	5.84163	5.32324	5.77138	5.78967	5.55524	48.0026	-0.155216	0.273353	-0.567823	0.570155	0.81996	48.0026	0.169928	0.298501	0.569271	0.569173	0.940988	48.0026	-0.283105	0.303771	-0.931969	0.351353	0.708578	48.0026	0.234613	0.302542	0.775471	0.438061	0.899645	48.0026	-0.127889	0.312496	-0.40925	0.682356	0.884973	48.0026	-0.21842	0.299746	-0.728683	0.466195	0.825618
50327	chr3	55534398	55535153	756	*	ENSMUSG00000064904.1	Gm25404	13292	0	4.38921	4.66021	4.96191	4.695	4.92801	4.41733	4.9426	5.20024	5.3346	4.28731	4.50313	4.29449	4.30938	27.0673	0.4532	0.36371	1.24605	0.212747	0.53417	27.0673	0.169896	0.372634	0.455932	0.648439	0.957438	27.0673	0.173964	0.406674	0.427771	0.668818	0.890519	27.0673	-0.483843	0.395179	-1.22436	0.220815	0.803111	27.0673	-0.279236	0.403462	-0.6921	0.488874	0.780546	27.0673	-0.479776	0.384804	-1.24681	0.212469	0.613306
18473	chr12	97888008	97889837	1830	*	ENSMUSG00000021003.9	Galc	369621	0	6.52938	6.33874	6.28709	6.02616	6.45359	7.21209	6.90698	6.53367	6.51306	5.85551	6.23183	6.28208	6.42157	83.6814	0.564606	0.252361	2.2373	0.0252667	0.188271	83.6814	0.169888	0.285283	0.595507	0.551505	0.936249	83.6814	0.124325	0.2839	0.437918	0.661445	0.887377	83.6814	0.156491	0.288724	0.542009	0.587812	0.936419	83.6814	-0.440281	0.28184	-1.56217	0.118248	0.386947	83.6814	0.110928	0.280401	0.395605	0.692396	0.924645
56157	chr4	114845928	114846722	795	*	ENSMUSG00000087923.1	Gm23230	810	0	4.59129	4.66021	5.32568	4.58416	5.07926	5.21079	4.64874	5.44196	4.88852	5.06265	4.82685	4.55477	4.64712	31.3247	0.341715	0.332024	1.02919	0.303391	0.628979	31.3247	0.169883	0.345196	0.492135	0.622624	0.951482	31.3247	-0.0478865	0.376473	-0.127197	0.898784	0.971861	31.3247	-0.328267	0.362592	-0.905335	0.365288	0.873832	31.3247	-0.389602	0.376393	-1.03509	0.300626	0.630982	31.3247	-0.546037	0.359749	-1.51783	0.129058	0.488203
67520	chr6	52270127	52271882	1756	*	ENSMUSG00000098538.1	Gm27866	3542	0	6.2397	5.68912	6.24521	6.33084	6.00204	5.43633	5.95234	6.37435	6.44064	6.54888	6.4546	6.08179	6.33076	73.1135	-0.458197	0.249609	-1.83566	0.0664081	0.302966	73.1135	0.169854	0.260456	0.652141	0.51431	0.924806	73.1135	-0.305303	0.271571	-1.12421	0.260924	0.628926	73.1135	-0.000152591	0.265588	-0.000574541	0.999542	1	73.1135	0.152894	0.283242	0.539799	0.589336	0.840041	73.1135	-0.47531	0.266554	-1.78316	0.0745597	0.373747
58344	chr4	137938840	137939385	546	*	ENSMUSG00000028760.16	Eif4g3	53636	0	4.38921	4.82378	4.2385	4.26287	4.51547	4.05893	4.56487	4.34855	4.30612	4.55432	4.35013	3.74582	4.14853	21.0653	0.354134	0.38075	0.930096	0.352322	0.671044	21.0653	0.169851	0.401987	0.422528	0.672639	0.96262	21.0653	0.573401	0.404558	1.41735	0.15638	0.502426	21.0653	-0.18175	0.421882	-0.430807	0.666609	0.952457	21.0653	0.219268	0.403802	0.543008	0.587125	NA	21.0653	0.221801	0.383765	0.577959	0.563292	0.877277
29336	chr15	96948070	96948501	432	*	ENSMUSG00000022464.13	Slc38a4	107454	0	4.38921	4.47569	4.47431	4.40008	4.28589	4.30746	4.17001	4.75907	4.84428	4.13265	3.98471	3.65987	4.2312	20.4296	0.316048	0.396837	0.796419	0.425789	0.727102	20.4296	0.169823	0.394067	0.430949	0.666505	0.961388	20.4296	0.500767	0.42282	1.18435	0.236274	0.602938	20.4296	-0.503572	0.422907	-1.19074	0.233756	0.81018	20.4296	0.184719	0.423429	0.436247	0.662658	NA	20.4296	-0.172627	0.393974	-0.438169	0.661264	0.913963
3091	chr1	134405309	134406974	1666	*	ENSMUSG00000026456.18	Cyb5r1	0	0	7.89698	7.47636	7.31878	7.03626	6.72998	6.92643	6.90698	6.54522	7.06892	8.02803	7.23318	7.54868	7.51564	152.451	-0.591851	0.288721	-2.0499	0.0403738	0.237087	152.451	0.169807	0.31696	0.535735	0.592141	0.947067	152.451	0.262052	0.314404	0.83349	0.404569	0.747046	152.451	0.259462	0.318035	0.815829	0.414598	0.89109	152.451	0.853903	0.320196	2.66681	0.00765744	0.0777289	152.451	0.351708	0.313316	1.12253	0.261635	0.667193
43812	chr2	38509601	38510749	1149	*	ENSMUSG00000026749.11	Nek6	893	0	4.92633	5.40894	5.06181	5.4937	5.51046	4.94333	5.12937	5.60544	5.48623	5.2992	5.22912	5.06998	5.58698	39.8084	-0.0602687	0.300285	-0.200705	0.840929	0.944408	39.8084	0.169802	0.319368	0.531682	0.594946	0.947067	39.8084	-0.117112	0.330981	-0.353834	0.723464	0.912876	39.8084	0.00287474	0.327651	0.00877379	0.993	0.999696	39.8084	-0.0568434	0.339307	-0.167528	0.866955	0.960625	39.8084	-0.284039	0.322783	-0.87997	0.378876	0.7703
15599	chr11	117773627	117774969	1343	*	ENSMUSG00000050106.17	Tmc8	7106	0	5.23874	5.66054	4.90924	5.52405	5.63779	5.08325	4.27931	5.41702	5.59701	5.24989	5.54333	4.89291	5.4208	42.7372	-0.151088	0.328756	-0.459575	0.645821	0.858504	42.7372	0.169784	0.351233	0.483393	0.628817	0.952764	42.7372	0.173487	0.352649	0.491953	0.622753	0.87036	42.7372	0.0402629	0.358395	0.112342	0.910552	0.989881	42.7372	0.324575	0.362695	0.894897	0.370842	0.694545	42.7372	0.043966	0.345368	0.127302	0.898702	0.977182
25625	chr14	99487783	99488968	1186	*	ENSMUSG00000064584.1	Gm25130	126955	0	4.71183	4.47569	5.51382	5.52405	5.56275	5.84302	5.70053	5.75226	5.69988	5.60401	5.83042	6.03133	5.31105	45.5527	-0.0722115	0.26951	-0.267936	0.788749	0.922906	45.5527	0.169782	0.29708	0.571502	0.567659	0.940276	45.5527	-1.20186	0.335706	-3.58009	0.000343474	0.00928655	45.5527	0.250977	0.300796	0.834376	0.404069	0.888038	45.5527	-1.12965	0.341909	-3.30394	0.000953367	0.0221002	45.5527	-1.12066	0.33238	-3.37163	0.000747246	0.0213308
53270	chr3	152567651	152569394	1744	*	ENSMUSG00000097745.1	AI115009	97518	0	6.68474	6.39186	5.71133	5.33159	6.03942	6.28112	5.88477	5.86721	5.88594	5.27476	5.88714	5.28623	5.76402	61.1161	0.426672	0.271288	1.57276	0.115774	0.399288	61.1161	0.16977	0.304631	0.557297	0.577325	0.943975	61.1161	0.905037	0.289624	3.12487	0.00177886	0.0311188	61.1161	0.128055	0.310047	0.413018	0.679594	0.955132	61.1161	0.478365	0.288366	1.65888	0.0971401	0.347384	61.1161	0.863321	0.283819	3.0418	0.00235166	0.0474032
67357	chr6	49142551	49142882	332	*	ENSMUSG00000107727.1	RP23-83P5.3	29876	0	4.82306	4.18601	3.73226	3.94173	4.22229	4.18854	4.64874	3.6917	4.01833	4.23758	3.76017	3.97667	3.51846	17.6186	0.617899	0.409432	1.50916	0.131258	NA	17.6186	0.169768	0.451867	0.375704	0.707137	0.968139	17.6186	0.804638	0.435903	1.84591	0.0649055	0.321892	17.6186	-0.0731551	0.471316	-0.155215	0.876652	0.985209	17.6186	0.186739	0.424997	0.439388	0.660381	NA	17.6186	0.561715	0.414798	1.35419	0.175676	NA
33489	chr17	23704706	23707516	2811	*	ENSMUSG00000043747.12	1520401A03Rik	15266	0	6.97705	7.19682	6.83091	7.05716	7.06513	7.10123	7.05266	6.94481	7.26622	7.13551	7.46511	7.27278	7.47381	142.134	-0.333468	0.195074	-1.70944	0.0873688	0.347517	142.134	0.169756	0.216853	0.782816	0.433735	0.898785	142.134	-0.31405	0.215344	-1.45837	0.14474	0.485052	142.134	0.455766	0.217327	2.09714	0.0359808	0.50365	142.134	0.0194177	0.220932	0.08789	0.929964	0.979602	142.134	-0.0280403	0.214865	-0.130502	0.896169	0.976667
70216	chr6	128358381	128360722	2342	*	ENSMUSG00000107753.1	RP23-114E15.14	0	0	6.62459	6.35667	6.68189	6.20538	6.62323	6.96313	6.04812	6.46232	6.5685	6.81783	6.49166	6.80688	6.79212	96.4063	-0.119254	0.245453	-0.485853	0.627071	0.84963	96.4063	0.16975	0.271152	0.626032	0.531294	0.930278	96.4063	-0.213716	0.272574	-0.784064	0.433002	0.764901	96.4063	0.252038	0.273274	0.922289	0.356378	0.870376	96.4063	-0.0944616	0.277173	-0.340804	0.733251	0.908796	96.4063	-0.131428	0.270447	-0.485966	0.626991	0.902529
47591	chr2	158159766	158160451	686	*	ENSMUSG00000037820.15	Tgm2	13329	0	5.35437	5.06091	4.90924	4.64065	5.31091	5.21079	4.87456	4.90971	4.93143	4.97431	4.70593	4.64702	5.01695	30.7939	0.377016	0.311826	1.20906	0.226641	0.549709	30.7939	0.169726	0.343128	0.494645	0.620851	0.951113	30.7939	0.434231	0.337862	1.28523	0.198712	0.56031	30.7939	0.0181997	0.353872	0.05143	0.958983	0.995973	30.7939	0.0572152	0.336865	0.169846	0.865131	0.960116	30.7939	0.282704	0.326592	0.86562	0.386698	0.776276
32292	chr16	89957790	89962300	4511	*	ENSMUSG00000002489.15	Tiam1	17779	0	7.97131	7.62427	7.56847	7.81455	7.76282	8.21484	8.11513	7.86709	7.6599	8.04259	8.07812	8.17434	8.18869	237.49	-0.113558	0.193395	-0.587183	0.557081	0.812337	237.49	0.169704	0.216912	0.782363	0.434001	0.898906	237.49	-0.342193	0.216274	-1.58222	0.1136	0.432004	237.49	0.45191	0.217214	2.08048	0.0374811	0.5106	237.49	-0.228634	0.218419	-1.04677	0.295205	0.625082	237.49	-0.0599865	0.215971	-0.277753	0.781202	0.94937
1545	chr1	77391928	77392334	407	*	ENSMUSG00000099141.1	Mir6352	104433	0	4.23682	3.33726	4.32146	4.40008	4.08602	4.05893	4.9426	4.63477	4.60015	4.33539	4.35013	4.04608	4.2312	20.091	0.207324	0.387587	0.53491	0.592712	0.83146	20.091	0.169703	0.406681	0.417288	0.676468	0.963423	20.091	-0.375942	0.452807	-0.830249	0.406398	0.748238	20.091	-0.167526	0.424442	-0.394698	0.693066	0.957692	20.091	-0.583266	0.456726	-1.27706	0.201581	NA	20.091	-0.713172	0.436203	-1.63496	0.102058	0.435168
57081	chr4	128791515	128792645	1131	*	ENSMUSG00000028799.15	Zfp362	13399	0	5.5928	5.40894	5.58271	5.36551	5.5882	5.67623	5.00758	5.41702	5.94996	5.52329	5.67802	5.34249	5.61804	45.7866	-0.0857635	0.283546	-0.302468	0.762295	0.912145	45.7866	0.169694	0.304357	0.557547	0.577153	0.943975	45.7866	-0.0421547	0.309949	-0.136005	0.891817	0.969679	45.7866	0.0712061	0.310897	0.229034	0.818842	0.977815	45.7866	0.0436088	0.318025	0.137124	0.890933	0.968429	45.7866	-0.140642	0.303389	-0.463571	0.642955	0.907621
68240	chr6	84306493	84306780	288	*	ENSMUSG00000107538.1	RP23-79A7.3	81240	0	3.87315	3.18507	4.32146	4.26287	4.01273	3.75848	4.27931	4.49875	4.43101	4.42698	4.0851	3.74582	3.38037	16.446	0.296976	0.421909	0.703886	0.481504	NA	16.446	0.169692	0.411864	0.412009	0.680333	NA	16.446	-0.209138	0.489057	-0.427634	0.668918	0.890542	16.446	-0.568183	0.445138	-1.27642	0.201808	0.789638	16.446	-0.506114	0.490343	-1.03216	0.301996	NA	16.446	-0.947012	0.458978	-2.0633	0.0390837	NA
59403	chr4	149789356	149789880	525	*	ENSMUSG00000081601.1	Gm13065	3538	0	4.71183	4.10349	3.84872	4.40008	4.80316	4.70417	4.05175	4.63477	4.30612	3.9594	3.34013	4.23628	2.86307	20.2636	0.988431	0.425166	2.32481	0.0200821	0.167772	20.2636	0.16969	0.444217	0.381998	0.702463	0.967065	20.2636	0.843953	0.465092	1.81459	0.0695865	0.333932	20.2636	-0.553232	0.477622	-1.1583	0.24674	0.817674	20.2636	-0.144478	0.441828	-0.327001	0.743667	NA	20.2636	0.121031	0.430718	0.280999	0.778711	0.948787
24411	chr14	51923450	51923969	520	*	ENSMUSG00000068392.2	Rnase13	676	0	4.38921	4.60128	3.14092	4.695	4.66648	4.18854	4.38091	3.6917	4.6524	4.42698	3.76017	3.65987	4.52134	20.2831	0.452202	0.42151	1.07282	0.283354	0.609944	20.2831	0.169668	0.456055	0.372035	0.709867	0.968575	20.2831	0.504688	0.457414	1.10335	0.269875	0.637373	20.2831	-0.129896	0.473468	-0.27435	0.783816	0.973519	20.2831	0.0524858	0.453808	0.115656	0.907925	NA	20.2831	0.205124	0.439366	0.466864	0.640597	0.907057
63865	chr5	120224698	120226495	1798	*	ENSMUSG00000106915.1	Gm42655	28762	0	7.43664	6.57144	6.13485	5.96111	6.29262	6.44574	6.68659	6.13533	6.1986	6.30511	6.4546	6.43223	6.98313	91.8829	-0.169343	0.256236	-0.660887	0.508685	0.784402	91.8829	0.169661	0.291376	0.582275	0.560381	0.9385	91.8829	0.426554	0.275833	1.54642	0.122003	0.447938	91.8829	0.602628	0.290778	2.07247	0.0382221	0.512647	91.8829	0.595897	0.281184	2.11924	0.0340703	0.1908	91.8829	0.859521	0.276463	3.10899	0.0018773	0.0407799
80887	chr8	124351279	124352007	729	*	ENSMUSG00000064664.1	Gm24459	5230	0	4.97532	4.71682	4.67693	4.695	4.84599	4.94333	5.06976	4.97952	5.26919	4.13265	4.82685	4.4043	4.86989	28.0018	0.25574	0.346434	0.738206	0.460389	0.752287	28.0018	0.169657	0.377904	0.448942	0.653474	0.958399	28.0018	0.155593	0.381951	0.407363	0.683741	0.896884	28.0018	0.015132	0.388434	0.0389564	0.968925	0.996847	28.0018	-0.100147	0.384074	-0.260749	0.794286	0.933838	28.0018	0.00106821	0.371237	0.00287744	0.997704	0.999476
82328	chr9	43327263	43328336	1074	*	ENSMUSG00000032013.5	Trim29	16499	0	5.5928	5.54022	5.54868	5.26128	5.5882	5.71977	5.18661	5.64893	5.26919	5.73523	5.5782	5.25725	5.58698	45.8355	0.046829	0.278442	0.168183	0.86644	0.954184	45.8355	0.169623	0.301385	0.56281	0.573564	0.942297	45.8355	0.0964313	0.303699	0.317522	0.750847	0.923043	45.8355	0.0665657	0.308377	0.215858	0.829098	0.97899	45.8355	0.0496023	0.309407	0.160314	0.872634	0.962617	45.8355	-0.00662563	0.296597	-0.0223388	0.982178	0.996862
84350	chr9	78614388	78617610	3223	*	ENSMUSG00000046186.8	Cd109	0	0	7.74282	7.77184	7.19224	7.34753	7.51334	8.11239	7.63913	7.47843	7.18874	7.61605	7.74377	7.96628	7.83269	193.983	-0.0844215	0.202121	-0.417679	0.676182	0.873296	193.983	0.169621	0.228939	0.740901	0.458753	0.907031	193.983	-0.0956289	0.224218	-0.4265	0.669743	0.891097	193.983	0.582486	0.22871	2.54683	0.0108705	0.329562	193.983	-0.0112073	0.226569	-0.0494654	0.960548	0.989033	193.983	0.317236	0.224451	1.41339	0.157542	0.535663
3996	chr1	163840744	163842067	1324	*	ENSMUSG00000026585.13	Kifap3	61160	0	5.46141	5.0165	5.19977	4.79794	4.51547	5.01499	5.6197	5.39164	5.23534	4.84743	4.99111	5.25725	5.38514	36.3342	-0.145493	0.324372	-0.448536	0.653766	0.862771	36.3342	0.169595	0.354002	0.479079	0.631883	0.953149	36.3342	0.0311363	0.350894	0.0887344	0.929293	0.980676	36.3342	0.224474	0.358961	0.625344	0.531745	0.922746	36.3342	0.176629	0.361317	0.488848	0.62495	0.859353	36.3342	0.0860155	0.34582	0.248729	0.80357	0.955587
49263	chr2	180291652	180292014	363	*	ENSMUSG00000038980.1	Rbbp8nl	1772	0	4.52703	4.66021	4.32146	4.58416	5.00561	4.61475	4.38091	4.75907	4.60015	4.51311	4.17896	3.97667	3.86762	22.6387	0.753009	0.3678	2.04733	0.0406255	0.237858	22.6387	0.169583	0.380412	0.445788	0.65575	0.959016	22.6387	0.619113	0.402868	1.53677	0.124351	0.452106	22.6387	-0.48162	0.40877	-1.17822	0.23871	0.812982	22.6387	-0.133895	0.388776	-0.344403	0.730544	NA	22.6387	-0.0320902	0.374062	-0.0857886	0.931635	0.986153
24321	chr14	47743206	47743780	575	*	ENSMUSG00000102171.1	Gm37874	5866	0	4.23682	4.33811	4.2385	4.40008	4.40524	4.30746	4.64874	4.40037	4.54595	4.51311	4.64144	3.97667	4.5856	21.42	0.0540331	0.364386	0.148285	0.882118	0.959508	21.42	0.169582	0.393328	0.431147	0.666361	0.961388	21.42	-0.123874	0.405962	-0.305136	0.760262	0.926574	21.42	0.0858016	0.40432	0.212212	0.831942	0.979557	21.42	-0.177907	0.414592	-0.429113	0.667841	NA	21.42	-0.207654	0.395016	-0.525686	0.599106	0.890579
58061	chr4	135912655	135912936	282	*	ENSMUSG00000028673.10	Fuca1	7798	0	4.23682	3.71616	3.95647	4.02896	3.57721	3.58098	4.17001	4.2948	4.36992	3.76246	3.76017	3.65987	3.64447	15.1466	0.106223	0.446283	0.238017	0.811868	NA	15.1466	0.169575	0.445647	0.380514	0.703564	NA	15.1466	0.334453	0.472886	0.70726	0.479405	0.794478	15.1466	-0.331833	0.473262	-0.701161	0.483202	0.910761	15.1466	0.22823	0.482748	0.472773	0.636375	NA	15.1466	-0.166954	0.445248	-0.37497	0.707683	NA
10338	chr11	33930912	33932895	1984	*	ENSMUSG00000020155.2	Kcnmb1	30117	0	6.72826	6.78506	5.88503	6.0048	5.73213	6.36578	5.98498	5.92143	6.21606	6.19216	5.67802	5.66283	5.97063	66.986	0.255898	0.252134	1.01493	0.31014	0.635426	66.986	0.169566	0.269109	0.630101	0.528629	0.929543	66.986	0.995874	0.263739	3.77598	0.000159382	0.00527103	66.986	-0.176573	0.278001	-0.635151	0.52533	0.921426	66.986	0.739976	0.265233	2.78991	0.00527234	0.0627134	66.986	0.649735	0.254349	2.5545	0.010634	0.127258
34114	chr17	28019377	28021313	1937	*	ENSMUSG00000086149.1	Gm15598	10944	0	6.25961	6.12531	6.18001	6.08841	5.94409	5.63134	5.84975	6.49843	6.34863	6.02633	5.94172	5.84914	6.21365	66.9978	-0.180845	0.250844	-0.720946	0.470943	0.759537	66.9978	0.169552	0.261499	0.648384	0.516736	0.925203	66.9978	0.191159	0.267588	0.714377	0.474994	0.791232	66.9978	-0.130388	0.268903	-0.484889	0.627755	0.945794	66.9978	0.372004	0.276137	1.34717	0.177924	0.483595	66.9978	-0.108781	0.260147	-0.418151	0.675837	0.918752
52785	chr3	138149053	138149872	820	*	ENSMUSG00000028158.14	Mttp	4084	0	5.49539	5.40894	4.47431	4.26287	5.0429	4.94333	4.27931	4.6774	4.36992	4.51311	4.17896	4.4043	4.06083	25.2906	0.607884	0.352515	1.72442	0.0846322	0.342098	25.2906	0.169534	0.383905	0.441604	0.658776	0.959981	25.2906	1.2642	0.362847	3.48413	0.000493743	0.0121314	25.2906	-0.141212	0.401693	-0.351543	0.725181	0.963077	25.2906	0.656321	0.35383	1.8549	0.06361	0.273066	25.2906	0.953458	0.34305	2.77936	0.00544669	0.083033
56924	chr4	126236110	126238971	2862	*	ENSMUSG00000028849.17	Map7d1	17371	0	7.08143	7.38325	6.83091	6.83312	6.82937	6.56989	6.98972	6.8548	6.92768	7.18882	7.09554	6.756	7.01848	125.217	-0.149023	0.213512	-0.69796	0.485202	0.768957	125.217	0.169521	0.232535	0.72901	0.465995	0.909441	125.217	0.284867	0.230243	1.23725	0.215996	0.58111	125.217	0.127097	0.235407	0.539903	0.589264	0.936993	125.217	0.43389	0.235113	1.84545	0.0649718	0.27683	125.217	0.242444	0.227307	1.06659	0.286156	0.69161
72513	chr7	46203472	46205652	2181	*	ENSMUSG00000040136.9	Abcc8	23438	0	6.25961	6.08286	5.96462	6.04721	6.19661	5.95656	5.95234	6.05677	6.48453	5.95118	6.09405	5.97905	6.27339	70.343	-0.0648132	0.245222	-0.264304	0.791546	0.924116	70.343	0.169512	0.265972	0.637331	0.523909	0.928517	70.343	0.0578581	0.267027	0.216675	0.828462	0.949015	70.343	0.110265	0.270623	0.40745	0.683678	0.956206	70.343	0.122671	0.273012	0.449326	0.653197	0.87195	70.343	-0.0013888	0.262313	-0.00529443	0.995776	0.999121
26347	chr15	10722868	10723893	1026	*	ENSMUSG00000096971.1	4930556M19Rik	5723	0	5.74181	5.79808	5.28492	5.33159	5.6132	5.63134	5.73931	5.41702	5.81895	5.14588	5.18456	5.52375	5.31105	43.9494	0.309249	0.278139	1.11185	0.266203	0.59237	43.9494	0.169511	0.306403	0.553229	0.580107	0.944371	43.9494	0.422662	0.301361	1.40251	0.160763	0.509061	43.9494	0.0486535	0.314095	0.154901	0.8769	0.985269	43.9494	0.113413	0.302005	0.375535	0.707263	0.897013	43.9494	0.301805	0.293335	1.02887	0.303538	0.707102
32788	chr16	95843783	95844121	339	*	ENSMUSG00000085329.1	2810404F17Rik	35465	0	2.05337	3.60058	3.84872	3.40297	4.08602	2.51099	4.47582	3.84917	3.75717	3.76246	3.16769	2.49973	3.38037	12.112	0.996799	0.518108	1.92392	0.0543646	NA	12.112	0.169491	0.528088	0.320952	0.748246	NA	12.112	0.00326848	0.621812	0.00525638	0.995806	0.999037	12.112	-0.670632	0.575929	-1.16444	0.244247	0.816592	12.112	-0.993531	0.593605	-1.67372	0.0941851	NA	12.112	-0.836855	0.577783	-1.44839	0.147508	NA
87229	chrX	167067725	167068798	1074	*	ENSMUSG00000086008.8	Gm8817	1581	0	5.11304	5.302	4.2385	4.18903	5.5882	5.88186	5.18661	4.40037	4.48962	4.23758	4.50313	3.90375	4.70611	26.059	1.23147	0.332281	3.70612	0.000210462	0.0202772	26.059	0.169467	0.400717	0.422909	0.672362	0.962587	26.059	0.85798	0.36906	2.32477	0.020084	0.161345	26.059	0.180975	0.409603	0.441829	0.658613	0.951381	26.059	-0.373492	0.347413	-1.07507	0.282346	0.611269	26.059	0.869488	0.359172	2.42081	0.0154859	0.159316
24115	chr14	34200117	34202306	2190	*	ENSMUSG00000071531.2	Gprin2	0	0	7.11461	7.23608	7.05352	6.75851	6.63548	7.06792	6.66661	6.99623	6.89553	7.30202	7.05897	7.40416	7.04157	128.637	-0.394315	0.218929	-1.80111	0.0716853	0.315515	128.637	0.169461	0.239033	0.708944	0.478359	0.914099	128.637	-0.00692941	0.237346	-0.0291954	0.976709	0.993512	128.637	0.275178	0.240629	1.14358	0.252799	0.822013	128.637	0.387386	0.243937	1.58806	0.112274	0.375911	128.637	0.0987882	0.235727	0.419078	0.675159	0.918473
45828	chr2	118162450	118163606	1157	*	ENSMUSG00000101859.1	Gm29233	38402	0	5.11304	5.14583	5.51382	5.26128	5.0429	5.53713	5.39526	5.71181	5.42748	5.50238	5.18456	5.28623	5.23296	39.6644	0.0757356	0.28683	0.264044	0.791746	0.924184	39.6644	0.16945	0.300123	0.5646	0.572346	0.942121	39.6644	-0.11165	0.319689	-0.349247	0.726904	0.914298	39.6644	-0.154264	0.31143	-0.495339	0.620361	0.944582	39.6644	-0.187386	0.325332	-0.575985	0.564626	0.826446	39.6644	-0.435364	0.308685	-1.41038	0.158427	0.537148
51710	chr3	101430333	101430873	541	*	ENSMUSG00000106137.1	Gm42538	3396	0	4.97532	5.302	4.2385	4.26287	4.28589	3.91651	4.17001	4.54553	4.54595	4.13265	3.76017	3.97667	4.38355	21.3402	0.0963419	0.392415	0.24551	0.806061	0.930275	21.3402	0.169435	0.40183	0.421658	0.673275	0.962838	21.3402	1.13363	0.387089	2.92861	0.00340477	0.0495422	21.3402	-0.199209	0.422332	-0.471689	0.637149	0.947708	21.3402	1.03729	0.396644	2.61517	0.00891837	NA	21.3402	0.764989	0.364611	2.0981	0.0358966	0.255688
75675	chr7	137138066	137138374	309	*	ENSMUSG00000010476.13	Ebf3	176070	0	3.97302	3.92279	4.05673	4.26287	4.01273	4.30746	4.38091	4.49875	4.16939	4.28731	4.0851	3.65987	3.76035	16.8483	0.41252	0.406074	1.01587	0.309689	NA	16.8483	0.16942	0.416244	0.40702	0.683993	NA	16.8483	0.124762	0.455487	0.27391	0.784154	0.935302	16.8483	-0.358923	0.443316	-0.809631	0.418152	0.891492	16.8483	-0.287758	0.45246	-0.635986	0.524786	NA	16.8483	-0.40358	0.429184	-0.940344	0.347041	NA
66961	chr6	32448490	32450949	2460	*	ENSMUSG00000086675.1	Plxna4os2	220	0	6.17826	6.01676	6.4059	6.22398	6.17996	6.49669	6.22248	6.56806	6.26721	6.57915	6.4546	6.60318	6.88441	84.3551	-0.366993	0.228077	-1.60907	0.107601	0.385395	84.3551	0.169406	0.249661	0.678543	0.497427	0.920154	84.3551	-0.56636	0.255571	-2.21606	0.0266876	0.19213	84.3551	0.347218	0.251272	1.38184	0.16702	0.760443	84.3551	-0.199367	0.26387	-0.755551	0.449919	0.753293	84.3551	-0.388548	0.253987	-1.52979	0.126069	0.482628
39263	chr18	84055008	84057116	2109	*	ENSMUSG00000046982.10	Tshz1	29287	0	6.29863	6.74479	5.68024	5.98312	6.09374	6.02757	5.84975	5.88551	5.99111	6.13897	5.94172	5.74861	5.61804	62.5111	0.232306	0.252306	0.920732	0.357191	0.67537	62.5111	0.169384	0.272292	0.622066	0.533899	0.931092	62.5111	0.778681	0.266481	2.92209	0.0034769	0.0502566	62.5111	-0.0731465	0.280068	-0.261174	0.793958	0.974993	62.5111	0.546375	0.268365	2.03594	0.0417566	0.214296	62.5111	0.536151	0.258296	2.07572	0.0379198	0.263363
53929	chr4	32601091	32601873	783	*	ENSMUSG00000051056.4	Gja10	886	0	5.15617	5.18648	5.51382	4.58416	4.92801	4.61475	4.56487	5.44196	5.26919	5.09093	4.8837	5.19749	4.70611	31.0903	-0.229293	0.335358	-0.683727	0.494148	0.774993	31.0903	0.169383	0.342122	0.495097	0.620532	0.951113	31.0903	0.221775	0.352107	0.629852	0.528792	0.823813	31.0903	-0.156022	0.354303	-0.440364	0.659673	0.951381	31.0903	0.451068	0.367017	1.22901	0.219067	0.537938	31.0903	-0.10363	0.339847	-0.304932	0.760418	0.943935
19559	chr12	112716850	112718074	1225	*	ENSMUSG00000072825.10	Cep170b	4099	0	6.2397	6.10424	5.8008	5.61144	5.70912	5.84302	5.57752	5.73218	5.69988	6.12536	5.70982	5.9248	6.1724	58.9108	-0.24245	0.257718	-0.940759	0.346829	0.666808	58.9108	0.16938	0.280075	0.604765	0.545335	0.934394	58.9108	0.226885	0.272864	0.831498	0.405692	0.747666	58.9108	0.24786	0.283568	0.874076	0.382077	0.881626	58.9108	0.469336	0.282798	1.65961	0.0969921	0.347112	58.9108	0.305366	0.269232	1.13421	0.256705	0.662877
23754	chr14	26656768	26658995	2228	*	ENSMUSG00000098751.1	Mir7672	10612	0	6.60915	6.52464	5.47811	5.52405	6.09374	6.47144	5.91895	5.8299	5.69988	5.45964	5.31432	5.57162	5.845	58.9085	0.585031	0.257068	2.27578	0.0228589	0.178959	58.9085	0.169379	0.290595	0.582871	0.55998	0.938424	58.9085	0.986672	0.274368	3.59616	0.000322953	0.00889991	58.9085	0.0954609	0.296886	0.321541	0.747801	0.967592	58.9085	0.401641	0.270386	1.48543	0.137429	0.421404	58.9085	0.912754	0.267548	3.41155	0.000645955	0.0191827
42248	chr2	25109282	25111662	2381	*	ENSMUSG00000036805.13	Noxa1	14132	0	6.44494	6.57144	6.28709	6.20538	6.58581	5.95656	6.16667	6.28067	6.69842	6.2308	6.63103	6.06517	6.58767	84.3659	-0.157395	0.250405	-0.62856	0.529637	0.796298	84.3659	0.169379	0.274034	0.618095	0.536513	0.931978	84.3659	0.0710545	0.272475	0.260774	0.794266	0.938485	84.3659	0.196205	0.277002	0.708315	0.47875	0.910313	84.3659	0.228449	0.278488	0.820318	0.412035	0.726076	84.3659	0.0978801	0.269457	0.363249	0.716419	0.931832
57449	chr4	131520677	131522030	1354	*	ENSMUSG00000078531.3	Gm831	33479	0	4.97532	5.33853	5.44149	5.46271	5.5882	4.61475	4.72801	5.46648	5.88594	5.48117	5.27235	4.73373	4.81733	41.532	0.162023	0.32368	0.500566	0.616677	0.843877	41.532	0.169377	0.326691	0.518462	0.604136	0.948375	41.532	0.229279	0.35197	0.651415	0.514779	0.815165	41.532	-0.519297	0.344101	-1.50914	0.131263	0.725512	41.532	0.0672555	0.356151	0.18884	0.850218	0.955228	41.532	-0.459394	0.33497	-1.37145	0.170234	0.554311
66067	chr5	146289965	146290701	737	*	ENSMUSG00000080957.1	Gm15739	41413	0	5.62386	5.06091	4.79776	4.58416	5.18312	5.71977	4.38091	5.07828	4.93143	4.51311	4.26708	4.81551	4.81733	30.1349	0.535188	0.34755	1.53989	0.123587	0.412591	30.1349	0.169375	0.384971	0.439967	0.659961	0.96019	30.1349	0.723143	0.37452	1.93085	0.0535013	0.288705	30.1349	-0.0248037	0.396234	-0.0625986	0.950086	0.994786	30.1349	0.187955	0.369927	0.508087	0.611393	0.852298	30.1349	0.528964	0.362583	1.45888	0.144599	0.515309
4719	chr1	180546801	180551454	4654	*	ENSMUSG00000026496.11	Parp1	17469	0	7.95919	7.96533	7.58535	7.76459	7.63433	7.74195	8.06259	7.74212	7.83399	7.95682	8.00952	7.81541	8.14138	229.621	-0.173925	0.186321	-0.93347	0.350577	0.669851	229.621	0.169363	0.206841	0.818808	0.412896	0.890358	229.621	-0.0301662	0.205403	-0.146863	0.88324	0.967027	229.621	0.314562	0.207747	1.51416	0.129985	0.724871	229.621	0.143759	0.20828	0.690219	0.490056	0.781298	229.621	0.115033	0.204487	0.562543	0.573746	0.881082
35731	chr17	56783104	56785304	2201	*	ENSMUSG00000090273.3	Prr22	12853	0	6.09204	6.33874	5.9902	6.33084	6.36802	5.95656	5.77707	6.37435	6.69842	5.85551	6.14145	5.76929	6.08619	75.8541	0.0771444	0.271388	0.284259	0.776212	0.917524	75.8541	0.169347	0.289948	0.58406	0.55918	0.938424	75.8541	0.224175	0.296104	0.75708	0.449002	0.77546	75.8541	-0.176528	0.297047	-0.594277	0.552327	0.927828	75.8541	0.14703	0.299832	0.490375	0.623869	0.858861	75.8541	-0.121701	0.288982	-0.421137	0.673655	0.917901
45946	chr2	120029563	120030753	1191	*	ENSMUSG00000033852.16	Gm28042	2069	0	4.45976	4.97068	5.24297	5.06886	5.34116	4.41733	5.34586	4.79823	5.69988	5.34689	5.5076	4.4043	5.10727	36.7714	0.0725676	0.347888	0.208595	0.834765	0.941748	36.7714	0.169344	0.371117	0.456309	0.648168	0.957365	36.7714	-0.321861	0.394813	-0.815224	0.414944	0.754074	36.7714	-0.108552	0.381116	-0.284827	0.775777	0.972014	36.7714	-0.394428	0.40029	-0.985357	0.324449	0.654057	36.7714	-0.599756	0.385169	-1.55712	0.119441	0.4701
53509	chr4	6190086	6192396	2311	*	ENSMUSG00000028243.5	Ubxn2b	0	0	7.8253	7.47636	7.38778	7.45381	7.29889	7.94821	8.01597	7.59421	7.22369	7.86972	7.5019	7.80544	7.61905	185.001	0.128055	0.228822	0.559625	0.575735	0.822283	185.001	0.16934	0.25547	0.662856	0.507423	0.922189	185.001	0.0107686	0.254773	0.0422675	0.966285	0.990737	185.001	0.229866	0.25673	0.895363	0.370593	0.876202	185.001	-0.117286	0.255937	-0.458261	0.646765	0.869272	185.001	0.0712947	0.253504	0.281237	0.778528	0.948672
4323	chr1	171255910	171259165	3256	*	ENSMUSG00000013593.12	Ndufs2	4521	0	6.7139	6.97109	6.85895	6.82095	7.11851	7.10123	6.72574	6.81717	7.08802	7.10116	7.15449	7.05435	7.00679	128.235	-0.0742802	0.203956	-0.364197	0.715711	0.892078	128.235	0.169334	0.225241	0.751791	0.452177	0.90508	128.235	-0.224974	0.227095	-0.99066	0.321852	0.685224	128.235	0.234344	0.227325	1.03088	0.302599	0.849259	128.235	-0.150694	0.230883	-0.652686	0.513958	0.79664	128.235	-0.159964	0.225009	-0.710923	0.477132	0.832524
9195	chr10	127310156	127314795	4640	*	ENSMUSG00000040354.14	Mars	0	0	9.36295	9.35462	8.52145	8.59613	8.36594	8.88441	8.67605	8.30458	8.34326	9.29819	8.67345	8.73286	8.75114	429.338	-0.0660797	0.237047	-0.278762	0.780428	0.91913	429.338	0.169334	0.263803	0.641896	0.520941	0.926857	429.338	0.640329	0.262165	2.44247	0.0145872	0.132114	429.338	0.160617	0.264503	0.607241	0.543691	0.925517	429.338	0.706408	0.263239	2.68353	0.00728503	0.0754872	429.338	0.631612	0.261458	2.41573	0.0157037	0.160735
9080	chr10	125781999	125783569	1571	*	ENSMUSG00000020105.8	Lrig3	182649	0	5.11304	5.4429	5.82942	5.63943	5.75478	5.88186	5.66068	6.04053	5.86396	5.78801	5.5782	5.74861	5.27254	52.9461	0.214831	0.262766	0.817573	0.413601	0.719378	52.9461	0.169322	0.278302	0.608409	0.542916	0.933383	52.9461	-0.272643	0.301178	-0.905256	0.36533	0.718511	52.9461	-0.182992	0.288379	-0.634555	0.525719	0.921433	52.9461	-0.487473	0.303396	-1.60672	0.108116	0.368552	52.9461	-0.624957	0.291544	-2.14361	0.0320639	0.24038
74375	chr7	110017674	110020508	2835	*	ENSMUSG00000066232.3	Ipo7	0	0	8.79849	8.52478	8.04197	7.99329	7.82301	8.4656	8.03168	7.88084	7.59464	8.79107	8.14361	8.30751	8.51994	291.972	-0.205956	0.262093	-0.785811	0.431978	0.731925	291.972	0.169317	0.292008	0.579836	0.562025	0.938987	291.972	0.336755	0.289881	1.1617	0.245356	0.612928	291.972	0.315571	0.292518	1.07881	0.280673	0.838646	291.972	0.542711	0.291649	1.86083	0.0627677	0.270756	291.972	0.483009	0.289366	1.66919	0.095079	0.42159
84232	chr9	75253092	75254409	1318	*	ENSMUSG00000033590.7	Myo5c	21077	0	5.31685	5.82408	5.15523	5.4937	5.82068	6.12795	5.53407	5.3395	5.92893	5.1726	5.18456	5.25725	5.10727	45.325	0.669609	0.294102	2.27679	0.0227986	0.178732	45.325	0.169313	0.322901	0.524349	0.600036	0.947936	45.325	0.416906	0.326911	1.27529	0.202208	0.56466	45.325	-0.156344	0.333866	-0.468284	0.639581	0.948052	45.325	-0.252704	0.321031	-0.787163	0.431187	0.740115	45.325	0.091248	0.315705	0.289029	0.772559	0.947292
9750	chr11	8526232	8527283	1052	*	ENSMUSG00000020422.13	Tns3	137251	0	5.5286	5.37417	5.40391	5.39864	5.18312	5.08325	5.24167	5.3127	6.07006	5.19882	4.99111	4.69103	4.70611	38.8147	0.390792	0.320948	1.21762	0.223369	0.545667	38.8147	0.169301	0.322727	0.524595	0.599865	0.947936	38.8147	0.677722	0.342026	1.98149	0.0475359	0.270065	38.8147	-0.624794	0.343546	-1.81866	0.0689626	0.613875	38.8147	0.28693	0.340753	0.842045	0.399763	0.717678	38.8147	-0.116373	0.321109	-0.36241	0.717045	0.931881
5047	chr1	187214875	187216204	1330	*	ENSMUSG00000026611.17	Spata17	0	0	7.52978	6.84977	6.75832	6.7197	6.46737	7.34315	7.19894	6.83611	6.55484	7.2339	6.52778	6.87523	6.70802	114.29	0.32181	0.263947	1.21922	0.222759	0.544953	114.29	0.169297	0.291799	0.580182	0.561792	0.938839	114.29	0.517991	0.290255	1.78461	0.0743251	0.346512	114.29	-0.0243572	0.295362	-0.0824657	0.934276	0.992696	114.29	0.196181	0.290539	0.675229	0.49953	0.787837	114.29	0.324337	0.286629	1.13156	0.25782	0.663947
35844	chr17	63024918	63025837	920	*	ENSMUSG00000089586.1	Gm25348	71162	0	5.46141	5.5085	5.19977	5.2248	5.6132	5.76203	5.44303	5.62735	5.42748	5.0338	5.31432	5.44884	5.58698	42.5288	0.157222	0.275963	0.569724	0.568865	0.819174	42.5288	0.169293	0.309666	0.546697	0.584587	0.945735	42.5288	0.0302414	0.30548	0.0989963	0.921141	0.978806	42.5288	0.249161	0.314098	0.793257	0.427628	0.894823	42.5288	-0.126981	0.308956	-0.411	0.681072	0.884463	42.5288	0.110109	0.300921	0.365906	0.714435	0.931402
9731	chr11	7161098	7162029	932	*	ENSMUSG00000087512.1	Gm11985	24260	0	4.65282	5.37417	5.28492	5.10945	4.92801	5.01499	5.57752	5.39164	5.39718	5.2992	5.3551	4.69103	5.10727	37.0045	0.13156	0.313667	0.419427	0.674904	0.872647	37.0045	0.169277	0.331503	0.510635	0.609607	0.949095	37.0045	0.00337927	0.347293	0.00973033	0.992236	0.99813	37.0045	-0.143228	0.343027	-0.417542	0.676282	0.954271	37.0045	-0.128181	0.351924	-0.36423	0.715686	0.901189	37.0045	-0.309126	0.335915	-0.920251	0.357441	0.754526
67761	chr6	61064650	61068841	4192	*	ENSMUSG00000108087.1	RP23-120I17.2	413	0	6.19903	6.40914	7.08947	7.32185	7.4243	7.98436	7.64935	7.58864	7.29937	7.22755	7.30779	7.66908	7.71553	158.265	0.117235	0.210309	0.557443	0.577225	0.823038	158.265	0.169265	0.236702	0.715096	0.47455	0.912632	158.265	-1.28023	0.250598	-5.10869	3.24398e-07	4.59613e-05	158.265	0.368017	0.237512	1.54946	0.121271	0.714452	158.265	-1.39746	0.251891	-5.54789	2.89134e-08	1.60173e-05	158.265	-1.08147	0.24983	-4.32884	1.49895e-05	0.00127424
56075	chr4	110156109	110156492	384	*	ENSMUSG00000047143.3	Dmrta2	178055	0	2.64415	3.47492	4.2385	4.40008	4.40524	4.18854	3.92292	4.71881	4.01833	4.59438	3.49414	4.17562	4.30938	16.9701	0.168996	0.410099	0.412086	0.680276	NA	16.9701	0.16926	0.419926	0.40307	0.686897	0.964844	16.9701	-1.01136	0.526812	-1.91978	0.0548853	0.293084	16.9701	-0.291357	0.441668	-0.659674	0.509463	0.918115	16.9701	-1.18036	0.531758	-2.21973	0.026437	NA	16.9701	-1.47198	0.508722	-2.89349	0.00380987	NA
6911	chr10	62736378	62738463	2086	*	ENSMUSG00000036923.12	Stox1	10249	0	6.47931	6.81129	6.92677	6.49303	6.56032	6.92643	7.18496	7.04589	6.64784	6.93947	6.78821	6.87523	7.36817	115.004	-0.133221	0.240191	-0.554647	0.579136	0.82402	115.004	0.169259	0.266811	0.634379	0.525833	0.929095	115.004	-0.380293	0.269004	-1.41371	0.157448	0.503756	115.004	0.31295	0.268186	1.16691	0.243245	0.815827	115.004	-0.247071	0.272883	-0.905413	0.365247	0.690147	115.004	-0.236602	0.267633	-0.884053	0.376667	0.768623
61774	chr5	67221824	67223777	1954	*	ENSMUSG00000037720.16	Tmem33	36787	0	7.23012	6.61677	6.20207	6.55312	6.75266	7.18127	6.83719	6.79797	6.30034	6.52835	6.43571	6.54442	6.52351	98.5323	0.426567	0.236401	1.80442	0.071165	0.314491	98.5323	0.169246	0.264633	0.639549	0.522466	0.927739	98.5323	0.45525	0.260126	1.75011	0.0800987	0.360271	98.5323	0.112681	0.2682	0.420138	0.674384	0.954075	98.5323	0.0286823	0.259412	0.110567	0.91196	0.974439	98.5323	0.398685	0.256446	1.55465	0.120029	0.471471
24400	chr14	51773115	51773879	765	*	ENSMUSG00000060615.5	Ang4	0	0	4.38921	4.47569	4.6125	4.79794	4.71349	4.86793	4.64874	5.3127	4.75153	4.42698	4.0851	4.11231	4.30938	24.4843	0.598221	0.366042	1.63429	0.102197	0.375783	24.4843	0.169243	0.371196	0.45594	0.648433	0.957438	24.4843	0.277127	0.410068	0.675808	0.499163	0.806235	24.4843	-0.567455	0.398521	-1.4239	0.154475	0.750008	24.4843	-0.321094	0.402025	-0.798692	0.424469	0.735464	24.4843	-0.459571	0.383567	-1.19815	0.230858	0.63404
15768	chr11	118554961	118555924	964	*	ENSMUSG00000087036.1	Gm11748	75502	0	4.59129	5.22602	5.01272	4.64065	5.07926	4.41733	4.38091	5.10975	4.88852	4.97431	5.04196	4.50634	4.14853	30.0057	0.113643	0.353115	0.321829	0.747582	0.905851	30.0057	0.169241	0.365265	0.463338	0.643122	0.956398	30.0057	0.358088	0.377061	0.949682	0.342274	0.700981	30.0057	-0.240388	0.381284	-0.630471	0.528387	0.921704	30.0057	0.244446	0.383416	0.637547	0.523768	0.80331	30.0057	-0.0515411	0.360855	-0.142831	0.886424	0.974702
43288	chr2	32282749	32283103	355	*	ENSMUSG00000002546.16	Golga2	4280	0	5.19805	4.77129	4.67693	4.40008	4.08602	4.41733	3.44854	4.6774	4.54595	4.84743	4.57394	4.60164	4.70611	22.7671	-0.62463	0.375701	-1.66257	0.0963987	0.364868	22.7671	0.169234	0.376335	0.44969	0.652934	0.958344	22.7671	0.384528	0.367824	1.04541	0.295832	0.662616	22.7671	0.0921446	0.386026	0.238701	0.811338	0.977102	22.7671	1.00916	0.402131	2.50953	0.0120892	0.102639	22.7671	0.307439	0.357641	0.85963	0.389993	0.7789
25025	chr14	66091859	66092304	446	*	ENSMUSG00000022039.5	Adam2	14125	0	4.76852	3.92279	4.47431	3.52802	4.28589	4.30746	4.17001	4.18088	4.54595	3.89669	4.42865	3.56846	3.86762	18.5312	0.302686	0.418398	0.723439	0.46941	NA	18.5312	0.169232	0.448604	0.377241	0.705994	0.967974	18.5312	0.455898	0.449135	1.01506	0.310078	0.674867	18.5312	-0.0919833	0.466065	-0.197362	0.843545	0.981208	18.5312	0.153213	0.450328	0.340225	0.733687	NA	18.5312	0.194683	0.430989	0.451713	0.651476	0.910715
50392	chr3	58413426	58418245	4820	*	ENSMUSG00000027806.9	Tsc22d2	0	0	9.88604	9.94775	9.26822	9.26429	8.93091	9.47631	9.48759	9.00248	9.11769	9.9754	9.52077	9.626	9.66277	695.966	-0.287354	0.232799	-1.23434	0.217075	0.538943	695.966	0.169218	0.25969	0.651617	0.514648	0.924806	695.966	0.313027	0.258659	1.21019	0.226206	0.592622	695.966	0.338814	0.259903	1.30361	0.192365	0.783385	695.966	0.600381	0.259631	2.31244	0.0207534	0.141636	695.966	0.482623	0.258445	1.86741	0.0618441	0.340799
55303	chr4	87801610	87802868	1259	*	ENSMUSG00000082443.1	Gm12604	220820	0	5.23874	5.37417	4.96191	4.89401	5.77709	6.06181	5.73931	5.17071	5.12873	4.97431	4.99111	5.25725	5.76402	40.0786	0.494823	0.278201	1.77865	0.0752967	0.322737	40.0786	0.1692	0.330873	0.511374	0.609089	0.949095	40.0786	-0.0663575	0.318486	-0.208353	0.834953	0.951247	40.0786	0.45931	0.332038	1.38331	0.166571	0.760443	40.0786	-0.561181	0.3159	-1.77645	0.0756587	0.301995	40.0786	0.223753	0.317271	0.705243	0.480659	0.834409
53078	chr3	146939711	146940589	879	*	ENSMUSG00000036745.15	Ttll7	87343	0	5.5286	5.37417	5.19977	5.4937	5.5882	5.585	5.70053	5.8299	5.3346	5.34689	5.8012	5.28623	5.19227	41.909	0.186229	0.283579	0.656712	0.511366	0.785621	41.909	0.169198	0.311386	0.54337	0.586875	0.945923	41.909	0.011855	0.315199	0.037611	0.969998	0.991852	41.909	0.0841565	0.318085	0.264572	0.791339	0.974554	41.909	-0.174375	0.318075	-0.548217	0.583543	0.836951	41.909	-0.0731864	0.308438	-0.237281	0.812439	0.95768
87236	chrX	167730500	167732117	1618	*	ENSMUSG00000084378.1	Gm15238	44143	0	5.65426	4.97068	5.15523	5.69383	6.24541	6.81039	5.98498	5.81088	5.36623	5.64273	5.31432	6.2083	5.52279	52.0546	0.636603	0.298916	2.1297	0.0331961	0.214753	52.0546	0.169194	0.344209	0.491545	0.623041	0.951506	52.0546	-0.410779	0.349567	-1.17511	0.239952	0.606804	52.0546	0.302183	0.346918	0.871051	0.383726	0.881983	52.0546	-1.04738	0.346304	-3.02446	0.00249079	0.0404429	52.0546	-0.27779	0.346878	-0.800827	0.423232	0.800389
54823	chr4	62590851	62592065	1215	*	ENSMUSG00000059810.18	Rgs3	31003	0	5.85084	6.12531	5.47811	5.72028	5.8837	6.09526	5.66068	5.7916	5.45715	5.99674	5.77138	5.64056	5.52279	53.589	0.244942	0.262566	0.93288	0.350882	0.669998	53.589	0.169185	0.2878	0.587857	0.556628	0.937787	53.589	0.355174	0.285181	1.24543	0.212972	0.577859	53.589	0.0391925	0.294593	0.133039	0.894162	0.987764	53.589	0.110232	0.28688	0.384245	0.700797	0.894155	53.589	0.225182	0.278158	0.809548	0.4182	0.798013
70404	chr6	137098086	137099999	1914	*	ENSMUSG00000107567.1	RP23-279L13.2	46929	0	5.15617	5.68912	5.64845	6.08841	5.96366	6.47144	6.32802	6.16559	5.97068	6.02633	6.11795	6.36591	5.81851	62.5182	0.127048	0.255451	0.497348	0.618944	0.845072	62.5182	0.16918	0.285284	0.593021	0.553167	0.93635	62.5182	-0.689409	0.299751	-2.29994	0.0214517	0.167942	62.5182	0.238594	0.288418	0.827252	0.408094	0.889249	62.5182	-0.816457	0.302457	-2.69941	0.00694626	0.073368	62.5182	-0.619994	0.296737	-2.08937	0.0366743	0.25821
52289	chr3	122127736	122128126	391	*	ENSMUSG00000105351.1	Gm43157	24492	0	4.59129	3.60058	4.05673	4.33311	4.61788	4.51941	4.17001	4.34855	4.88852	3.69035	3.8768	3.65987	3.96746	18.8497	0.669763	0.419915	1.595	0.110712	NA	18.8497	0.16916	0.440797	0.383758	0.701158	0.966959	18.8497	0.367401	0.468693	0.783885	0.433108	0.764979	18.8497	-0.401054	0.467375	-0.8581	0.390837	0.883971	18.8497	-0.302362	0.457469	-0.660945	0.508648	NA	18.8497	-0.202812	0.442195	-0.458649	0.646486	0.909227
86152	chr9	123849992	123853294	3303	*	ENSMUSG00000025241.15	Fyco1	0	0	9.23301	9.02542	8.67919	8.50399	8.64289	9.16988	9.06371	8.61261	8.39017	9.16485	8.63671	8.88741	8.81954	437.12	0.186418	0.213795	0.871946	0.383238	0.695908	437.12	0.169135	0.238801	0.708266	0.47878	0.914125	437.12	0.347509	0.237626	1.46242	0.143626	0.483366	437.12	0.19279	0.239483	0.805025	0.420805	0.892083	437.12	0.161092	0.238054	0.676703	0.498594	0.787415	437.12	0.371164	0.236939	1.5665	0.117233	0.466109
48981	chr2	173729874	173731725	1852	*	ENSMUSG00000054455.4	Vapb	5785	0	6.35525	6.37437	5.9902	6.16743	6.50794	6.30989	6.44993	6.25275	6.21606	6.28077	6.16458	5.99669	6.23384	74.3798	0.30654	0.223495	1.37158	0.170196	0.480493	74.3798	0.169131	0.246361	0.686519	0.492386	0.918779	74.3798	0.238401	0.246056	0.968891	0.3326	0.69349	74.3798	0.0459439	0.251946	0.182356	0.855303	0.982644	74.3798	-0.0681392	0.246592	-0.276324	0.782299	0.929424	74.3798	0.115214	0.240333	0.479391	0.63166	0.904511
59421	chr4	149882048	149884554	2507	*	ENSMUSG00000086767.1	Gm13070	19451	0	6.31776	6.26473	6.74336	6.47761	6.58581	5.95656	6.68659	6.75881	6.94873	6.62822	6.49166	6.22336	6.34938	93.3868	0.105129	0.234462	0.448382	0.653877	0.862809	93.3868	0.169119	0.248494	0.680575	0.49614	0.919598	93.3868	-0.0631886	0.260868	-0.242225	0.808606	0.943161	93.3868	-0.26287	0.255532	-1.02871	0.303614	0.849515	93.3868	-0.168317	0.263793	-0.638067	0.52343	0.803031	93.3868	-0.495177	0.253978	-1.94969	0.0512133	0.309349
63145	chr5	113842903	113843474	572	*	ENSMUSG00000090458.1	Gm17122	301	0	4.82306	4.87442	4.32146	4.79794	4.71349	4.05893	4.27931	4.83635	4.70281	4.70831	4.0851	4.04608	4.70611	24.0377	0.124303	0.370074	0.335886	0.736957	0.901694	24.0377	0.169094	0.375684	0.450097	0.652641	0.958239	24.0377	0.571252	0.385604	1.48145	0.138487	0.474823	24.0377	-0.300314	0.395997	-0.758374	0.448227	0.902423	24.0377	0.44695	0.392754	1.13799	0.255125	0.581393	24.0377	0.101844	0.364713	0.279245	0.780057	0.949208
39497	chr19	4432161	4433102	942	*	ENSMUSG00000087132.7	A930001C03Rik	5900	0	4.38921	4.26406	4.90924	4.84677	5.18312	4.05893	4.47582	5.01319	5.45715	4.55432	4.99111	4.11231	4.52134	27.8324	0.151224	0.373741	0.404622	0.685755	0.877934	27.8324	0.16908	0.386119	0.437896	0.661462	0.960724	27.8324	-0.246374	0.425128	-0.579529	0.562232	0.841419	27.8324	-0.327367	0.403031	-0.812264	0.41664	0.891338	27.8324	-0.397598	0.429995	-0.924657	0.355144	0.681547	27.8324	-0.742821	0.409131	-1.81561	0.0694305	0.360794
60050	chr4	154978703	154980539	1837	*	ENSMUSG00000029056.13	Pank4	14579	0	6.47931	6.67507	5.93857	6.08841	6.49455	6.09526	5.73931	6.04053	6.4257	6.06961	6.52778	6.2083	6.19317	77.3968	-0.147314	0.248763	-0.592186	0.553726	0.810528	77.3968	0.169078	0.274938	0.61497	0.538574	0.932303	77.3968	0.270956	0.267008	1.01479	0.310207	0.674931	77.3968	0.299864	0.277239	1.08161	0.279427	0.837791	77.3968	0.41827	0.27351	1.52927	0.126199	0.401502	77.3968	0.401742	0.264617	1.5182	0.128963	0.487989
84454	chr9	84031392	84034062	2671	*	ENSMUSG00000101077.1	Gm29164	64384	0	7.41016	7.18683	6.24521	6.44626	7.17838	7.81403	7.24009	6.64526	6.47005	6.43214	6.61432	6.81684	7.04157	117.324	0.597341	0.222124	2.68922	0.00716201	0.101609	117.324	0.169076	0.258831	0.65323	0.513608	0.924648	117.324	0.470033	0.246257	1.90871	0.0562997	0.297219	117.324	0.489304	0.259156	1.88806	0.0590173	0.588081	117.324	-0.127307	0.244383	-0.520935	0.602412	0.847265	117.324	0.790261	0.245915	3.21355	0.00131103	0.0315308
30423	chr16	15861793	15864251	2459	*	ENSMUSG00000022671.12	Mzt2	0	0	8.15263	8.35237	7.85968	7.71941	7.44534	8.08768	7.77597	7.75711	7.59464	8.38856	7.80393	8.143	8.1144	235.602	-0.246734	0.231226	-1.06707	0.28594	0.612534	235.602	0.169057	0.256122	0.660064	0.509213	0.922816	235.602	0.226743	0.254371	0.891389	0.37272	0.72355	235.602	0.240589	0.257058	0.935933	0.349307	0.867343	235.602	0.473477	0.257048	1.84198	0.0654779	0.277947	235.602	0.298275	0.253426	1.17697	0.239206	0.643426
54705	chr4	57879585	57880455	871	*	ENSMUSG00000096195.1	Gm26138	2089	0	5.71321	5.87472	5.15523	5.29687	5.14932	5.38316	5.18661	5.07828	5.54268	5.52329	5.27235	5.10293	5.58698	40.3335	-0.0960833	0.291207	-0.329949	0.741439	0.903469	40.3335	0.169056	0.312293	0.541338	0.588275	0.946332	40.3335	0.480613	0.303561	1.58325	0.113365	0.431489	40.3335	0.0985839	0.319318	0.308733	0.757525	0.968962	40.3335	0.576696	0.313328	1.84055	0.0656873	0.278601	40.3335	0.410141	0.296163	1.38485	0.166099	0.54911
47041	chr2	152147341	152148305	965	*	ENSMUSG00000068079.5	Tcf15	3779	0	3.97302	5.06091	4.90924	4.98408	5.4562	5.08325	5.39526	5.07828	5.20067	5.06265	5.22912	5.00174	4.7628	33.4313	0.33737	0.309692	1.08937	0.275989	0.603005	33.4313	0.169051	0.342412	0.493705	0.621514	0.951244	33.4313	-0.398765	0.364143	-1.09508	0.273483	0.640935	33.4313	0.0602796	0.351049	0.171713	0.863663	0.983738	33.4313	-0.736136	0.36423	-2.02107	0.0432724	0.219055	33.4313	-0.507536	0.355825	-1.42637	0.153763	0.529645
52224	chr3	120041962	120043054	1093	*	ENSMUSG00000104726.1	Gm18384	73230	0	5.31685	4.71682	4.2385	3.94173	5.68573	6.3381	5.00758	4.75907	4.48962	3.04928	4.26708	5.16665	4.86989	28.9779	0.962696	0.388272	2.47944	0.013159	0.137711	28.9779	0.169038	0.483204	0.349827	0.726469	0.971058	28.9779	0.222955	0.442009	0.504413	0.613971	0.866061	28.9779	0.773444	0.478473	1.61648	0.10599	0.691786	28.9779	-0.739741	0.432323	-1.71108	0.0870658	0.326834	28.9779	0.827362	0.447125	1.8504	0.0642557	0.347609
68646	chr6	90734020	90738512	4493	*	ENSMUSG00000107999.1	RP24-218I17.4	44288	0	8.82546	8.84988	8.35913	8.38916	8.26698	8.60564	8.68104	8.39357	8.26992	8.8829	8.68549	8.68198	8.71569	378.341	-0.171124	0.1925	-0.888956	0.374027	0.688446	378.341	0.16903	0.214369	0.788502	0.430403	0.897382	378.341	0.143686	0.212764	0.675332	0.499465	0.806395	378.341	0.3209	0.214894	1.49329	0.13536	0.728612	378.341	0.31481	0.214488	1.46773	0.142178	0.429181	378.341	0.295555	0.212233	1.3926	0.163742	0.545494
67137	chr6	38635215	38638085	2871	*	ENSMUSG00000071537.6	Klrg2	0	0	8.08728	8.30238	7.64294	7.73247	7.7516	8.18409	8.08534	7.68581	7.57448	8.21632	7.91721	7.9752	8.13602	244.913	-0.000879251	0.207	-0.00424759	0.996611	0.999103	244.913	0.168994	0.231379	0.730377	0.46516	0.909219	244.913	0.187337	0.228695	0.819155	0.412698	0.752572	244.913	0.324872	0.232144	1.39944	0.161682	0.755902	244.913	0.188216	0.230333	0.817146	0.413845	0.727338	244.913	0.343214	0.227919	1.50586	0.132102	0.494404
62774	chr5	110564489	110564974	486	*	ENSMUSG00000033316.14	Galnt9	20133	0	3.52388	4.60128	3.84872	3.94173	4.28589	3.75848	3.01503	4.05719	4.09584	4.01949	3.76017	3.3662	3.51846	15.1816	0.321658	0.462663	0.695232	0.48691	NA	15.1816	0.168985	0.46897	0.360331	0.7186	NA	15.1816	0.669228	0.485131	1.37948	0.167748	0.518909	15.1816	-0.384063	0.499436	-0.768994	0.441897	0.901364	15.1816	0.34757	0.485597	0.715757	0.474141	NA	15.1816	0.11618	0.453707	0.256069	0.797898	NA
49513	chr3	8980902	8983752	2851	*	ENSMUSG00000027506.15	Tpd52	20970	0	6.4962	6.24562	6.30758	6.61081	6.70693	6.90773	6.6258	6.40004	6.71079	6.7749	6.80302	7.06275	6.40386	97.4568	-0.0409725	0.230776	-0.177542	0.859082	0.950912	97.4568	0.168984	0.257459	0.656355	0.511595	0.924226	97.4568	-0.417211	0.260592	-1.60101	0.109374	0.424121	97.4568	0.321121	0.259079	1.23947	0.21517	0.799762	97.4568	-0.376239	0.264276	-1.42366	0.154546	0.449393	97.4568	-0.265075	0.258981	-1.02353	0.306058	0.709261
78413	chr8	83599986	83600553	568	*	ENSMUSG00000031708.15	Tecr	5494	0	4.87562	4.66021	4.79776	4.02896	4.88758	4.94333	4.72801	4.59084	4.30612	4.84743	3.8768	4.17562	4.30938	24.2236	0.752685	0.360535	2.08769	0.0368259	0.226465	24.2236	0.16894	0.38438	0.439512	0.660291	0.960223	24.2236	0.663353	0.393616	1.68528	0.091935	0.387744	24.2236	-0.326865	0.407202	-0.802709	0.422143	0.89269	24.2236	-0.0893324	0.380577	-0.234729	0.814419	0.942382	24.2236	0.167548	0.369957	0.452886	0.650631	0.910478
38713	chr18	73893342	73894450	1109	*	ENSMUSG00000064036.15	Mro	33956	0	5.68404	5.40894	5.32568	5.43103	5.66196	5.71977	5.12937	5.17071	6.03113	5.32324	5.22912	5.39665	5.27254	43.1786	0.233652	0.299265	0.780753	0.434948	0.73385	43.1786	0.168904	0.322967	0.522977	0.60099	0.948019	43.1786	0.252092	0.327402	0.769977	0.441313	0.770668	43.1786	-0.0769766	0.332135	-0.231763	0.816722	0.977531	43.1786	0.0184405	0.329517	0.0559622	0.955372	0.987196	43.1786	0.00621163	0.318098	0.0195274	0.98442	0.99738
70309	chr6	134614866	134615929	1064	*	ENSMUSG00000107728.1	RP23-174M4.3	7184	0	6.21951	5.79808	5.47811	5.39864	5.5882	6.02757	5.70053	5.71181	5.12873	5.83893	5.5782	5.54788	5.58698	49.2148	0.201451	0.275436	0.731388	0.464542	0.75524	49.2148	0.168904	0.305036	0.553717	0.579772	0.944371	49.2148	0.461015	0.296361	1.55558	0.119807	0.443474	49.2148	0.135532	0.310659	0.436274	0.662638	0.951618	49.2148	0.259564	0.298891	0.868424	0.385162	0.705903	49.2148	0.427644	0.290462	1.47229	0.140943	0.50914
84808	chr9	98961759	98964245	2487	*	ENSMUSG00000050397.3	Foxl2	6151	0	6.79801	6.45978	6.30758	6.49303	7.07416	6.98113	7.03718	6.73882	6.60872	6.35261	6.4546	6.52023	6.55594	99.7062	0.527156	0.211711	2.48999	0.0127748	0.135817	99.7062	0.16886	0.238251	0.708747	0.478481	0.914099	99.7062	0.127396	0.2381	0.535053	0.592613	0.85575	99.7062	0.107091	0.242212	0.44214	0.658388	0.951381	99.7062	-0.39976	0.236288	-1.69184	0.090677	0.334097	99.7062	0.0656276	0.234069	0.280377	0.779189	0.948863
84672	chr9	95558629	95561312	2684	*	ENSMUSG00000064225.6	Paqr9	0	0	7.76389	7.45987	7.68271	7.15736	7.2439	8.06253	7.67957	7.46632	7.54023	7.79433	7.85459	7.88336	7.65692	194.554	-0.115428	0.225778	-0.511246	0.609178	0.84033	194.554	0.168845	0.252041	0.669912	0.502914	0.921705	194.554	-0.183913	0.251199	-0.732142	0.464082	0.78459	194.554	0.363747	0.25271	1.43938	0.150042	0.746188	194.554	-0.0684852	0.253564	-0.27009	0.787091	0.931532	194.554	0.010988	0.250526	0.0438596	0.965016	0.993694
24800	chr14	61333084	61333646	563	*	ENSMUSG00000089253.1	Gm25716	9420	0	3.97302	4.26406	4.32146	3.52802	4.40524	3.91651	2.73704	4.18088	4.48962	3.61445	3.8768	3.47087	3.96746	16.6415	0.144517	0.456435	0.316622	0.751531	NA	16.6415	0.168827	0.472767	0.357103	0.721015	NA	16.6415	0.381149	0.485892	0.784432	0.432787	0.764718	16.6415	-0.206717	0.494681	-0.41788	0.676035	0.954271	16.6415	0.236632	0.493497	0.479499	0.631583	NA	16.6415	0.00560488	0.463563	0.0120909	0.990353	NA
62062	chr5	77532699	77532984	286	*	ENSMUSG00000047652.4	Pea15b	20950	0	2.8682	3.92279	4.05673	3.52802	4.51547	4.18854	4.17001	3.77258	4.01833	4.07718	2.47599	3.13088	3.22766	13.1643	1.4406	0.476785	3.02148	0.0025154	NA	13.1643	0.16882	0.476423	0.35435	0.723077	NA	13.1643	0.553844	0.555242	0.997482	0.318531	0.682579	13.1643	-0.890234	0.535582	-1.66218	0.0964764	0.674887	13.1643	-0.886754	0.50712	-1.74861	0.0803593	NA	13.1643	-0.50521	0.498422	-1.01362	0.310765	NA
46058	chr2	122255583	122256168	586	*	ENSMUSG00000027227.7	Sord	20833	0	3.64993	4.53985	4.32146	4.18903	4.08602	4.30746	4.27931	4.49875	4.60015	4.13265	4.50313	4.17562	4.14853	19.8178	-0.0676504	0.388217	-0.174259	0.861662	0.951946	19.8178	0.168805	0.409138	0.412588	0.679909	0.963765	19.8178	-0.11503	0.42649	-0.269713	0.787381	0.936428	19.8178	0.0230509	0.422111	0.0546087	0.95645	0.995489	19.8178	-0.0473796	0.439932	-0.107697	0.914236	NA	19.8178	-0.260784	0.413654	-0.63044	0.528407	0.861477
30740	chr16	21814702	21815787	1086	*	ENSMUSG00000097290.7	1300002E11Rik	20354	0	5.46141	4.97068	5.51382	5.33159	5.56275	5.63134	5.34586	5.81088	5.3346	5.56421	5.39476	5.59496	5.79152	43.3154	-0.0865033	0.277183	-0.31208	0.75498	0.90887	43.3154	0.168803	0.302207	0.558568	0.576456	0.94369	43.3154	-0.378996	0.312856	-1.21141	0.225739	0.592155	43.3154	0.186372	0.307112	0.606854	0.543948	0.925614	43.3154	-0.292493	0.32054	-0.9125	0.361506	0.687079	43.3154	-0.361427	0.308042	-1.1733	0.240674	0.64484
6808	chr10	61602396	61603491	1096	*	ENSMUSG00000020090.7	Npffr1	6903	0	6.19903	6.32059	5.77159	6.02616	5.82068	5.9925	6.10861	6.07282	5.7725	6.30511	6.09405	6.26762	6.27339	66.8235	-0.253254	0.243832	-1.03864	0.29897	0.624591	66.8235	0.168785	0.267425	0.631148	0.527944	0.929499	66.8235	0.0450768	0.262159	0.171945	0.863481	0.960637	66.8235	0.313296	0.269806	1.16119	0.245566	0.817213	66.8235	0.298331	0.270975	1.10096	0.270916	0.598627	66.8235	0.189588	0.259708	0.730005	0.465387	0.825149
64432	chr5	125029897	125030774	878	*	ENSMUSG00000037962.7	Fam101a	26675	0	4.76852	5.63139	4.54506	5.14893	5.00561	4.78837	4.47582	4.8735	5.09137	5.1726	4.8837	4.35044	4.70611	31.2599	0.154027	0.347175	0.443658	0.65729	0.864367	31.2599	0.168768	0.360057	0.468724	0.639267	0.955246	31.2599	0.640776	0.36377	1.76149	0.0781563	0.355124	31.2599	-0.251385	0.375944	-0.668677	0.503701	0.916742	31.2599	0.486749	0.368944	1.3193	0.187068	0.495996	31.2599	0.220624	0.347328	0.635203	0.525296	0.85967
25368	chr14	75827731	75830246	2516	*	ENSMUSG00000085829.1	Gm4285	14717	0	7.25017	7.16666	6.91346	7.10813	6.91231	7.32916	7.2265	7.03773	6.91705	7.51008	7.40811	7.36395	7.44812	144.801	-0.252895	0.212107	-1.1923	0.233145	0.557572	144.801	0.168751	0.235737	0.715847	0.474086	0.912353	144.801	-0.198782	0.23419	-0.848807	0.395989	0.740759	144.801	0.393141	0.236514	1.66223	0.0964664	0.674887	144.801	0.0541124	0.238637	0.226756	0.820613	0.944766	144.801	0.0256078	0.233405	0.109714	0.912636	0.981174
23217	chr14	13354095	13354587	493	*	ENSMUSG00000081115.1	Gm15913	87	0	4.92633	5.06091	4.73861	4.33311	4.92801	5.32796	4.64874	4.4504	4.93143	4.70831	5.13857	4.29449	4.81733	27.6486	0.225475	0.336519	0.670021	0.502845	0.780551	27.6486	0.168746	0.379101	0.445122	0.656232	0.959121	27.6486	0.237767	0.367267	0.647394	0.517377	0.816746	27.6486	0.233351	0.385293	0.605645	0.54475	0.925735	27.6486	0.0122919	0.37013	0.0332097	0.973507	0.992462	27.6486	0.302372	0.360765	0.83814	0.401952	0.787716
9209	chr10	127470967	127472241	1275	*	ENSMUSG00000040287.9	Stac3	29444	0	5.15617	5.60164	5.61596	5.74625	5.79905	5.80309	5.24167	5.88551	5.7487	5.90414	6.04504	5.61794	5.31105	50.2845	-0.0358486	0.276585	-0.129612	0.896874	0.964811	50.2845	0.168737	0.296008	0.570041	0.56865	0.94076	50.2845	-0.291128	0.310571	-0.937394	0.348556	0.706109	50.2845	-0.00187082	0.302905	-0.00617626	0.995072	0.999808	50.2845	-0.255279	0.316972	-0.805369	0.420607	0.732416	50.2845	-0.461735	0.303848	-1.51962	0.128605	0.487295
33301	chr17	13914823	13915274	452	*	ENSMUSG00000067941.5	Gm7168	33098	0	3.52388	4.01597	4.05673	4.33311	4.3468	4.30746	4.72801	4.71881	4.16939	4.13265	4.42865	4.17562	4.06083	17.9084	0.253421	0.3834	0.660983	0.508623	NA	17.9084	0.168736	0.41706	0.404585	0.685783	0.964673	17.9084	-0.458976	0.454991	-1.00876	0.313091	0.677409	17.9084	0.017598	0.430396	0.0408879	0.967385	0.996624	17.9084	-0.712396	0.457431	-1.55739	0.119379	NA	17.9084	-0.610114	0.442397	-1.37911	0.167861	0.551321
40559	chr19	37877808	37878608	801	*	ENSMUSG00000048612.15	Myof	164968	0	4.87562	5.14583	5.01272	5.18736	5.48359	5.80309	4.9426	5.3127	5.42748	5.06265	5.3551	5.06998	4.38355	35.3814	0.472336	0.314163	1.50347	0.132717	0.427351	35.3814	0.168713	0.341962	0.493367	0.621753	0.951244	35.3814	0.0300506	0.35612	0.0843834	0.932752	0.981337	35.3814	-0.120169	0.353378	-0.340056	0.733814	0.964919	35.3814	-0.442285	0.353496	-1.25117	0.210871	0.527455	35.3814	-0.258831	0.344794	-0.750682	0.452844	0.81836
45263	chr2	93811504	93812343	840	*	ENSMUSG00000027198.16	Ext2	10224	0	4.52703	4.87442	4.67693	5.26128	4.71349	4.51941	4.64874	5.07828	5.09137	5.32324	4.82685	4.93011	5.01695	29.9708	-0.298685	0.328127	-0.910273	0.362679	0.679526	29.9708	0.168705	0.333309	0.506153	0.612749	0.949488	29.9708	-0.223264	0.356396	-0.626448	0.531021	0.824886	29.9708	-0.0836109	0.344952	-0.242384	0.808483	0.977102	29.9708	0.0754219	0.373523	0.201921	0.839979	0.951669	29.9708	-0.47558	0.345139	-1.37794	0.168223	0.551837
27779	chr15	76735970	76738713	2744	*	ENSMUSG00000033707.8	Lrrc24	12124	0	6.00034	6.57144	5.8575	6.20538	6.45359	5.585	5.73931	5.86721	6.4257	6.29299	6.35758	5.84914	6.0638	75.3484	-0.0863608	0.281302	-0.307004	0.75884	0.910591	75.3484	0.16869	0.305106	0.552888	0.58034	0.944371	75.3484	0.221176	0.304963	0.725256	0.468295	0.786947	75.3484	0.0521711	0.309719	0.168446	0.866232	0.984187	75.3484	0.307537	0.310709	0.989792	0.322276	0.652462	75.3484	0.104658	0.300278	0.348537	0.727437	0.934637
51130	chr3	89207231	89210893	3663	*	ENSMUSG00000105692.1	Gm43737	0	0	7.04747	7.09372	6.88646	6.80867	6.95206	6.25176	6.47312	6.8824	7.18874	6.96262	6.81769	6.64852	6.93462	117.563	-0.187544	0.22418	-0.836578	0.40283	0.711012	117.563	0.168665	0.23991	0.703037	0.482032	0.914696	117.563	0.271851	0.241196	1.12709	0.259702	0.627433	117.563	-0.0464611	0.24409	-0.190344	0.849039	0.981688	117.563	0.459395	0.246847	1.86105	0.0627368	0.270655	117.563	0.0567242	0.236964	0.239378	0.810812	0.957431
54558	chr4	52989012	52989826	815	*	ENSMUSG00000015242.14	Nipsnap3a	0	0	5.27832	5.26451	5.47811	4.89401	5.00561	5.67623	5.77707	5.25757	5.45715	5.39305	4.8837	4.81551	5.19227	36.3875	0.536843	0.306341	1.75244	0.0796989	0.332512	36.3875	0.168657	0.328674	0.513146	0.60785	0.949095	36.3875	0.312708	0.340267	0.919007	0.358092	0.713376	36.3875	-0.245283	0.342433	-0.716295	0.473809	0.90944	36.3875	-0.224135	0.336143	-0.666783	0.504911	0.791447	36.3875	-0.101232	0.326416	-0.310133	0.75646	0.942808
26959	chr15	43195193	43196420	1228	*	ENSMUSG00000098002.1	Gm9658	21740	0	5.87686	6.08286	5.40391	5.46271	5.4562	6.30989	5.88477	5.60544	5.42748	5.73523	5.74093	5.84914	5.01695	49.7311	0.313339	0.286523	1.09359	0.274133	0.600685	49.7311	0.168646	0.320632	0.52598	0.598902	0.947927	49.7311	0.403171	0.312708	1.28929	0.197297	0.558524	49.7311	0.157228	0.325674	0.482778	0.629253	0.946042	49.7311	0.089832	0.313262	0.286763	0.774294	0.92554	49.7311	0.391754	0.307453	1.27419	0.202596	0.60017
32987	chr17	5321056	5322593	1538	*	ENSMUSG00000101133.1	Gm29050	66169	0	5.95221	6.06116	5.15523	5.79684	5.842	5.585	5.34586	5.56059	5.99111	5.48117	5.74093	5.61794	5.4556	52.5948	0.0166291	0.277754	0.0598698	0.952259	0.983796	52.5948	0.168635	0.301542	0.559241	0.575997	0.943497	52.5948	0.407066	0.29598	1.37532	0.169033	0.520849	52.5948	0.0887055	0.307639	0.288343	0.773084	0.971674	52.5948	0.390437	0.301955	1.29303	0.196	0.508118	52.5948	0.327137	0.289638	1.12947	0.2587	0.664534
63527	chr5	117273030	117273390	361	*	ENSMUSG00000032959.12	Pebp1	14234	0	5.0227	4.66021	3.95647	4.46409	4.84599	4.30746	4.80314	4.63477	4.30612	4.23758	4.17896	3.56846	4.38355	21.8349	0.669707	0.377535	1.77389	0.0760807	0.324357	21.8349	0.168622	0.409268	0.412007	0.680334	0.963782	21.8349	0.833291	0.403669	2.06429	0.0389901	0.240672	21.8349	-0.197674	0.429476	-0.460268	0.645324	0.949536	21.8349	0.163584	0.392591	0.416678	0.676914	NA	21.8349	0.466995	0.382099	1.22218	0.221638	0.623872
82054	chr9	35485157	35485449	293	*	ENSMUSG00000065934.1	Gm25630	10271	0	4.06642	2.59917	4.05673	4.18903	4.01273	3.91651	3.01503	4.4504	4.36992	4.01949	4.26708	3.65987	3.22766	14.1948	-0.0263276	0.467611	-0.0563024	0.955101	NA	14.1948	0.168615	0.463177	0.36404	0.715828	NA	14.1948	-0.285473	0.527105	-0.541586	0.588104	0.853417	14.1948	-0.385027	0.48943	-0.786684	0.431467	0.896364	14.1948	-0.259145	0.541163	-0.478867	0.632033	NA	14.1948	-0.839114	0.502823	-1.66881	0.0951556	NA
30812	chr16	23272608	23274148	1541	*	ENSMUSG00000045231.4	BC106179	47239	0	5.79735	5.87472	5.54868	5.52405	5.92424	5.21079	5.81387	5.8299	5.81895	5.43778	5.5782	5.28623	5.48959	50.9482	0.265087	0.273556	0.969039	0.332526	0.654766	50.9482	0.168614	0.294681	0.572192	0.567192	0.940146	50.9482	0.396733	0.296193	1.33944	0.180428	0.536609	50.9482	-0.0899509	0.303889	-0.296	0.76723	0.970751	50.9482	0.131646	0.297656	0.442277	0.658289	0.874012	50.9482	0.138168	0.286738	0.481861	0.629905	0.903952
73285	chr7	79797907	79800220	2314	*	ENSMUSG00000030544.5	Mesp1	4118	0	7.09257	6.99417	6.36738	6.63881	6.775	6.59349	6.68659	6.57935	6.58203	6.85129	6.78821	6.80688	6.98313	108.882	-0.169174	0.208357	-0.81194	0.416826	0.721378	108.882	0.168612	0.231314	0.728933	0.466043	0.909458	108.882	0.184203	0.224618	0.820074	0.412174	0.752181	108.882	0.351519	0.232783	1.51007	0.131024	0.725195	108.882	0.353377	0.230165	1.53532	0.124706	0.398985	108.882	0.367111	0.223095	1.64553	0.0998598	0.430715
63668	chr5	118505278	118505988	711	*	ENSMUSG00000082365.2	Gm15754	18310	0	4.59129	4.60128	4.96191	4.26287	4.56758	4.05893	4.9426	5.14055	4.84428	4.33539	4.70593	4.35044	4.70611	25.8022	-0.010297	0.364278	-0.0282668	0.977449	0.992766	25.8022	0.168611	0.383337	0.439851	0.660045	0.960217	25.8022	0.0120518	0.397577	0.0303132	0.975817	0.993324	25.8022	-0.0593308	0.395901	-0.149863	0.880873	0.986019	25.8022	0.0223488	0.407433	0.0548526	0.956256	0.987514	25.8022	-0.21589	0.385069	-0.560654	0.575033	0.881495
3609	chr1	153748351	153750859	2509	*	ENSMUSG00000099568.1	Gm28513	0	0	7.42787	6.87486	7.05352	7.35599	7.29889	7.357	7.59752	7.30574	7.21503	7.59152	7.78167	7.83515	7.76493	168.541	-0.377067	0.204656	-1.84244	0.0654103	0.300866	168.541	0.168595	0.229351	0.735097	0.46228	0.908294	168.541	-0.621848	0.22946	-2.71005	0.00672737	0.0795075	168.541	0.582859	0.229105	2.54406	0.0109571	0.330399	168.541	-0.244781	0.233847	-1.04676	0.295211	0.625082	168.541	-0.207584	0.229705	-0.903697	0.366156	0.760926
31175	chr16	32162478	32162962	485	*	ENSMUSG00000052384.13	Nrros	2631	0	3.87315	3.82317	2.94553	3.94173	4.22229	3.14299	3.01503	3.6917	4.01833	3.35937	4.50313	2.68521	3.22766	13.5514	0.0188561	0.514352	0.03666	0.970756	NA	13.5514	0.168592	0.555667	0.303405	0.761581	NA	13.5514	0.234766	0.550865	0.426177	0.669979	0.891148	13.5514	0.0921535	0.569346	0.161858	0.871417	0.984984	13.5514	0.21591	0.563896	0.38289	0.701801	NA	13.5514	0.158327	0.536715	0.294993	0.767999	NA
62709	chr5	108433195	108435453	2259	*	ENSMUSG00000050856.16	Atp5k	0	0	7.67029	7.5405	7.31878	7.15736	7.2278	7.67717	7.58693	7.086	7.26622	7.76829	7.51095	7.59574	7.42196	171.125	-0.0124608	0.215277	-0.0578825	0.953842	0.984314	171.125	0.168587	0.239804	0.703021	0.482043	0.914696	171.125	0.0945089	0.237618	0.397735	0.690825	0.899351	171.125	0.275238	0.241071	1.14173	0.253566	0.822442	171.125	0.10697	0.239905	0.445883	0.655682	0.873087	171.125	0.201159	0.236332	0.851172	0.394674	0.782251
46519	chr2	133716340	133717644	1305	*	ENSMUSG00000064983.1	Gm25258	131918	0	5.65426	5.66054	5.28492	4.58416	5.863	6.36578	5.6197	5.07828	5.5701	4.63337	5.22912	4.64702	5.15039	40.8676	0.9803	0.314635	3.11567	0.00183527	0.0544858	40.8676	0.168584	0.361039	0.46694	0.640543	0.955674	40.8676	0.658974	0.349979	1.8829	0.0597142	0.307071	40.8676	0.0512182	0.369343	0.138674	0.889708	0.987453	40.8676	-0.321325	0.338927	-0.948066	0.343096	0.671372	40.8676	0.541609	0.341204	1.58734	0.112435	0.456122
47751	chr2	161338861	161340227	1367	*	ENSMUSG00000087031.1	Gm14241	7546	0	5.11304	5.54022	5.47811	5.77177	5.70912	6.22179	6.10861	5.58319	5.94996	5.85551	5.74093	6.1777	5.64844	52.6771	0.123648	0.266086	0.464691	0.642153	0.8566	52.6771	0.168555	0.297736	0.566123	0.57131	0.941852	52.6771	-0.554236	0.309259	-1.79214	0.0731101	0.343624	52.6771	0.254876	0.301092	0.846506	0.397271	0.886552	52.6771	-0.677884	0.31238	-2.17006	0.0300024	0.177544	52.6771	-0.467914	0.305992	-1.52917	0.126221	0.482872
26380	chr15	12218321	12220874	2554	*	ENSMUSG00000039458.14	Mtmr12	13292	0	5.92753	6.37437	5.8575	5.86954	6.26132	6.47144	6.13793	6.16559	5.81895	6.06961	6.06975	5.84914	6.25375	69.8536	0.235573	0.241943	0.97367	0.330221	0.652714	69.8536	0.16855	0.270865	0.622268	0.533766	0.931092	69.8536	0.11133	0.267879	0.415599	0.677703	0.893973	69.8536	0.199393	0.274711	0.725827	0.467945	0.908498	69.8536	-0.124243	0.269409	-0.461167	0.644679	0.868229	69.8536	0.142173	0.263933	0.53867	0.590115	0.886867
67471	chr6	51431682	51434288	2607	*	ENSMUSG00000029832.16	Nfe2l3	0	0	7.46264	7.34784	7.21411	7.13787	7.09207	7.47604	7.4765	7.32598	7.3477	7.35546	7.37874	7.40416	7.1196	156.878	0.0389236	0.193472	0.201184	0.840554	0.944226	156.878	0.168518	0.21323	0.790313	0.429345	0.897143	156.878	0.0985505	0.212976	0.462731	0.643557	0.879324	156.878	0.133347	0.215648	0.618356	0.536341	0.923436	156.878	0.0596269	0.215416	0.276799	0.781934	0.929305	156.878	0.0633791	0.210527	0.301049	0.763377	0.944728
34192	chr17	28406976	28408211	1236	*	ENSMUSG00000088022.1	Gm22146	38649	0	5.95221	6.20662	5.9902	5.66688	5.18312	5.32796	5.70053	5.90358	6.03113	6.05532	5.67802	5.76929	5.87102	56.0221	-0.381601	0.265717	-1.43612	0.150969	0.453477	56.0221	0.168514	0.272599	0.618176	0.536459	0.931978	56.0221	0.315228	0.274395	1.14881	0.250634	0.61902	56.0221	-0.0577344	0.280181	-0.206061	0.836743	0.980264	56.0221	0.696829	0.288721	2.4135	0.0158001	0.120178	56.0221	0.0889795	0.266649	0.333695	0.73861	0.937839
84373	chr9	79854404	79855359	956	*	ENSMUSG00000092565.1	Gm20477	16016	0	4.15413	4.53985	5.10927	4.98408	5.00561	5.71977	5.48927	5.14055	5.23534	5.24989	4.93841	5.13515	5.27254	35.3179	0.282324	0.297347	0.949478	0.342378	0.662832	35.3179	0.168512	0.328401	0.51313	0.607861	0.949095	35.3179	-0.792679	0.366547	-2.16256	0.0305751	0.208654	35.3179	0.0814153	0.336353	0.242053	0.808739	0.977102	35.3179	-1.075	0.367665	-2.92387	0.00345712	0.0488798	35.3179	-0.879776	0.359263	-2.44884	0.0143319	0.152154
67566	chr6	52951400	52953114	1715	*	ENSMUSG00000089209.1	Gm26215	57417	0	5.5928	5.302	6.28709	6.08841	5.6132	6.02757	5.88477	6.56806	6.10797	6.34088	6.49166	6.3246	6.36777	69.2503	-0.56996	0.24469	-2.32932	0.0198422	0.166978	69.2503	0.168504	0.258806	0.651084	0.514992	0.924806	69.2503	-0.956039	0.28051	-3.40821	0.000653896	0.0148425	69.2503	0.207613	0.261933	0.792618	0.428	0.894909	69.2503	-0.386079	0.292975	-1.31779	0.187575	0.496663	69.2503	-0.91693	0.277592	-3.30316	0.000956028	0.0252342
77631	chr8	54076105	54080041	3937	*	ENSMUSG00000031520.5	Vegfc	0	0	8.71081	8.35237	8.23087	8.10791	8.04602	8.72796	8.64575	8.14665	8.07794	8.6999	8.42316	8.60931	8.5117	326.841	-0.021082	0.220018	-0.0958195	0.923664	0.973751	326.841	0.168503	0.246023	0.684909	0.493402	0.919069	326.841	0.0248498	0.244698	0.101553	0.919112	0.978194	326.841	0.348499	0.246476	1.41393	0.157384	0.752364	326.841	0.0459318	0.245859	0.186822	0.8518	0.955819	326.841	0.204846	0.244241	0.838704	0.401636	0.787396
33810	chr17	25990225	25990957	733	*	ENSMUSG00000097523.1	1700022N22Rik	4409	0	5.06858	4.66021	4.79776	4.89401	5.00561	3.58098	4.80314	4.8735	5.09137	5.06265	4.64144	4.11231	4.81733	27.9742	0.112244	0.360429	0.311417	0.755484	0.908999	27.9742	0.168484	0.367906	0.457955	0.646985	0.957122	27.9742	0.357158	0.384724	0.928349	0.353227	0.709935	27.9742	-0.327351	0.385936	-0.8482	0.396326	0.88644	27.9742	0.244915	0.391296	0.625906	0.531377	0.807747	27.9742	-0.138677	0.366635	-0.378244	0.70525	0.928571
85516	chr9	114497615	114499023	1409	*	ENSMUSG00000047898.6	Ccr4	1070	0	6.66994	6.32059	5.93857	6.02616	6.41144	6.47144	6.32802	6.04053	6.28387	6.12536	6.09405	6.3385	6.21365	73.5583	0.182087	0.227306	0.801067	0.423093	0.725057	73.5583	0.168484	0.255058	0.660571	0.508887	0.922604	73.5583	0.283647	0.247703	1.14511	0.252165	0.620588	73.5583	0.243649	0.258254	0.943447	0.345452	0.866356	73.5583	0.10156	0.24991	0.406384	0.68446	0.886412	73.5583	0.358812	0.24437	1.46831	0.142019	0.51081
75837	chr7	139967038	139967528	491	*	ENSMUSG00000085354.1	Gm2044	8998	0	4.71183	4.60128	4.47431	4.84677	4.88758	4.78837	4.47582	4.90971	4.79865	4.81389	4.17896	4.50634	4.14853	24.6411	0.460406	0.348859	1.31975	0.186918	0.503464	24.6411	0.168455	0.35859	0.469769	0.63852	0.955128	24.6411	0.371145	0.382229	0.971001	0.331548	0.692386	24.6411	-0.395009	0.381468	-1.0355	0.300436	0.848637	24.6411	-0.0892614	0.3783	-0.235954	0.813469	0.941867	24.6411	-0.192319	0.3594	-0.535111	0.592573	0.887732
10653	chr11	48588825	48589285	461	*	ENSMUSG00000082250.1	Gm12181	5993	0	4.97532	4.77129	4.73861	4.695	5.11471	5.80309	5.24167	5.2854	4.84428	4.38191	4.35013	4.35044	4.45409	28.9093	1.04508	0.34066	3.06782	0.00215629	0.0586727	28.9093	0.168444	0.370868	0.454188	0.649693	0.957594	28.9093	0.512428	0.38491	1.33129	0.183093	0.540034	28.9093	-0.346566	0.391043	-0.886261	0.375477	0.878431	28.9093	-0.532653	0.36763	-1.44888	0.14737	0.437441	28.9093	-0.00258242	0.364396	-0.00708685	0.994346	0.998926
39583	chr19	5306330	5308249	1920	*	ENSMUSG00000047658.6	Gal3st3	7998	0	6.6994	6.49257	6.08822	6.47761	5.8837	6.28112	6.51841	6.11995	6.5685	6.65688	6.91637	6.79685	6.8191	90.2855	-0.619616	0.240274	-2.57879	0.00991461	0.119559	90.2855	0.168439	0.264623	0.636525	0.524434	0.928649	90.2855	-0.246672	0.259389	-0.950973	0.341618	0.700411	90.2855	0.548597	0.264476	2.07428	0.0380532	0.51243	90.2855	0.372944	0.270097	1.38078	0.167348	0.468644	90.2855	0.133486	0.259539	0.514321	0.607028	0.893942
5321	chr1	192775598	192776910	1313	*	ENSMUSG00000037375.16	Hhat	4374	0	6.65498	6.7173	5.24297	5.26128	5.96366	6.12795	5.98498	5.41702	5.51473	5.32324	5.74093	5.70636	6.40386	57.3879	0.0410145	0.255918	0.160265	0.872673	0.956512	57.3879	0.168438	0.30506	0.552147	0.580848	0.944409	57.3879	0.714124	0.269846	2.64641	0.00813512	0.0904025	57.3879	0.744281	0.302164	2.46317	0.0137714	0.36224	57.3879	0.673109	0.274527	2.45189	0.014211	0.112973	57.3879	1.28997	0.273085	4.72368	2.31616e-06	0.000327148
20517	chr13	43181620	43184422	2803	*	ENSMUSG00000021368.14	Tbc1d7	10118	0	7.83197	7.57918	7.28817	7.0675	7.08314	7.357	7.24009	7.20734	7.11619	7.64972	7.32842	7.41075	7.84587	165.018	-0.323106	0.218467	-1.47897	0.139148	0.436755	165.018	0.168425	0.241878	0.696321	0.486228	0.916498	165.018	0.165787	0.237816	0.697124	0.485725	0.79818	165.018	0.367743	0.242687	1.5153	0.129697	0.724871	165.018	0.488893	0.242384	2.01702	0.0436934	0.220425	165.018	0.365105	0.23699	1.54059	0.123416	0.47773
64346	chr5	124205263	124208326	3064	*	ENSMUSG00000089842.2	Pitpnm2os2	10355	0	6.87747	7.18683	6.72823	6.67982	6.78604	6.59349	6.64635	6.90948	6.92768	6.7749	7.02146	6.91287	7.09773	118.673	-0.327076	0.203455	-1.60761	0.107921	0.385976	118.673	0.168425	0.222538	0.756836	0.449148	0.904011	118.673	0.0314525	0.219187	0.143496	0.885898	0.967959	118.673	0.309099	0.224218	1.37856	0.168029	0.7613	118.673	0.358529	0.226242	1.58472	0.113031	0.377223	118.673	0.172126	0.217468	0.791503	0.428651	0.804168
58138	chr4	136650405	136653599	3195	*	ENSMUSG00000103119.1	Gm37583	10822	0	6.91563	6.83706	6.60117	7.09808	7.07416	6.6842	7.05266	7.17795	7.14383	6.78359	7.05897	6.83657	7.03007	126.898	-0.0185962	0.217821	-0.0853738	0.931964	0.97666	126.898	0.168419	0.238719	0.70551	0.480493	0.914203	126.898	-0.0989959	0.241538	-0.409856	0.681911	0.895952	126.898	0.09984	0.241641	0.413175	0.679478	0.955113	126.898	-0.0803997	0.244809	-0.328419	0.742595	0.91275	126.898	-0.167575	0.238615	-0.70228	0.482505	0.835382
5642	chr10	12791228	12792172	945	*	ENSMUSG00000088516.1	Gm23044	1801	0	5.0227	4.92335	5.01272	5.26128	5.18312	5.585	5.29471	5.41702	5.36623	5.14588	4.76765	4.69103	4.92059	32.9623	0.571835	0.302707	1.88907	0.0588825	0.286516	32.9623	0.168399	0.317596	0.530231	0.595952	0.947119	32.9623	0.188482	0.341346	0.552172	0.580831	0.850329	32.9623	-0.36738	0.335432	-1.09524	0.27341	0.833104	32.9623	-0.383353	0.335811	-1.14157	0.253631	0.579753	32.9623	-0.347298	0.323835	-1.07245	0.283517	0.689141
56860	chr4	125557115	125557405	291	*	ENSMUSG00000094403.1	Mir692-2	52365	0	3.97302	3.82317	3.31297	4.11122	4.08602	3.58098	4.17001	3.51492	4.09584	4.13265	2.7451	4.04608	3.51846	14.3947	0.442161	0.457532	0.966403	0.333842	NA	14.3947	0.168398	0.483649	0.348182	0.727703	NA	14.3947	0.349231	0.50161	0.69622	0.486291	0.798614	14.3947	-0.224355	0.508768	-0.440978	0.659229	0.951381	14.3947	-0.0929302	0.497189	-0.186911	0.85173	NA	14.3947	-0.0435228	0.476114	-0.0914125	0.927165	NA
36521	chr17	84145530	84147744	2215	*	ENSMUSG00000045817.8	Zfp36l2	40202	0	6.2397	6.7173	6.08822	6.67982	6.6835	6.44574	6.85496	6.52202	6.8403	6.37578	6.56302	6.48317	6.60327	97.3414	0.126298	0.23709	0.532699	0.594242	0.83218	97.3414	0.168339	0.262024	0.642457	0.520577	0.926804	97.3414	-0.0500136	0.263992	-0.189451	0.84974	0.955942	97.3414	0.129567	0.265387	0.48822	0.625394	0.945528	97.3414	-0.176311	0.26632	-0.662027	0.507954	0.793116	97.3414	-0.0887855	0.260612	-0.340681	0.733344	0.936528
72476	chr7	46008609	46010041	1433	*	ENSMUSG00000030834.5	Abcc6	20260	0	5.71321	5.74463	5.82942	5.66688	5.66196	5.76203	5.77707	5.90358	5.94996	5.88811	5.88714	5.74861	5.79152	56.676	-0.0801987	0.247937	-0.323464	0.746344	0.905369	56.676	0.168338	0.265012	0.635207	0.525293	0.928957	56.676	-0.079029	0.271694	-0.290875	0.771147	0.930686	56.676	0.0602155	0.271342	0.221918	0.824378	0.978564	56.676	0.00116965	0.279169	0.00418974	0.996657	0.999133	56.676	-0.187151	0.265373	-0.705238	0.480662	0.834409
73248	chr7	79495557	79498273	2717	*	ENSMUSG00000097023.8	AI854517	1752	0	7.47972	7.12543	7.18117	6.73275	7.08314	6.66205	7.03718	6.90948	6.90633	7.49957	7.39838	7.48137	7.33117	140.783	-0.461434	0.229292	-2.01243	0.044175	0.248021	140.783	0.168333	0.25346	0.664139	0.506601	0.922043	140.783	-0.0939225	0.250232	-0.375342	0.707406	0.905883	140.783	0.438626	0.253953	1.7272	0.0841326	0.649629	140.783	0.367512	0.256271	1.43407	0.151551	0.444673	140.783	0.176371	0.249732	0.70624	0.480039	0.834199
48479	chr2	167960703	167960979	277	*	ENSMUSG00000027540.13	Ptpn1	28645	0	3.38574	3.71616	3.95647	3.74965	3.67547	4.30746	3.62457	3.99113	4.01833	4.01949	2.1449	3.56846	2.86307	13.52	0.923018	0.491422	1.87826	0.0603456	NA	13.52	0.168333	0.471479	0.357031	0.721068	NA	13.52	0.586778	0.547671	1.07141	0.283987	0.65065	13.52	-0.900984	0.529887	-1.70033	0.0890683	0.662661	13.52	-0.33624	0.51836	-0.648662	0.516557	NA	13.52	-0.482539	0.491382	-0.982004	0.326098	NA
53784	chr4	21803777	21805312	1536	*	ENSMUSG00000028251.5	Tstd3	36564	0	5.97648	6.22625	5.32568	4.89401	5.863	6.56989	6.27621	5.3395	5.01362	5.43778	5.43336	5.57162	6.12994	51.1662	0.509599	0.276405	1.84366	0.0652322	0.300663	51.1662	0.168331	0.332725	0.505917	0.612915	0.949488	51.1662	0.371832	0.305872	1.21564	0.22412	0.590144	51.1662	0.638181	0.331187	1.92695	0.0539861	0.570877	51.1662	-0.137767	0.303673	-0.453668	0.650068	0.870456	51.1662	0.841681	0.307536	2.73685	0.00620303	0.0904685
75780	chr7	139280094	139280690	597	*	ENSMUSG00000060260.12	Pwwp2b	31611	0	4.92633	5.18648	3.84872	4.52537	5.00561	5.14843	4.87456	4.6774	3.75717	4.55432	4.50313	4.11231	3.96746	24.6449	0.844157	0.35954	2.34788	0.0188806	0.162899	24.6449	0.168327	0.406383	0.414207	0.678723	0.963759	24.6449	0.898053	0.388149	2.31368	0.0206853	0.164181	24.6449	-0.0407975	0.421533	-0.0967837	0.922898	0.991239	24.6449	0.0538966	0.373224	0.144408	0.885178	0.966415	24.6449	0.688929	0.371641	1.85375	0.0637752	0.346233
17406	chr12	70782640	70784551	1912	*	ENSMUSG00000048285.8	Frmd6	40962	0	5.97648	6.16654	6.13485	6.08841	6.41144	6.36578	6.66661	6.16559	6.10797	6.50752	6.56302	6.71396	6.76463	80.4309	-0.20265	0.222231	-0.911889	0.361827	0.678957	80.4309	0.168326	0.252849	0.665716	0.505592	0.922027	80.4309	-0.617051	0.253035	-2.4386	0.0147442	0.132853	80.4309	0.580735	0.252368	2.30115	0.0213833	0.425002	80.4309	-0.414401	0.259038	-1.59977	0.10965	0.371075	80.4309	-0.204642	0.253515	-0.807218	0.419541	0.798507
24776	chr14	60851908	60852422	515	*	ENSMUSG00000084951.1	Mipepos	67326	0	4.06642	4.01597	4.15048	3.52802	4.28589	3.58098	4.27931	4.18088	4.43101	3.26322	3.63328	2.28683	3.51846	15.4226	0.982143	0.483877	2.02974	0.0423834	NA	15.4226	0.168314	0.489025	0.344182	0.730709	NA	15.4226	0.908459	0.525322	1.72934	0.0837486	0.369274	15.4226	-0.71511	0.534958	-1.33676	0.181302	0.772648	15.4226	-0.0736836	0.496628	-0.148368	0.882053	NA	15.4226	0.0250359	0.478465	0.0523254	0.958269	NA
339	chr1	34677437	34679551	2115	*	ENSMUSG00000037509.18	Arhgef4	0	0	6.79801	6.84977	6.53318	6.80867	6.78604	7.01647	7.06797	6.89148	6.51306	7.06597	7.15449	6.92214	6.75068	115.692	0.00392599	0.218461	0.0179711	0.985662	0.995441	115.692	0.168309	0.243196	0.692072	0.488892	0.917631	115.692	-0.126526	0.242883	-0.520934	0.602413	0.860371	115.692	0.271593	0.245054	1.1083	0.267733	0.830403	115.692	-0.130452	0.245968	-0.530361	0.595862	0.843515	115.692	-0.023242	0.241007	-0.0964369	0.923174	0.983951
49543	chr3	9568239	9569023	785	*	ENSMUSG00000040209.12	Zfp704	41061	0	5.0227	5.26451	5.40391	4.98408	4.80316	4.51941	5.00758	5.41702	5.45715	5.22458	4.0851	4.64702	4.52134	30.9873	0.355682	0.336769	1.05616	0.290896	0.617316	30.9873	0.168285	0.323959	0.519463	0.603438	0.948328	30.9873	0.720832	0.353661	2.0382	0.0415297	0.249934	30.9873	-0.774635	0.352207	-2.19937	0.0278515	0.46403	30.9873	0.36515	0.352991	1.03445	0.300928	0.631352	30.9873	-0.222088	0.325538	-0.682218	0.495101	0.842631
2653	chr1	126603188	126607179	3992	*	ENSMUSG00000049690.15	Nckap5	223619	0	6.51289	6.92378	6.80231	6.90406	7.31422	7.52595	7.21279	6.91839	7.17987	6.96262	7.08345	7.30145	7.22422	135.586	0.145434	0.199297	0.729735	0.465552	0.756072	135.586	0.168284	0.225098	0.747603	0.4547	0.905833	135.586	-0.478657	0.227982	-2.09954	0.0357692	0.229401	135.586	0.356415	0.226257	1.57527	0.115195	0.703958	135.586	-0.624091	0.229546	-2.7188	0.00655185	0.0706228	135.586	-0.290526	0.226832	-1.2808	0.200264	0.596712
5664	chr10	13192173	13193841	1669	*	ENSMUSG00000019814.4	Ltv1	0	0	7.87778	7.6019	7.33884	7.03626	6.76387	7.01647	7.03718	6.99623	7.02005	7.86972	7.37874	7.37748	7.29319	150.66	-0.416058	0.243466	-1.70889	0.0874705	0.347647	150.66	0.168277	0.2656	0.633571	0.526361	0.92916	150.66	0.39764	0.262871	1.51268	0.130361	0.461091	150.66	0.158148	0.267395	0.591439	0.554226	0.928262	150.66	0.813698	0.268446	3.03115	0.00243627	0.0397781	150.66	0.387511	0.261045	1.48446	0.137687	0.503775
46055	chr2	122163941	122164386	446	*	ENSMUSG00000033368.8	Trim69	3240	0	3.64993	4.26406	3.95647	4.33311	4.08602	4.18854	3.78144	4.18088	4.23938	4.51311	4.50313	3.13088	3.86762	16.9334	0.14622	0.431366	0.338971	0.734632	NA	16.9334	0.168244	0.440304	0.382109	0.70238	NA	16.9334	0.104569	0.472338	0.221386	0.824792	0.948101	16.9334	-0.287279	0.463428	-0.619899	0.535324	0.923436	16.9334	-0.0416515	0.479375	-0.0868872	0.930761	NA	16.9334	-0.350954	0.449673	-0.780466	0.435117	NA
26027	chr14	120853893	120854244	352	*	ENSMUSG00000084476.1	Gm25781	55039	0	3.52388	3.92279	3.14092	3.84889	4.40524	3.75848	3.44854	3.92189	3.55245	3.61445	2.7451	2.49973	3.22766	12.3574	1.27066	0.511921	2.48213	0.0130598	NA	12.3574	0.168242	0.512509	0.328272	0.742706	NA	12.3574	1.00862	0.561359	1.79676	0.0723745	0.341583	12.3574	-0.806821	0.573114	-1.40778	0.159195	0.754857	12.3574	-0.262032	0.512925	-0.510857	0.609451	NA	12.3574	0.033561	0.499329	0.0672123	0.946413	NA
26117	chr14	121793634	121794496	863	*	ENSMUSG00000025558.15	Dock9	3237	0	5.4266	5.5085	4.47431	4.695	4.51547	5.08325	5.12937	4.8735	4.48962	4.84743	4.17896	4.96637	4.64712	28.911	0.251883	0.336746	0.747991	0.454466	0.74795	28.911	0.168221	0.369707	0.455013	0.6491	0.957594	28.911	0.836901	0.350062	2.39072	0.0168152	0.144399	28.911	0.0662708	0.379826	0.174477	0.861491	0.983297	28.911	0.585018	0.352476	1.65974	0.0969668	0.347039	28.911	0.73495	0.339055	2.16764	0.0301858	0.232489
24023	chr14	32200320	32203228	2909	*	ENSMUSG00000013701.12	Timm23	0	0	8.48839	8.08305	7.46279	7.64543	7.27558	7.45042	7.48793	7.14035	7.27458	8.39708	7.55538	7.82037	7.98935	208.633	-0.397396	0.274526	-1.44757	0.147738	0.449279	208.633	0.168218	0.303524	0.554216	0.579431	0.944282	208.633	0.501531	0.30057	1.6686	0.0951967	0.394761	208.633	0.243512	0.304441	0.799868	0.423787	0.893393	208.633	0.898926	0.304085	2.95617	0.00311488	0.0460337	208.633	0.576826	0.299641	1.92506	0.0542224	0.318416
33413	chr17	17441135	17442785	1651	*	ENSMUSG00000047786.12	Lix1	38462	0	6.74248	6.68929	6.68189	6.38144	6.53437	6.7275	6.27621	6.26678	6.41062	7.22117	6.54551	6.57996	7.04157	93.742	-0.218409	0.266637	-0.819123	0.412716	0.718825	93.742	0.168188	0.292812	0.574389	0.565705	0.93992	93.742	-0.0231972	0.292582	-0.0792845	0.936806	0.982185	93.742	0.204143	0.295025	0.691951	0.488968	0.912094	93.742	0.195212	0.297869	0.65536	0.512236	0.795514	93.742	0.0127579	0.29035	0.0439398	0.964952	0.993686
80483	chr8	121769763	121772446	2684	*	ENSMUSG00000092418.1	Gm20406	33968	0	6.65498	7.00558	6.4059	6.29609	6.57312	6.30989	6.2496	6.66658	6.54105	6.32906	6.68001	6.40607	6.21365	92.6159	-0.0452105	0.231482	-0.195308	0.845151	0.946108	92.6159	0.168173	0.251723	0.668088	0.504077	0.921705	92.6159	0.403328	0.247965	1.62655	0.103833	0.412514	92.6159	0.0929573	0.255772	0.363439	0.716277	0.961528	92.6159	0.448539	0.252866	1.77382	0.0760933	0.303025	92.6159	0.328112	0.243787	1.3459	0.178335	0.566656
75966	chr7	141841949	141842514	566	*	ENSMUSG00000066108.7	Muc5b	2878	0	3.87315	4.97068	4.6125	4.26287	3.93551	3.58098	4.17001	4.40037	5.01362	4.33539	4.50313	3.82695	3.86762	21.3139	-0.167785	0.425682	-0.394156	0.693466	0.881748	21.3139	0.168171	0.416192	0.40407	0.686161	0.964673	21.3139	0.471571	0.435479	1.08288	0.278861	0.646031	21.3139	-0.381267	0.439283	-0.867932	0.385432	0.882302	21.3139	0.639356	0.455035	1.40507	0.16	NA	21.3139	-0.0778669	0.412175	-0.188917	0.850158	0.967248
14046	chr11	100624677	100625473	797	*	ENSMUSG00000014195.15	Dnajc7	4508	0	4.45976	5.06091	4.6125	4.79794	4.75902	4.86793	4.27931	4.8735	5.16515	4.55432	4.70593	4.23628	4.45409	26.9702	0.209163	0.354483	0.590051	0.555157	0.811326	26.9702	0.168167	0.366809	0.458461	0.646621	0.957023	26.9702	0.345212	0.381288	0.905383	0.365263	0.718511	26.9702	-0.259694	0.384681	-0.675088	0.49962	0.915529	26.9702	0.136049	0.385094	0.353287	0.723873	0.904935	26.9702	-0.0826494	0.363249	-0.227528	0.820013	0.959946
8237	chr10	95894029	95895500	1472	*	ENSMUSG00000077268.1	Gm24433	3102	0	5.82434	6.28359	5.9902	6.12846	5.90411	6.59349	6.5838	6.30807	6.18092	6.19216	6.11795	6.22336	6.34938	74.7019	0.135718	0.245755	0.55225	0.580777	0.824928	74.7019	0.168147	0.272635	0.616749	0.537401	0.932198	74.7019	-0.16273	0.275909	-0.589796	0.555327	0.837916	74.7019	0.173686	0.276259	0.628707	0.529541	0.922068	74.7019	-0.298448	0.27852	-1.07155	0.283922	0.612778	74.7019	-0.157191	0.27228	-0.577314	0.563727	0.877501
30599	chr16	18464449	18467002	2554	*	ENSMUSG00000000884.16	Gnb1l	31765	0	5.90241	6.556	5.82942	6.26049	6.63548	5.14843	6.0169	6.28067	6.39537	5.99674	6.4546	5.80976	6.27339	76.2728	-0.103684	0.305901	-0.338946	0.73465	0.90065	76.2728	0.168133	0.335466	0.501191	0.616237	0.950482	76.2728	0.0728039	0.33551	0.216995	0.828212	0.949006	76.2728	0.132366	0.338828	0.390659	0.696049	0.957692	76.2728	0.176488	0.340682	0.518043	0.604428	0.848307	76.2728	0.0370372	0.332115	0.111519	0.911204	0.980685
74273	chr7	105638990	105642293	3304	*	ENSMUSG00000089847.7	Timm10b	0	0	8.70719	8.64634	8.29386	8.17159	8.13937	8.71188	8.48391	8.19147	8.12492	8.78459	8.3941	8.58619	8.46121	333.421	-0.0262608	0.209089	-0.125596	0.900051	0.96572	333.421	0.168121	0.233015	0.721504	0.470599	0.911457	333.421	0.193712	0.231657	0.836204	0.40304	0.745991	333.421	0.251088	0.233739	1.07422	0.282723	0.840025	333.421	0.219973	0.232928	0.944383	0.344974	0.672911	333.421	0.276679	0.230926	1.19813	0.230867	0.63404
56512	chr4	119217025	119219306	2282	*	ENSMUSG00000028642.6	4930538K18Rik	0	0	6.37364	6.86237	6.1576	6.10857	6.36802	5.84302	5.98498	6.28067	6.41062	6.20516	6.50983	6.48317	6.69351	82.6206	-0.461783	0.237192	-1.94688	0.0515494	0.267611	82.6206	0.168068	0.260386	0.645457	0.518631	0.92596	82.6206	0.0771521	0.252071	0.306073	0.759549	0.926311	82.6206	0.436297	0.261248	1.67005	0.0949091	0.672018	82.6206	0.538935	0.262563	2.05259	0.0401121	0.20963	82.6206	0.345381	0.251177	1.37505	0.169116	0.552971
67154	chr6	38863665	38865347	1683	*	ENSMUSG00000029925.13	Tbxas1	10056	0	7.25017	6.63156	5.74178	5.58289	5.863	5.63134	5.53407	5.88551	5.7487	5.83893	5.54333	5.39665	6.01797	60.2878	0.0281178	0.275064	0.102223	0.91858	0.971863	60.2878	0.168029	0.296074	0.567525	0.570358	0.941684	60.2878	1.31991	0.28048	4.70589	2.5276e-06	0.000218848	60.2878	0.00782547	0.302918	0.0258336	0.97939	0.998248	60.2878	1.29179	0.286297	4.51206	6.42007e-06	0.000753727	60.2878	1.1597	0.273074	4.24685	2.16798e-05	0.00167191
83316	chr9	60812853	60814482	1630	*	ENSMUSG00000034485.9	Uaca	18304	0	7.24018	6.67507	6.24521	6.04721	6.05776	6.39293	6.44993	6.00749	6.23331	6.61854	6.47325	6.3385	6.67886	83.3137	-0.206215	0.250583	-0.822942	0.410541	0.717605	83.3137	0.16802	0.277886	0.604636	0.545421	0.934394	83.3137	0.488521	0.266816	1.83093	0.067111	0.327317	83.3137	0.357413	0.279412	1.27916	0.200841	0.788766	83.3137	0.694737	0.273384	2.54125	0.0110457	0.0971159	83.3137	0.677915	0.265217	2.55608	0.0105858	0.126913
13951	chr11	99098646	99100514	1869	*	ENSMUSG00000017607.9	Tns4	9339	0	5.39094	5.63139	5.58271	5.06886	5.68573	5.88186	5.29471	5.58319	5.62342	5.2992	5.64551	5.54788	5.34857	47.1607	0.124203	0.275465	0.450884	0.652073	0.86186	47.1607	0.168018	0.305277	0.55038	0.582059	0.944842	47.1607	-0.0017026	0.30507	-0.00558099	0.995547	0.998957	47.1607	0.18347	0.310458	0.590967	0.554543	0.928326	47.1607	-0.125905	0.309053	-0.407391	0.683721	0.88581	47.1607	0.0137495	0.299796	0.0458627	0.96342	0.993218
59917	chr4	154320977	154321817	841	*	ENSMUSG00000097871.1	B230104I21Rik	14309	0	4.65282	4.87442	4.79776	4.74739	5.28001	4.61475	4.47582	5.0461	4.97311	4.77954	4.70593	4.81551	4.96957	29.4343	0.0518779	0.32768	0.158319	0.874206	0.956919	29.4343	0.168004	0.353473	0.475295	0.634577	0.953576	29.4343	-0.0687803	0.362726	-0.18962	0.849607	0.955942	29.4343	0.0657779	0.362801	0.181306	0.856128	0.982708	29.4343	-0.120658	0.369983	-0.326118	0.744335	0.913066	29.4343	-0.171006	0.353396	-0.483895	0.628461	0.903086
61092	chr5	35594832	35596363	1532	*	ENSMUSG00000055061.5	4931431C16Rik	6068	0	6.17826	6.12531	5.82942	6.20538	6.26132	5.71977	5.77707	6.26678	6.18092	6.15245	6.27497	6.2083	6.15133	69.6585	-0.245247	0.242717	-1.01042	0.312292	0.637385	69.6585	0.168004	0.261915	0.641442	0.521235	0.926938	69.6585	-0.0606167	0.263079	-0.230413	0.817771	0.945773	69.6585	0.179074	0.265685	0.67401	0.500305	0.915902	69.6585	0.18463	0.271751	0.67941	0.496878	0.786256	69.6585	-0.0495461	0.259272	-0.191097	0.848449	0.966554
32609	chr16	93798258	93799011	754	*	ENSMUSG00000097768.1	2310043M15Rik	3369	0	4.87562	5.06091	4.90924	4.58416	4.75902	4.78837	4.9426	4.83635	4.60015	5.19882	4.17896	4.17562	4.64712	28.1885	0.502725	0.345951	1.45317	0.146177	0.447495	28.1885	0.168003	0.355959	0.471973	0.636946	0.954502	28.1885	0.653474	0.370438	1.76406	0.0777226	0.35419	28.1885	-0.422978	0.37879	-1.11665	0.264142	0.827023	28.1885	0.150749	0.365286	0.412687	0.679836	0.883864	28.1885	0.0624933	0.347058	0.180066	0.857101	0.969059
68210	chr6	84117879	84118321	443	*	ENSMUSG00000087001.2	Gm15475	10871	0	3.87315	4.40854	4.2385	4.33311	4.88758	4.30746	3.92292	4.54553	4.60015	4.18607	4.26708	3.25333	4.64712	19.846	0.361406	0.408008	0.885783	0.375734	0.689524	19.846	0.168	0.435845	0.385458	0.699898	0.966817	19.846	0.0391089	0.458944	0.085215	0.93209	0.981282	19.846	-0.166217	0.453331	-0.366657	0.713875	0.960869	19.846	-0.322297	0.458274	-0.703285	0.481878	NA	19.846	-0.295107	0.44168	-0.668147	0.50404	0.847521
45702	chr2	114260135	114261807	1673	*	ENSMUSG00000084620.1	Gm25103	8303	0	5.82434	5.87472	6.13485	5.96111	5.70912	6.63956	6.54054	6.52202	5.88594	6.15245	5.94172	6.11447	6.10823	69.2097	0.266881	0.268009	0.995793	0.319351	0.643472	69.2097	0.167998	0.294793	0.569886	0.568755	0.94076	69.2097	-0.213134	0.303993	-0.701113	0.483233	0.796842	69.2097	0.0112084	0.300024	0.0373584	0.970199	0.996989	69.2097	-0.480015	0.305012	-1.57376	0.115543	0.382022	69.2097	-0.369923	0.298831	-1.2379	0.215752	0.617627
6839	chr10	61905844	61907021	1178	*	ENSMUSG00000058806.14	Col13a1	72086	0	5.46141	5.60164	5.19977	5.74625	5.4562	5.48761	5.6197	5.56059	5.67484	5.77063	5.5076	5.66283	5.87102	48.4586	-0.174839	0.268508	-0.651147	0.514952	0.787753	48.4586	0.167995	0.290312	0.578669	0.562812	0.93927	48.4586	-0.158673	0.294232	-0.53928	0.589694	0.854124	48.4586	0.185017	0.295125	0.62691	0.530718	0.922392	48.4586	0.0161654	0.303749	0.0532195	0.957557	0.987992	48.4586	-0.141651	0.289404	-0.489458	0.624518	0.901384
28996	chr15	88694881	88696224	1344	*	ENSMUSG00000022387.16	Brd1	38008	0	5.35437	5.89938	5.19977	5.46271	5.73213	5.01499	5.29471	5.2854	5.64936	5.56421	5.5076	5.28623	5.06281	43.0063	0.122733	0.296155	0.414421	0.678566	0.87447	43.0063	0.167982	0.317566	0.528968	0.596828	0.947495	43.0063	0.368915	0.318063	1.15988	0.246098	0.6135	43.0063	-0.0489987	0.326596	-0.150029	0.880742	0.985988	43.0063	0.246182	0.322565	0.763202	0.445343	0.750218	43.0063	0.151934	0.308784	0.492038	0.622692	0.900799
26491	chr15	25693226	25694197	972	*	ENSMUSG00000089639.1	Gm2862	11427	0	4.23682	5.302	5.10927	5.26128	4.88758	4.78837	4.87456	4.8735	5.67484	5.41559	4.82685	5.25725	4.30938	32.2172	-0.0134676	0.353768	-0.038069	0.969633	0.989881	32.2172	0.167982	0.362851	0.462951	0.6434	0.956412	32.2172	0.00183228	0.387378	0.00472996	0.996226	0.999203	32.2172	-0.331846	0.377385	-0.879331	0.379222	0.880283	32.2172	0.0152999	0.395861	0.0386496	0.96917	0.991046	32.2172	-0.497997	0.373233	-1.33428	0.182113	0.571862
61212	chr5	36445853	36446641	789	*	ENSMUSG00000039563.6	2210406O10Rik	18211	0	4.76852	5.10399	4.79776	4.64065	4.84599	5.01499	4.38091	5.20024	4.93143	4.42698	4.50313	4.45622	4.86989	28.5335	0.164254	0.345372	0.475585	0.63437	0.853221	28.5335	0.167982	0.365747	0.459286	0.646029	0.957023	28.5335	0.344109	0.37063	0.928443	0.353178	0.709891	28.5335	-0.106737	0.379395	-0.281335	0.778453	0.97253	28.5335	0.179855	0.375488	0.478989	0.631946	0.862735	28.5335	0.0693891	0.356645	0.19456	0.845737	0.96597
10277	chr11	32742678	32744810	2133	*	ENSMUSG00000106781.1	AL669951.1	16176	0	6.63986	6.03913	5.71133	6.16743	6.33833	6.12795	6.19485	6.05677	6.16302	6.16581	6.23183	5.84914	5.99449	69.241	0.208846	0.248646	0.839933	0.400946	0.709331	69.241	0.167979	0.273343	0.614535	0.538862	0.932306	69.241	0.347829	0.270594	1.28543	0.198643	0.560263	69.241	0.0629811	0.278609	0.226055	0.821158	0.977946	69.241	0.138983	0.272541	0.509952	0.610085	0.851573	69.241	0.242832	0.265169	0.915762	0.359792	0.756651
5976	chr10	28184169	28185921	1753	*	ENSMUSG00000076377.1	Gm22370	28199	0	6.3918	6.30221	5.28492	5.36551	6.22933	6.3381	5.53407	5.10975	5.59701	5.69894	4.93841	5.57162	5.27254	50.2907	0.796141	0.285079	2.7927	0.00522696	0.0886091	50.2907	0.167978	0.320713	0.523765	0.600442	0.947936	50.2907	1.06648	0.307075	3.47302	0.000514635	0.0124812	50.2907	-0.0275045	0.329349	-0.0835116	0.933445	0.992662	50.2907	0.270338	0.299358	0.903057	0.366496	0.690948	50.2907	0.870995	0.297793	2.92483	0.00344644	0.0614133
9462	chr11	4212818	4214058	1241	*	ENSMUSG00000020424.3	Gatsl3	4166	0	5.19805	5.7716	5.40391	5.18736	5.39983	4.05893	5.24167	5.3127	5.7245	5.32324	5.8012	4.64702	5.23296	42.7729	-0.234691	0.343803	-0.682633	0.494839	0.775394	42.7729	0.167974	0.363783	0.461744	0.644265	0.956513	42.7729	0.240294	0.365836	0.656835	0.511287	0.812792	42.7729	-0.0171715	0.371444	-0.0462289	0.963128	0.996187	42.7729	0.474985	0.377655	1.25772	0.208492	0.524429	42.7729	0.0551478	0.358054	0.154021	0.877593	0.973056
79953	chr8	117406678	117407113	436	*	ENSMUSG00000099062.1	Mir7077	45909	0	4.23682	4.82378	4.05673	3.74965	4.3468	4.18854	3.44854	3.60602	4.36992	4.13265	3.49414	3.90375	3.05685	17.067	0.562323	0.445062	1.26347	0.20642	NA	17.067	0.167963	0.461091	0.364272	0.715655	0.969126	17.067	1.07578	0.460662	2.33529	0.0195282	0.158323	17.067	-0.380962	0.491714	-0.774763	0.43848	0.899849	17.067	0.513456	0.450625	1.13943	0.254524	NA	17.067	0.526854	0.427822	1.23148	0.218143	NA
59184	chr4	148321588	148324665	3078	*	ENSMUSG00000087027.2	Gm13206	14734	0	7.27972	7.3207	6.51567	6.38144	6.89202	7.45042	6.95719	6.67713	6.48453	6.66631	7.10752	7.17546	7.34979	124.818	-0.10674	0.206979	-0.515707	0.606059	0.838496	124.818	0.167949	0.240416	0.698578	0.484816	0.915916	124.818	0.0865468	0.226541	0.382036	0.702435	0.90408	124.818	0.772984	0.238649	3.239	0.00119948	0.11397	124.818	0.193287	0.230308	0.839254	0.401327	0.718648	124.818	0.691582	0.228402	3.02792	0.00246245	0.0488591
68970	chr6	97368299	97368660	362	*	ENSMUSG00000108185.1	RP24-231N5.1	81089	0	3.87315	3.71616	4.39991	3.84889	4.01273	4.51941	3.92292	4.40037	4.30612	4.18607	3.63328	2.84954	3.51846	15.7243	0.882893	0.446048	1.97937	0.0477744	NA	15.7243	0.167943	0.431351	0.389341	0.697024	NA	15.7243	0.501063	0.500158	1.00181	0.316435	0.680461	15.7243	-0.867904	0.481334	-1.80312	0.0713693	0.620142	15.7243	-0.38183	0.476301	-0.801656	0.422752	NA	15.7243	-0.534783	0.45226	-1.18247	0.23702	NA
46081	chr2	122905027	122906051	1025	*	ENSMUSG00000005803.14	Sqrdl	139789	0	4.71183	5.10399	4.05673	4.33311	5.56275	6.02757	5.34586	4.40037	3.93642	4.63337	4.17896	5.06998	4.2312	27.0737	1.10922	0.33946	3.26762	0.00108457	0.0423668	27.0737	0.167924	0.417177	0.402525	0.687298	0.964945	27.0737	0.349059	0.389223	0.896809	0.369821	0.721504	27.0737	0.39827	0.420135	0.947955	0.343152	0.865818	27.0737	-0.760166	0.373512	-2.03518	0.0418325	0.214545	27.0737	0.579405	0.386028	1.50094	0.133371	0.496456
44756	chr2	76106574	76110249	3676	*	ENSMUSG00000075271.4	Ttc30a1	124606	0	6.87747	6.67507	7.49889	7.26009	7.07416	7.55027	7.65949	7.15551	7.57448	7.8367	7.41776	7.9346	8.07017	178.004	-0.398473	0.236371	-1.6858	0.0918349	0.356589	178.004	0.167913	0.26287	0.638771	0.522972	0.92806	178.004	-1.06354	0.26946	-3.94692	7.91628e-05	0.00308438	178.004	0.455412	0.263161	1.73055	0.0835325	0.64798	178.004	-0.665065	0.273266	-2.43377	0.0149426	0.116434	178.004	-0.776039	0.269176	-2.88302	0.00393883	0.0675601
9664	chr11	6187565	6188594	1030	*	ENSMUSG00000083209.1	Gm11969	4530	0	5.87686	6.10424	5.36533	5.58289	5.21614	5.43633	5.48927	5.46648	5.59701	5.83893	5.61225	5.59496	5.52279	46.572	-0.212331	0.272721	-0.778565	0.436236	0.734879	46.572	0.167886	0.28953	0.579857	0.562011	0.938983	46.572	0.426063	0.282805	1.50656	0.131923	0.463628	46.572	0.0975645	0.295875	0.329748	0.74159	0.966201	46.572	0.638394	0.29435	2.16882	0.0300961	0.177706	46.572	0.355741	0.27616	1.28817	0.197686	0.593459
12091	chr11	73026218	73027161	944	*	ENSMUSG00000020785.17	Camkk1	7209	0	4.97532	5.33853	5.01272	5.2248	5.48359	4.70417	4.9426	5.22919	5.62342	4.97431	5.43336	4.89291	5.31105	36.3398	-0.0952956	0.317146	-0.300479	0.763812	0.912966	36.3398	0.167885	0.34101	0.492317	0.622495	0.951482	36.3398	-0.0476023	0.346492	-0.137384	0.890727	0.969412	36.3398	0.0924699	0.348062	0.265671	0.790493	0.974554	36.3398	0.0476933	0.355833	0.134033	0.893377	0.968935	36.3398	-0.123018	0.339407	-0.362448	0.717017	0.931876
66799	chr6	29490125	29491542	1418	*	ENSMUSG00000088643.1	Gm26484	2302	0	5.27832	6.14607	5.61596	5.43103	5.863	5.32796	5.57752	5.7916	5.81895	5.43778	5.39476	5.16665	5.92168	49.3689	0.109268	0.299733	0.364551	0.715446	0.891925	49.3689	0.167841	0.324887	0.516613	0.605426	0.94868	49.3689	0.263802	0.325825	0.809644	0.418145	0.755704	49.3689	-0.00354828	0.33196	-0.0106889	0.991472	0.99958	49.3689	0.154534	0.329913	0.468408	0.639493	0.866103	49.3689	0.0924126	0.318616	0.290044	0.771783	0.947048
64924	chr5	134304109	134304568	460	*	ENSMUSG00000107076.1	Gm43480	4895	0	3.97302	4.66021	4.2385	3.94173	4.56758	3.14299	3.24801	3.6917	4.01833	4.77954	3.8768	3.74582	3.38037	17.104	0.242229	0.473205	0.51189	0.608728	NA	17.104	0.167833	0.478334	0.350871	0.725685	0.97094	17.104	0.721843	0.494407	1.46002	0.144285	0.484309	17.104	-0.43954	0.506514	-0.867774	0.385518	0.882302	17.104	0.479614	0.498248	0.962601	0.335748	NA	17.104	0.11447	0.465494	0.24591	0.805752	NA
73765	chr7	96813232	96814438	1207	*	ENSMUSG00000085443.1	Gm15416	3046	0	5.0227	5.33853	5.58271	5.63943	5.94409	5.91969	5.18661	5.90358	5.79591	5.6235	5.85906	5.54788	5.81851	49.0081	-0.00249342	0.269904	-0.00923819	0.992629	0.998002	49.0081	0.167819	0.294421	0.569996	0.56868	0.94076	49.0081	-0.562361	0.312261	-1.80093	0.0717137	0.339919	49.0081	0.13052	0.29964	0.435588	0.663135	0.951699	49.0081	-0.559868	0.317782	-1.7618	0.0781032	0.307214	49.0081	-0.599661	0.307257	-1.95166	0.0509789	0.308597
31580	chr16	43700470	43702785	2316	*	ENSMUSG00000071552.4	Tigit	36285	0	7.08143	6.33874	6.77313	6.83312	6.59839	7.16561	6.94065	6.95351	6.44064	7.35546	6.92993	7.08766	7.04157	116.404	-0.115737	0.256293	-0.451578	0.651573	0.861579	116.404	0.167817	0.283457	0.592038	0.553825	0.936527	116.404	-0.269019	0.28574	-0.941483	0.346457	0.70462	116.404	0.220687	0.28525	0.773661	0.439131	0.900437	116.404	-0.153283	0.289285	-0.529868	0.596203	0.843811	116.404	-0.21615	0.283951	-0.761224	0.446523	0.81508
77342	chr8	36456837	36459365	2529	*	ENSMUSG00000039620.16	6430573F11Rik	0	0	7.89698	7.39196	7.28817	7.40573	7.31422	7.69909	7.70917	7.47843	7.29937	7.72834	7.5019	7.56651	7.36817	176.55	0.0943044	0.208524	0.452247	0.651091	0.861312	176.55	0.167785	0.231049	0.726189	0.467723	0.910252	176.55	0.18407	0.230124	0.799874	0.423784	0.758822	176.55	0.1343	0.233028	0.576324	0.564396	0.930964	176.55	0.0897655	0.231775	0.387296	0.698537	0.893266	176.55	0.150584	0.22812	0.660111	0.509183	0.850743
86211	chrX	7921980	7923596	1617	*	ENSMUSG00000039278.10	Pcsk1n	2157	0	6.17826	5.82408	5.64845	6.12846	6.00204	5.91969	6.19485	6.05677	5.99111	6.17905	6.25356	5.86843	6.38593	64.4706	-0.13546	0.249917	-0.542019	0.587805	0.828816	64.4706	0.167782	0.275079	0.60994	0.541902	0.933116	64.4706	-0.167536	0.275683	-0.607711	0.543379	0.831763	64.4706	0.264666	0.277944	0.952227	0.340982	0.864889	64.4706	-0.032076	0.282386	-0.113589	0.909563	0.97373	64.4706	-0.0706512	0.272794	-0.258991	0.795642	0.95358
46495	chr2	132902982	132904182	1201	*	ENSMUSG00000043110.2	Lrrn4	22090	0	5.74181	5.57126	5.32568	5.39864	5.8837	6.19118	5.77707	5.81088	5.54268	5.1726	5.39476	5.64056	5.01695	46.6092	0.580196	0.278459	2.0836	0.0371966	0.227631	46.6092	0.16778	0.311427	0.538747	0.590061	0.946568	46.6092	0.279782	0.311042	0.8995	0.368387	0.720494	46.6092	0.0214409	0.319188	0.0671733	0.946444	0.994602	46.6092	-0.300414	0.307046	-0.978402	0.327875	0.657356	46.6092	0.133443	0.303073	0.440299	0.65972	0.913667
65128	chr5	135791179	135791709	531	*	ENSMUSG00000019179.10	Mdh2	12698	0	3.76586	4.82378	4.32146	4.18903	4.3468	3.75848	3.62457	4.54553	4.23938	4.42698	3.8768	3.65987	3.05685	18.2074	0.458782	0.443575	1.03428	0.301004	NA	18.2074	0.167773	0.427888	0.392096	0.694988	0.966315	18.2074	0.87999	0.461571	1.90651	0.0565841	0.29803	18.2074	-0.732637	0.467987	-1.56551	0.117464	0.707758	18.2074	0.421208	0.455931	0.923843	0.355568	NA	18.2074	-0.0204205	0.420862	-0.0485206	0.961301	0.992732
11326	chr11	60152061	60153298	1238	*	ENSMUSG00000051008.5	4930412M03Rik	36830	0	5.85084	5.92364	5.36533	5.29687	5.14932	5.48761	4.87456	5.10975	5.39718	5.85551	5.5076	5.00174	5.10727	43.2205	-0.0271626	0.305405	-0.0889395	0.92913	0.975766	43.2205	0.167772	0.319777	0.524653	0.599824	0.947936	43.2205	0.693052	0.316294	2.19117	0.0284397	0.199815	43.2205	-0.123786	0.330247	-0.374829	0.707787	0.959594	43.2205	0.720215	0.324716	2.21798	0.026556	0.165209	43.2205	0.401494	0.305345	1.31489	0.188548	0.581289
51870	chr3	105058337	105061608	3272	*	ENSMUSG00000062127.11	Cttnbp2nl	5190	0	7.38318	7.57153	7.4444	7.35599	7.29116	7.41112	7.42984	7.50826	7.44717	7.72383	7.40811	7.86907	7.63432	175.084	-0.281854	0.193839	-1.45406	0.145929	0.447086	175.084	0.167741	0.212987	0.787564	0.430952	0.897476	175.084	-0.175094	0.213467	-0.820241	0.412079	0.752098	175.084	0.256275	0.214358	1.19554	0.231875	0.809139	175.084	0.106759	0.217805	0.490161	0.62402	0.858898	175.084	-0.0865606	0.21209	-0.408132	0.683177	0.921362
10944	chr11	53435435	53436337	903	*	ENSMUSG00000018238.6	Gdf9	4411	0	4.59129	4.97068	4.90924	4.33311	3.85393	4.41733	4.72801	4.6774	5.3346	4.23758	4.57394	4.55477	4.38355	25.7857	-0.182552	0.386998	-0.471712	0.637132	0.854437	25.7857	0.167738	0.396724	0.422809	0.672435	0.962587	25.7857	0.298928	0.404882	0.738309	0.460326	0.782545	25.7857	-0.137835	0.410894	-0.335452	0.737284	0.965371	25.7857	0.48148	0.421033	1.14357	0.252803	0.578614	25.7857	-0.00664571	0.390494	-0.0170187	0.986422	0.99779
66167	chr5	148324716	148326570	1855	*	ENSMUSG00000041313.14	Slc7a1	73333	0	5.85084	6.10424	5.82942	5.74625	6.22933	6.28112	5.70053	5.39164	6.34863	5.98171	6.16458	6.25302	6.1724	64.1729	-0.101621	0.265649	-0.382539	0.702061	0.88612	64.1729	0.167731	0.298396	0.562108	0.574043	0.942487	64.1729	-0.218371	0.295099	-0.739991	0.459305	0.782031	64.1729	0.418304	0.299547	1.39645	0.162578	0.756342	64.1729	-0.11675	0.300832	-0.38809	0.69795	0.893048	64.1729	0.0322021	0.293931	0.109557	0.912761	0.981226
52697	chr3	134629303	134631154	1852	*	ENSMUSG00000097031.2	Gm26820	0	0	6.60915	5.54022	6.85895	6.53833	6.78604	7.72068	7.21279	6.8548	6.51306	7.16241	7.03407	7.24353	6.87158	114.456	0.218764	0.275646	0.793639	0.427406	0.728217	114.456	0.167717	0.310545	0.540074	0.589146	0.946397	114.456	-0.900508	0.318905	-2.82375	0.00474657	0.0626903	114.456	0.358095	0.311477	1.14967	0.25028	0.820297	114.456	-1.11927	0.319735	-3.50062	0.000464172	0.0140823	114.456	-0.71013	0.317995	-2.23315	0.0255391	0.212194
33701	chr17	25389392	25390273	882	*	ENSMUSG00000033200.16	Tpsg1	20118	0	5.0227	5.06091	4.54506	4.93975	5.4562	4.86793	5.00758	4.83635	5.09137	4.84743	5.04196	3.90375	4.81733	31.2725	0.552203	0.337799	1.63471	0.10211	0.375648	31.2725	0.167707	0.368007	0.455718	0.648593	0.957452	31.2725	0.42679	0.371889	1.14763	0.251123	0.619447	31.2725	-0.13803	0.381956	-0.361377	0.717818	0.961801	31.2725	-0.125412	0.366697	-0.342005	0.732347	0.90851	31.2725	0.121053	0.357547	0.338565	0.734937	0.936653
9825	chr11	11941636	11943110	1475	*	ENSMUSG00000087990.2	Gm25058	27887	0	5.56105	5.84962	5.68024	5.2248	5.92424	5.84302	6.07868	5.88551	5.64936	5.2992	5.61225	5.31464	5.52279	49.7172	0.480565	0.26993	1.78033	0.0750223	0.322271	49.7172	0.167685	0.299815	0.559295	0.57596	0.943497	49.7172	0.238304	0.300575	0.792826	0.427879	0.761803	49.7172	0.0177909	0.30739	0.0578773	0.953846	0.995149	49.7172	-0.242261	0.29827	-0.812221	0.416665	0.72927	49.7172	0.0884099	0.292824	0.301922	0.762712	0.944626
69013	chr6	98972051	98972622	572	*	ENSMUSG00000105902.1	AC155839.1	103434	0	4.87562	4.47569	5.10927	4.18903	4.40524	4.41733	4.64874	5.10975	4.93143	4.51311	4.76765	4.89291	4.52134	26.0684	-0.26562	0.358274	-0.741388	0.458458	0.751112	26.0684	0.167684	0.37372	0.448689	0.653656	0.958432	26.0684	-0.0569615	0.384113	-0.148294	0.882111	0.966717	26.0684	0.0391404	0.38362	0.102029	0.918734	0.990537	26.0684	0.208659	0.401227	0.520051	0.603028	0.847669	26.0684	-0.185505	0.374226	-0.495704	0.620103	0.899637
541	chr1	38764818	38765569	752	*	ENSMUSG00000103531.1	2610300A13Rik	1614	0	4.92633	4.53985	5.10927	4.93975	4.96733	5.21079	4.56487	5.3395	5.05302	5.14588	4.35013	4.69103	5.06281	30.7343	0.209661	0.327132	0.640907	0.521583	0.791812	30.7343	0.167682	0.337343	0.497068	0.619141	0.950913	30.7343	0.0110166	0.3643	0.0302404	0.975875	0.993324	30.7343	-0.300643	0.353943	-0.849409	0.395654	0.885957	30.7343	-0.198645	0.367598	-0.540386	0.588931	0.8399	30.7343	-0.457308	0.348194	-1.31337	0.189057	0.581993
10597	chr11	45979711	45981370	1660	*	ENSMUSG00000040489.5	Sox30	0	0	7.26994	7.29304	7.17002	6.88079	6.24541	6.74868	6.88985	6.68759	6.89553	7.75951	7.26563	7.25823	7.47381	133.083	-0.701834	0.266841	-2.63016	0.00853456	0.111325	133.083	0.167669	0.290866	0.576448	0.564312	0.939821	133.083	-0.0542205	0.289555	-0.187254	0.851461	0.956533	133.083	0.30669	0.291915	1.05062	0.293435	0.844701	133.083	0.647613	0.297353	2.17793	0.0294115	0.175583	133.083	0.0848004	0.288499	0.293937	0.768806	0.946145
80511	chr8	121925387	121926448	1062	*	ENSMUSG00000097969.1	Gm26999	5696	0	5.5286	6.01676	5.40391	5.69383	5.39983	5.27057	5.6197	5.71181	5.92893	5.52329	5.04196	5.64056	5.87102	47.7171	-0.132217	0.288993	-0.45751	0.647305	0.85934	47.7171	0.167647	0.307065	0.545965	0.58509	0.945881	47.7171	0.233211	0.308337	0.756353	0.449437	0.77571	47.7171	0.00579979	0.314185	0.0184598	0.985272	0.999191	47.7171	0.365429	0.317359	1.15147	0.24954	0.575164	47.7171	0.0713645	0.301079	0.23703	0.812634	0.95778
33923	chr17	27071367	27072582	1216	*	ENSMUSG00000042644.8	Itpr3	14062	0	5.35437	4.77129	5.82942	5.0271	5.39983	5.27057	4.9426	5.75226	5.84163	5.27476	5.83042	5.28623	5.92168	45.5712	-0.473436	0.310019	-1.52712	0.126731	0.418142	45.5712	0.16764	0.331233	0.50611	0.612779	0.949488	45.5712	-0.618297	0.346224	-1.78583	0.074127	0.346064	45.5712	0.225492	0.335024	0.673063	0.500907	0.916176	45.5712	-0.144861	0.36052	-0.401812	0.687822	0.887914	45.5712	-0.560445	0.342557	-1.63606	0.101826	0.434843
33657	chr17	25092435	25093683	1249	*	ENSMUSG00000024168.7	Tmem204	11253	0	5.35437	5.4429	5.24297	4.98408	5.48359	5.01499	4.38091	5.46648	5.48623	4.81389	4.99111	4.81551	5.27254	38.0123	0.0413235	0.327261	0.126271	0.899517	0.965634	38.0123	0.167627	0.346827	0.483317	0.628871	0.952797	38.0123	0.378979	0.348863	1.08633	0.277334	0.644993	38.0123	-0.0868839	0.357312	-0.243159	0.807882	0.977086	38.0123	0.337656	0.355809	0.94898	0.342631	0.671134	38.0123	0.124468	0.338116	0.368122	0.712782	0.930959
36572	chr17	84697752	84700162	2411	*	ENSMUSG00000040505.13	Abcg5	14740	0	6.60915	6.9594	6.32779	6.5966	6.6835	6.74868	6.88985	6.67713	6.54105	6.68499	6.71176	7.01161	6.76463	104.454	-0.0701338	0.211872	-0.33102	0.740629	0.903196	104.454	0.167626	0.237267	0.706487	0.479885	0.914203	104.454	-0.045917	0.233178	-0.196918	0.843892	0.954256	104.454	0.373043	0.238547	1.56381	0.117862	0.708586	104.454	0.0242169	0.237438	0.101992	0.918763	0.976103	104.454	0.1595	0.231869	0.687888	0.491524	0.840517
86074	chr9	122204779	122205944	1166	*	ENSMUSG00000098922.1	Mir8106	68083	0	5.68404	6.10424	4.96191	5.2248	5.39983	5.48761	5.53407	5.46648	5.16515	5.14588	5.5076	5.52375	5.23296	42.6174	0.0388284	0.279047	0.139147	0.889334	0.961921	42.6174	0.167605	0.314368	0.53315	0.59393	0.947067	42.6174	0.489807	0.294482	1.66328	0.0962555	0.397163	42.6174	0.334946	0.317512	1.05491	0.291467	0.844555	42.6174	0.450979	0.300698	1.49977	0.133673	0.414939	42.6174	0.657148	0.291089	2.25755	0.0239737	0.204573
70820	chr6	149308138	149311379	3242	*	ENSMUSG00000032712.16	2810474O19Rik	0	0	8.25041	7.91177	8.11936	7.82678	7.97062	8.66253	8.38343	7.999	7.96886	8.41956	7.9442	8.26811	8.05323	266.627	0.262368	0.215822	1.21567	0.224111	0.546555	266.627	0.167581	0.240655	0.696353	0.486208	0.916498	266.627	-0.00655794	0.241234	-0.027185	0.978312	0.994064	266.627	0.118522	0.241943	0.489877	0.624221	0.945433	266.627	-0.268926	0.241605	-1.11308	0.265673	0.593426	266.627	-0.0556163	0.239942	-0.231791	0.8167	0.958998
67081	chr6	37221794	37222463	670	*	ENSMUSG00000038665.15	Dgki	77720	0	5.0227	4.53985	4.15048	4.695	5.14932	4.94333	5.06976	4.75907	4.75153	4.33539	4.57394	4.81551	4.5856	26.4749	0.408492	0.328828	1.24227	0.214139	0.535637	26.4749	0.16758	0.375998	0.445695	0.655817	0.959016	26.4749	0.132126	0.367863	0.35917	0.719468	0.910848	26.4749	0.221594	0.382868	0.578773	0.562742	0.930482	26.4749	-0.276367	0.366106	-0.754881	0.450321	0.753533	26.4749	0.186139	0.360707	0.516039	0.605827	0.893412
3242	chr1	135850312	135852036	1725	*	ENSMUSG00000026414.13	Tnnt2	13957	0	6.11408	5.79808	5.74178	6.06795	6.09374	5.76203	5.81387	6.16559	6.16302	5.91999	6.20976	6.01411	6.08619	65.0256	-0.189092	0.245477	-0.770302	0.441121	0.738294	65.0256	0.167551	0.265936	0.630045	0.528665	0.929543	65.0256	-0.139953	0.268708	-0.520838	0.60248	0.860396	65.0256	0.185158	0.269875	0.686087	0.492658	0.912836	65.0256	0.0491382	0.276833	0.177501	0.859115	0.95853	65.0256	-0.122347	0.264752	-0.462121	0.643995	0.908003
16924	chr12	34214307	34216441	2135	*	ENSMUSG00000095406.1	Gm18025	74650	0	7.37408	7.22637	7.4444	7.33902	6.95206	7.70993	7.4765	7.29893	7.06892	8.0889	7.18874	7.66908	7.83269	168.974	-0.189024	0.266967	-0.708044	0.478918	0.764959	168.974	0.167535	0.295655	0.566656	0.570948	0.941799	168.974	-0.290068	0.297531	-0.974916	0.329602	0.691415	168.974	0.199266	0.296889	0.671179	0.502107	0.916271	168.974	-0.101044	0.300288	-0.336489	0.736502	0.910213	168.974	-0.258337	0.2963	-0.871877	0.383275	0.773569
35143	chr17	45526716	45527135	420	*	ENSMUSG00000023949.6	Tcte1	3281	0	5.0227	5.0165	4.67693	4.18903	4.28589	4.51941	4.56487	4.4504	4.54595	4.77954	4.76765	4.29449	4.7628	23.5621	-0.171725	0.355053	-0.483659	0.628628	0.850439	23.5621	0.167528	0.380527	0.440252	0.659755	0.96019	23.5621	0.427272	0.365138	1.17017	0.241935	0.609028	23.5621	0.171804	0.388657	0.442046	0.658456	0.951381	23.5621	0.598996	0.381207	1.57131	0.11611	0.38309	23.5621	0.431548	0.356472	1.21061	0.226046	0.628615
53783	chr4	21775666	21777721	2056	*	ENSMUSG00000028251.5	Tstd3	8453	0	8.01297	7.79831	7.64294	7.46167	7.27558	7.90171	7.55468	7.53748	7.36346	8.13377	7.53777	7.88336	8.0589	198.265	-0.254311	0.23636	-1.07595	0.281949	0.608571	198.265	0.167524	0.262092	0.639181	0.522705	0.927946	198.265	0.0657445	0.260498	0.25238	0.800747	0.940338	198.265	0.291153	0.262961	1.10721	0.268202	0.830752	198.265	0.320056	0.263512	1.21458	0.224527	0.544131	198.265	0.189374	0.25962	0.729426	0.465741	0.825243
80803	chr8	123717825	123718327	503	*	ENSMUSG00000097203.1	4732419C18Rik	35900	0	4.59129	5.06091	4.85457	4.695	4.40524	4.51941	4.64874	5.01319	5.20067	4.55432	3.98471	4.45622	4.14853	25.8534	0.302333	0.366845	0.824143	0.409858	0.71701	25.8534	0.167522	0.361654	0.46321	0.643214	0.956412	25.8534	0.646773	0.385669	1.67702	0.0935391	0.39117	25.8534	-0.570914	0.388547	-1.46936	0.141736	0.737813	25.8534	0.34444	0.386734	0.890638	0.373123	0.696389	25.8534	-0.0916631	0.35856	-0.255643	0.798227	0.953967
28538	chr15	83375001	83377098	2098	*	ENSMUSG00000075511.8	1700001L05Rik	7718	0	5.90241	6.20662	6.01534	5.91605	5.77709	5.53713	6.04812	6.16559	6.12655	6.09776	5.9943	6.03133	6.10823	66.6355	-0.245107	0.243794	-1.00539	0.314709	0.63937	66.6355	0.167476	0.258744	0.647266	0.51746	0.925393	66.6355	0.0184556	0.261663	0.070532	0.94377	0.983963	66.6355	0.0817493	0.264022	0.309631	0.756842	0.968953	66.6355	0.263563	0.271366	0.971247	0.331425	0.661022	66.6355	-0.0672714	0.256336	-0.262434	0.792987	0.952718
4735	chr1	180756900	180757662	763	*	ENSMUSG00000103649.1	Gm37768	1063	0	4.45976	4.82378	4.90924	4.695	4.88758	4.61475	4.80314	5.10975	5.09137	4.67132	4.99111	5.13515	5.19227	28.6321	-0.334795	0.318913	-1.0498	0.29381	0.620105	28.6321	0.167472	0.345636	0.484531	0.628009	0.952407	28.6321	-0.472315	0.355599	-1.32822	0.184104	0.541036	28.6321	0.319791	0.349481	0.915047	0.360167	0.871712	28.6321	-0.137521	0.371825	-0.369854	0.711492	0.899095	28.6321	-0.319996	0.351822	-0.909539	0.363065	0.759079
32635	chr16	93971004	93971487	484	*	ENSMUSG00000047109.12	Cldn14	37349	0	4.59129	4.26406	4.15048	4.89401	4.66648	4.51941	4.64874	4.54553	4.93143	4.74437	3.98471	4.81551	4.2312	23.3583	0.211679	0.365018	0.579915	0.561972	0.815351	23.3583	0.167461	0.383637	0.436508	0.662468	0.961048	23.3583	0.0190782	0.406213	0.046966	0.96254	0.989676	23.3583	-0.173927	0.399852	-0.434978	0.663578	0.951753	23.3583	-0.192601	0.409861	-0.469918	0.638413	0.865657	23.3583	-0.32231	0.390263	-0.825879	0.408873	0.793131
44682	chr2	75222562	75222927	366	*	ENSMUSG00000075276.5	Gm13653	30284	0	3.06208	4.10349	4.05673	3.84889	3.57721	4.41733	3.62457	4.2948	4.23938	3.76246	3.49414	3.13088	4.06083	13.7391	0.316945	0.466296	0.679708	0.49669	NA	13.7391	0.16746	0.474438	0.352965	0.724114	NA	13.7391	0.0957748	0.519698	0.184289	0.853786	0.957567	13.7391	-0.389101	0.503623	-0.772604	0.439757	0.900648	13.7391	-0.22117	0.52039	-0.425008	0.670831	NA	13.7391	-0.460787	0.491468	-0.937572	0.348464	NA
4415	chr1	172368360	172369708	1349	*	ENSMUSG00000050229.3	Pigm	6837	0	6.17826	6.01676	5.58271	5.84571	5.90411	6.02757	6.07868	5.46648	5.99111	6.12536	5.96825	5.86843	6.0638	59.4233	0.0331181	0.253876	0.13045	0.896211	0.964545	59.4233	0.167459	0.281989	0.59385	0.552613	0.936315	59.4233	0.13565	0.276736	0.490179	0.624007	0.870886	59.4233	0.245612	0.285426	0.860513	0.389506	0.883668	59.4233	0.102532	0.28147	0.364273	0.715654	0.901189	59.4233	0.213804	0.273189	0.782621	0.43385	0.807381
67959	chr6	72549163	72549875	713	*	ENSMUSG00000056737.14	Capg	4771	0	4.38921	4.53985	5.28492	4.695	4.96733	4.70417	5.53407	5.17071	5.36623	4.97431	4.8837	4.60164	5.31105	32.3465	0.161542	0.32679	0.494331	0.621072	0.846536	32.3465	0.16743	0.350275	0.477996	0.632653	0.953301	32.3465	-0.501208	0.382842	-1.30918	0.190474	0.549733	32.3465	-0.0628217	0.360919	-0.174061	0.861818	0.983447	32.3465	-0.662751	0.38671	-1.71382	0.0865618	0.325791	32.3465	-0.73146	0.372825	-1.96194	0.0497694	0.304634
1189	chr1	66320212	66322500	2289	*	ENSMUSG00000073656.4	Gm10558	6295	0	6.11408	5.84962	6.7878	6.39792	6.30802	7.18127	6.92391	6.90948	6.51306	6.843	6.43571	6.61465	6.10823	90.6383	0.425893	0.25421	1.67536	0.0938637	0.360207	90.6383	0.167417	0.277634	0.603014	0.546499	0.934516	90.6383	-0.425041	0.293706	-1.44716	0.147851	0.489709	90.6383	-0.198328	0.283354	-0.69993	0.483971	0.911031	90.6383	-0.850934	0.293046	-2.90376	0.00368713	0.0506359	90.6383	-0.790786	0.288192	-2.74396	0.00607029	0.0894095
59808	chr4	153462298	153463654	1357	*	ENSMUSG00000039546.9	Ajap1	19156	0	4.65282	5.302	5.24297	5.10945	5.66196	4.70417	5.12937	4.97952	5.86396	5.0338	5.3551	4.60164	5.01695	38.0275	0.258672	0.343826	0.752333	0.451851	0.745941	38.0275	0.167399	0.368332	0.454478	0.649484	0.957594	38.0275	0.0100406	0.384193	0.0261343	0.97915	0.994351	38.0275	-0.174886	0.379526	-0.460801	0.644942	0.949536	38.0275	-0.248631	0.385947	-0.644211	0.519439	0.80027	38.0275	-0.332244	0.373139	-0.890404	0.373249	0.766017
31669	chr16	46361750	46362754	1005	*	ENSMUSG00000022656.15	Pvrl3	135770	0	4.71183	5.0165	5.01272	5.69383	5.51046	6.41958	5.91895	5.7916	5.45715	5.41559	5.47096	5.66283	4.45409	43.6413	0.691299	0.322003	2.14687	0.0318037	0.210533	43.6413	0.167393	0.356966	0.468932	0.639118	0.955246	43.6413	-0.43589	0.381456	-1.1427	0.253163	0.621373	43.6413	-0.107764	0.365687	-0.294689	0.768231	0.970814	43.6413	-1.12719	0.376583	-2.9932	0.00276068	0.0430124	43.6413	-0.711046	0.373104	-1.90576	0.0566815	0.325882
1608	chr1	79855765	79856197	433	*	ENSMUSG00000026249.10	Serpine2	4982	0	3.97302	4.47569	4.2385	4.52537	4.80316	3.91651	5.24167	4.05719	5.16515	4.23758	3.63328	4.50634	4.30938	20.3818	0.57377	0.407356	1.40852	0.158977	0.465375	20.3818	0.167388	0.442201	0.378534	0.705034	0.967761	20.3818	0.0333444	0.465072	0.0716973	0.942843	0.983748	20.3818	-0.186558	0.458797	-0.406624	0.684284	0.956291	20.3818	-0.540425	0.458987	-1.17743	0.239024	NA	20.3818	-0.320601	0.448707	-0.7145	0.474918	0.831416
38754	chr18	75075629	75076616	988	*	ENSMUSG00000098305.1	Gm27781	51772	0	5.27832	5.40894	5.19977	5.26128	5.0429	5.48761	5.29471	5.44196	5.39718	5.34689	4.57394	5.10293	4.7628	37.228	0.426393	0.301093	1.41615	0.156732	0.461978	37.228	0.167379	0.310979	0.538234	0.590415	0.946568	37.228	0.511413	0.325169	1.57276	0.115774	0.436067	37.228	-0.394742	0.328814	-1.2005	0.229944	0.807602	37.228	0.0850202	0.322949	0.263262	0.792349	0.933217	37.228	-0.0507089	0.307122	-0.16511	0.868858	0.971678
61225	chr5	36526286	36527169	884	*	ENSMUSG00000050677.2	Ccdc96	41697	0	5.5928	5.10399	4.54506	4.40008	4.71349	5.01499	4.80314	4.54553	4.79865	4.55432	4.57394	4.35044	4.06083	27.3643	0.515779	0.344336	1.4979	0.13416	0.429753	27.3643	0.167342	0.372391	0.449371	0.653164	0.958399	27.3643	1.06498	0.356874	2.98419	0.00284333	0.0435512	27.3643	-0.137879	0.389265	-0.354204	0.723186	0.962812	27.3643	0.549199	0.351099	1.56423	0.117764	0.386136	27.3643	0.759758	0.338389	2.24522	0.0247537	0.208192
20458	chr13	40707297	40707653	357	*	ENSMUSG00000055732.1	Gm9979	3291	0	3.64993	3.01491	3.14092	4.11122	3.93551	3.14299	4.05175	3.07911	4.30612	4.01949	4.17896	2.99706	3.96746	13.1162	0.0274107	0.487197	0.056262	0.955133	NA	13.1162	0.167335	0.522394	0.320323	0.748724	NA	13.1162	-0.436024	0.561651	-0.776325	0.437557	0.767965	13.1162	0.0418189	0.536806	0.0779033	0.937905	0.993366	13.1162	-0.463434	0.572892	-0.808938	0.418551	NA	13.1162	-0.561539	0.547893	-1.02491	0.305407	NA
5291	chr1	192107197	192108222	1026	*	ENSMUSG00000026637.13	Traf5	14637	0	5.56105	5.47607	5.51382	5.33159	5.24843	5.80309	5.57752	5.60544	5.42748	5.69894	4.76765	5.42298	5.06281	41.3014	0.415435	0.29012	1.43194	0.15216	0.455478	41.3014	0.167323	0.306013	0.546782	0.584528	0.945712	41.3014	0.399263	0.317029	1.25939	0.207889	0.571799	41.3014	-0.300744	0.319838	-0.940302	0.347063	0.866919	41.3014	-0.0161719	0.315468	-0.0512631	0.959116	0.988509	41.3014	-0.0688041	0.303076	-0.227019	0.820409	0.960099
69955	chr6	125003576	125005798	2223	*	ENSMUSG00000038346.18	Zfp384	3346	0	6.42745	6.24562	6.38677	6.20538	6.59839	6.25176	6.2496	6.20983	6.62188	6.52835	6.56302	6.43223	6.47344	84.1159	-0.0963117	0.227139	-0.424021	0.671551	0.870962	84.1159	0.167318	0.248798	0.672505	0.501262	0.921487	84.1159	-0.151142	0.251022	-0.602108	0.547102	0.833588	84.1159	0.194047	0.251945	0.770198	0.441182	0.901132	84.1159	-0.0548304	0.256403	-0.213845	0.830668	0.948045	84.1159	-0.124412	0.247863	-0.50194	0.615709	0.897481
75528	chr7	133880911	133882495	1585	*	ENSMUSG00000093032.1	Gm23631	57245	0	6.00034	6.08286	5.15523	5.52405	6.14609	6.06181	5.91895	6.10441	5.3346	4.84743	5.70982	5.76929	5.845	52.9009	0.278964	0.289804	0.962596	0.33575	0.657764	52.9009	0.16731	0.333671	0.501422	0.616074	0.950458	52.9009	0.270749	0.318992	0.848764	0.396013	0.740776	52.9009	0.42846	0.334924	1.27928	0.2008	0.788766	52.9009	-0.00821479	0.319994	-0.0256717	0.979519	0.994223	52.9009	0.531899	0.317677	1.67434	0.0940643	0.419302
25213	chr14	70198054	70199231	1178	*	ENSMUSG00000097243.1	Gm26908	6092	0	5.82434	5.7716	5.15523	5.39864	5.66196	5.27057	5.39526	5.25757	5.7245	5.34689	5.54333	5.31464	5.89657	45.666	-0.125696	0.280796	-0.447643	0.654411	0.862878	45.666	0.167301	0.310927	0.538071	0.590528	0.946568	45.666	0.206432	0.299874	0.688395	0.491204	0.801722	45.666	0.316553	0.314018	1.00807	0.31342	0.85434	45.666	0.332128	0.308787	1.07559	0.28211	0.61106	45.666	0.355685	0.296636	1.19906	0.230504	0.633729
5464	chr10	3829528	3830409	882	*	ENSMUSG00000082123.1	Gm16149	39197	0	5.46141	5.54022	4.85457	4.84677	5.37079	5.63134	5.06976	5.07828	4.79865	5.11867	5.09107	4.64702	4.7628	34.2241	0.554209	0.302975	1.82922	0.067366	0.305378	34.2241	0.167296	0.336208	0.497597	0.618768	0.950913	34.2241	0.688451	0.326019	2.11169	0.034713	0.225435	34.2241	-0.0186223	0.347451	-0.0535971	0.957256	0.995594	34.2241	0.134242	0.320804	0.418454	0.675615	0.882063	34.2241	0.502533	0.31401	1.60037	0.109516	0.450759
65609	chr5	140131573	140131884	312	*	ENSMUSG00000106497.1	Gm43195	19602	0	4.15413	4.18601	3.73226	4.11122	4.46141	3.75848	3.78144	4.05719	4.16939	4.07718	3.76017	3.74582	3.96746	16.0797	0.288806	0.417731	0.691369	0.489334	NA	16.0797	0.167286	0.44235	0.378175	0.7053	NA	16.0797	0.369059	0.449929	0.82026	0.412068	0.752094	16.0797	-0.126779	0.462811	-0.273932	0.784137	0.973645	16.0797	0.0802533	0.45163	0.177697	0.858961	NA	16.0797	0.0749947	0.428854	0.174872	0.86118	NA
66101	chr5	146913590	146915047	1458	*	ENSMUSG00000016503.16	Gtf3a	33609	0	5.95221	6.08286	5.61596	6.16743	5.92424	6.28112	6.27621	6.15054	6.1986	5.91999	6.06975	6.16215	6.15133	67.2536	0.0232937	0.242717	0.0959709	0.923544	0.97368	67.2536	0.167286	0.26813	0.623898	0.532694	0.930931	67.2536	-0.11227	0.269499	-0.416587	0.676981	0.893752	67.2536	0.207113	0.271742	0.762167	0.44596	0.901928	67.2536	-0.135563	0.273991	-0.494773	0.620761	0.857118	67.2536	-0.0724428	0.265856	-0.272489	0.785246	0.950222
44180	chr2	59827925	59831886	3962	*	ENSMUSG00000026988.15	Wdsub1	50704	0	8.07047	7.84984	7.7591	7.71284	7.67052	7.87307	7.8128	7.95202	7.58123	8.11323	7.75905	7.79034	7.54017	220.245	0.0819139	0.193399	0.423548	0.671895	0.87112	220.245	0.167278	0.212078	0.788755	0.430255	0.897275	220.245	0.263228	0.212768	1.23716	0.216029	0.58111	220.245	-0.0340248	0.214569	-0.158573	0.874005	0.985116	220.245	0.181314	0.21438	0.845762	0.397686	0.716239	220.245	0.0619256	0.210256	0.294524	0.768358	0.946068
52089	chr3	109024663	109028679	4017	*	ENSMUSG00000040339.10	Fam102b	0	0	8.70719	8.66084	8.23087	8.3684	8.14795	8.61143	8.40771	8.14285	8.21452	8.91094	8.55592	8.71432	8.87844	350.375	-0.326911	0.216187	-1.51217	0.130491	0.424155	350.375	0.167254	0.240954	0.694132	0.487599	0.916869	350.375	-0.0384561	0.239502	-0.160567	0.872435	0.963729	350.375	0.421904	0.241199	1.7492	0.0802572	0.640033	350.375	0.288454	0.241564	1.19411	0.232434	0.553491	350.375	0.216194	0.239256	0.903611	0.366202	0.760973
18026	chr12	84146408	84149031	2624	*	ENSMUSG00000054383.2	Pnma1	0	0	7.66284	7.42632	7.15879	7.07777	6.82937	7.06792	7.21279	6.83611	7.08802	7.7551	7.30779	7.57827	7.6718	152.125	-0.494181	0.239413	-2.06413	0.039005	0.232916	152.125	0.16725	0.264367	0.632645	0.526965	0.929398	152.125	0.0203068	0.260996	0.0778051	0.937983	0.982398	152.125	0.413221	0.264912	1.55984	0.118797	0.710481	152.125	0.514488	0.266625	1.92963	0.053653	0.247622	152.125	0.266278	0.260442	1.02241	0.306588	0.709785
9036	chr10	122960799	122962067	1269	*	ENSMUSG00000065406.3	Mirlet7i	23656	0	5.85084	5.60164	5.88503	5.66688	6.05776	5.95656	6.0169	6.05677	5.67484	6.0409	5.67802	5.64056	5.55524	55.6969	0.396793	0.251773	1.57599	0.115027	0.398014	55.6969	0.167243	0.271344	0.61635	0.537663	0.93223	55.6969	0.107222	0.281874	0.38039	0.703656	0.904497	55.6969	-0.153978	0.280844	-0.548268	0.583508	0.9354	55.6969	-0.289571	0.280973	-1.0306	0.302727	0.63307	55.6969	-0.213999	0.272409	-0.785578	0.432115	0.806353
86973	chrX	136976453	136977568	1116	*	ENSMUSG00000089768.2	Tmsb15b1	0	0	6.25961	5.68912	6.18001	6.14808	5.8837	6.47144	6.68659	6.23859	6.12655	6.56913	6.31687	6.35227	6.21365	72.1955	0.0661283	0.255804	0.258511	0.796012	0.925713	72.1955	0.167239	0.281839	0.593384	0.552925	0.936315	72.1955	-0.300391	0.288609	-1.04082	0.297958	0.664559	72.1955	0.134845	0.285515	0.472286	0.636723	0.947619	72.1955	-0.366519	0.291879	-1.25572	0.209216	0.52531	72.1955	-0.332784	0.284972	-1.16778	0.242897	0.647367
34400	chr17	29829226	29829995	770	*	ENSMUSG00000086534.2	Gm16758	60088	0	4.71183	5.0165	5.06181	4.84677	5.34116	4.18854	4.56487	5.3395	4.97311	5.00436	4.64144	4.04608	4.2312	29.5906	0.559606	0.360276	1.55327	0.120359	0.40701	29.5906	0.167235	0.36113	0.463087	0.643302	0.956412	29.5906	0.588981	0.390659	1.50766	0.131641	0.463122	29.5906	-0.673046	0.388081	-1.73429	0.0828664	0.646523	29.5906	0.0293753	0.384127	0.076473	0.939043	0.982237	29.5906	-0.2513	0.363898	-0.690577	0.489831	0.839335
30891	chr16	26615346	26617428	2083	*	ENSMUSG00000022514.14	Il1rap	33641	0	7.72144	7.67515	5.8575	5.36551	6.49455	7.28636	6.66661	5.97368	5.54268	5.80518	6.25356	6.2964	6.66405	91.6896	0.428999	0.247978	1.72999	0.0836319	0.340194	91.6896	0.167232	0.298714	0.559839	0.57559	0.94345	91.6896	1.29337	0.265436	4.87264	1.10118e-06	0.000117346	91.6896	0.802657	0.29588	2.71278	0.00667219	0.266251	91.6896	0.864372	0.264672	3.26582	0.00109148	0.0240497	91.6896	1.9288	0.268591	7.18117	6.91187e-13	3.63173e-09
15474	chr11	117029777	117030842	1066	*	ENSMUSG00000086902.7	Gm11728	9350	0	5.11304	5.33853	5.01272	5.14893	5.14932	4.61475	5.06976	5.3127	5.20067	5.22458	5.27235	4.81551	4.70611	35.7239	0.0477419	0.31049	0.153763	0.877796	0.958227	35.7239	0.167216	0.323054	0.517609	0.604731	0.948512	35.7239	0.298816	0.330882	0.903089	0.366479	0.719099	35.7239	-0.148437	0.33589	-0.441923	0.658545	0.951381	35.7239	0.251074	0.338327	0.742104	0.458024	0.75938	35.7239	-0.016837	0.317845	-0.0529723	0.957754	0.992027
26771	chr15	36621415	36622296	882	*	ENSMUSG00000022283.14	Pabpc1	12441	0	5.5286	5.37417	5.10927	4.79794	4.92801	4.86793	5.24167	5.14055	4.88852	5.27476	4.8837	4.96637	5.01695	32.9927	0.059658	0.308068	0.193652	0.846449	0.94659	32.9927	0.167213	0.328743	0.508644	0.611001	0.949144	32.9927	0.508471	0.322649	1.57592	0.115043	0.434609	32.9927	0.00245333	0.338932	0.0072384	0.994225	0.999752	32.9927	0.448813	0.329852	1.36065	0.173624	0.477759	32.9927	0.343711	0.311928	1.10189	0.270509	0.675661
10004	chr11	20661739	20663423	1685	*	ENSMUSG00000084252.1	Gm12036	65996	0	6.06966	5.68912	6.04005	5.77177	5.842	5.53713	5.91895	6.19523	5.86396	6.12536	5.70982	5.86843	6.01797	62.3926	-0.0901756	0.25491	-0.353755	0.723522	0.895644	62.3926	0.167211	0.270015	0.619264	0.535742	0.931717	62.3926	0.0182804	0.277224	0.0659408	0.947425	0.985011	62.3926	-0.0361446	0.276949	-0.13051	0.896163	0.988231	62.3926	0.108456	0.28448	0.381243	0.703023	0.895241	62.3926	-0.185075	0.270298	-0.684708	0.493528	0.841949
38211	chr18	60734349	60737646	3298	*	ENSMUSG00000054008.8	Ndst1	20959	0	8.32318	8.01131	7.42577	7.53055	7.65856	7.80395	7.71891	7.49043	7.54714	7.86564	7.681	7.76484	8.08136	212.463	-0.12756	0.194414	-0.656128	0.511742	0.785877	212.463	0.167202	0.217021	0.77044	0.441039	0.901271	212.463	0.324074	0.212251	1.52684	0.1268	0.455585	212.463	0.374329	0.217716	1.71934	0.0855519	0.652772	212.463	0.451634	0.215007	2.10056	0.0356799	0.196032	212.463	0.531201	0.211538	2.51114	0.0120343	0.137461
14929	chr11	112529583	112531255	1673	*	ENSMUSG00000041674.16	BC006965	250720	0	6.02382	6.14607	5.61596	5.55377	6.29262	6.83039	6.16667	5.71181	5.99111	5.52329	5.5076	6.37942	6.38593	65.2953	0.295651	0.268068	1.1029	0.270073	0.596557	65.2953	0.167201	0.313249	0.533765	0.593504	0.947067	65.2953	-0.0707237	0.301409	-0.234643	0.814486	0.944814	65.2953	0.581979	0.312662	1.86137	0.0626922	0.596427	65.2953	-0.366375	0.302053	-1.21295	0.22515	0.54472	65.2953	0.344054	0.302018	1.13918	0.254627	0.660319
23624	chr14	25183826	25184234	409	*	ENSMUSG00000097601.1	Gm26660	194400	0	3.64993	4.33811	4.6125	4.18903	4.71349	2.86133	4.17001	4.79823	4.23938	4.59438	4.0851	3.74582	3.64447	17.7901	0.378786	0.434418	0.871939	0.383241	NA	17.7901	0.167188	0.431666	0.387308	0.698528	0.966817	17.7901	0.223812	0.480162	0.466118	0.641131	0.878213	17.7901	-0.615982	0.462821	-1.33093	0.183212	0.77383	17.7901	-0.154974	0.478629	-0.323787	0.7461	NA	17.7901	-0.559357	0.450209	-1.24244	0.214075	NA
79321	chr8	105482940	105485393	2454	*	ENSMUSG00000039199.5	Zdhhc1	0	0	7.73573	7.73805	7.04133	7.33046	7.32939	7.72068	7.28009	7.13271	7.08802	7.75067	7.74377	7.84005	7.95935	183.989	-0.401649	0.217352	-1.84792	0.0646132	0.299156	183.989	0.167164	0.24438	0.684031	0.493956	0.919083	183.989	-0.114342	0.238933	-0.478551	0.632258	0.874338	183.989	0.65898	0.243812	2.70281	0.00687551	0.269572	183.989	0.287308	0.24318	1.18146	0.23742	0.559849	183.989	0.377474	0.239513	1.57601	0.115023	0.461516
83098	chr9	57790339	57791075	737	*	ENSMUSG00000091908.7	Gm17231	12473	0	4.65282	4.71682	4.85457	4.26287	4.84599	4.78837	4.47582	4.79823	4.70281	4.70831	4.99111	4.17562	4.64712	26.5082	0.111805	0.345016	0.324057	0.745895	0.905273	26.5082	0.167146	0.372319	0.448932	0.653481	0.958399	26.5082	0.0716569	0.378259	0.189439	0.849749	0.955942	26.5082	0.0413718	0.383106	0.10799	0.914003	0.990311	26.5082	-0.040148	0.384537	-0.104406	0.916847	0.975605	26.5082	-0.0541174	0.36733	-0.147327	0.882874	0.973987
32415	chr16	91268558	91271893	3336	*	ENSMUSG00000046160.6	Olig1	0	0	8.03624	7.49267	7.67484	7.66598	7.7289	8.22243	8.25551	7.94331	7.54023	7.97969	8.07202	8.04891	7.73691	230.377	0.119879	0.2148	0.558096	0.576779	0.822781	230.377	0.167125	0.240468	0.694999	0.487056	0.916854	230.377	-0.172612	0.240404	-0.71801	0.472751	0.789886	230.377	0.292015	0.241336	1.20999	0.226282	0.805193	230.377	-0.292491	0.241439	-1.21145	0.225724	0.545301	230.377	-0.0477225	0.239532	-0.199232	0.842081	0.965194
65412	chr5	138656500	138659385	2886	*	ENSMUSG00000056014.15	A430033K04Rik	33640	0	7.09257	6.93575	6.51567	6.90406	6.97153	7.34315	7.21279	7.29893	6.51306	6.7396	7.03407	7.1677	7.05298	125.385	0.087939	0.229114	0.383822	0.701111	0.885705	125.385	0.167119	0.257869	0.648077	0.516935	0.92523	125.385	-0.0725614	0.255179	-0.284355	0.776138	0.932427	125.385	0.364454	0.25892	1.40759	0.159251	0.754918	125.385	-0.1605	0.25718	-0.624077	0.532577	0.808388	125.385	0.124774	0.254112	0.491019	0.623413	0.900984
33854	chr17	26423426	26425079	1654	*	ENSMUSG00000034413.14	Neurl1b	8596	0	5.76985	5.97095	5.51382	5.82148	5.75478	5.53713	5.24167	5.84868	6.05072	5.6235	5.54333	5.47424	5.23296	53.0766	0.125613	0.275114	0.456586	0.647968	0.859643	53.0766	0.167108	0.285988	0.584319	0.559006	0.938424	53.0766	0.460302	0.292846	1.57182	0.115991	0.436516	53.0766	-0.262781	0.297611	-0.882969	0.377253	0.879582	53.0766	0.334689	0.297202	1.12613	0.260109	0.587353	53.0766	0.0304127	0.281026	0.10822	0.913821	0.9815
74161	chr7	101327666	101328180	515	*	ENSMUSG00000092364.1	Gm20476	1458	0	3.64993	4.53985	4.73861	3.84889	4.84599	3.37855	3.44854	4.79823	4.43101	4.23758	4.76765	4.11231	4.5856	20.7953	-0.35809	0.426978	-0.838663	0.401659	0.709909	20.7953	0.167096	0.452966	0.368892	0.712208	0.968659	20.7953	-0.348857	0.468899	-0.743992	0.456881	0.780435	20.7953	0.1579	0.460691	0.342747	0.731789	0.964657	20.7953	0.00923357	0.489082	0.0188794	0.984937	NA	20.7953	-0.358052	0.461312	-0.776161	0.437654	0.809882
14927	chr11	112454241	112455740	1500	*	ENSMUSG00000041674.16	BC006965	326235	0	5.79735	5.22602	5.32568	5.36551	5.39983	6.52151	5.91895	5.77207	5.36623	5.34689	5.27235	5.82958	6.23384	48.5414	0.157347	0.308753	0.509621	0.610317	0.840703	48.5414	0.16709	0.35451	0.471325	0.637409	0.954567	48.5414	-0.302382	0.349804	-0.864434	0.387349	0.733803	48.5414	0.498792	0.354854	1.40563	0.159835	0.75519	48.5414	-0.459729	0.352292	-1.30497	0.191904	0.502791	48.5414	0.0293203	0.349455	0.083903	0.933134	0.986571
65353	chr5	137409470	137409874	405	*	ENSMUSG00000106476.1	Rpl36-ps9	23112	0	3.97302	4.18601	3.84872	4.52537	4.28589	3.75848	3.92292	4.40037	4.60015	4.18607	3.98471	2.28683	3.38037	16.8821	0.792789	0.464312	1.70745	0.0877389	NA	16.8821	0.167089	0.439096	0.38053	0.703552	NA	16.8821	0.839607	0.498961	1.68271	0.0924311	0.388753	16.8821	-1.00301	0.491914	-2.039	0.0414497	0.525121	16.8821	0.0468184	0.478025	0.0979413	0.921979	NA	16.8821	-0.330496	0.446977	-0.739404	0.459662	NA
29772	chr15	101116376	101116678	303	*	ENSMUSG00000047034.9	Ankrd33	620	0	3.97302	3.60058	3.73226	3.84889	4.66648	3.91651	3.62457	4.05719	4.43101	3.16021	4.0851	3.74582	3.38037	15.2616	0.466196	0.448899	1.03853	0.299023	NA	15.2616	0.167086	0.492948	0.338953	0.734645	NA	15.2616	0.0407612	0.509779	0.0799587	0.93627	0.982107	15.2616	-0.037723	0.510219	-0.0739349	0.941062	0.993634	15.2616	-0.425434	0.505308	-0.841931	0.399827	NA	15.2616	-0.164048	0.492492	-0.333098	0.73906	NA
55942	chr4	107735793	107736241	449	*	ENSMUSG00000084874.4	Gm12906	24223	0	4.38921	4.01597	4.15048	4.52537	3.35802	4.30746	4.17001	4.54553	4.48962	4.51311	4.26708	3.97667	3.64447	19.4906	-0.0480318	0.415151	-0.115697	0.907892	NA	19.4906	0.167075	0.404522	0.413018	0.679593	0.963759	19.4906	0.247846	0.437188	0.566908	0.570777	0.845647	19.4906	-0.400482	0.430324	-0.930652	0.352033	0.86869	19.4906	0.295877	0.45241	0.654002	0.51311	NA	19.4906	-0.319711	0.411817	-0.776342	0.437547	0.80978
68607	chr6	90449775	90451158	1384	*	ENSMUSG00000107605.1	RP23-370A2.6	10309	0	5.5928	6.22625	5.8008	5.74625	5.94409	6.15991	6.19485	5.90358	5.79591	6.08375	5.77138	6.01411	5.87102	59.7818	0.201056	0.251219	0.800322	0.423524	0.72529	59.7818	0.167073	0.277899	0.601199	0.547708	0.93474	59.7818	0.0521054	0.278679	0.186973	0.851682	0.956555	59.7818	0.12422	0.282915	0.439071	0.66061	0.951381	59.7818	-0.148951	0.280844	-0.530367	0.595858	0.843515	59.7818	0.00925262	0.273586	0.0338198	0.973021	0.995327
26585	chr15	28011292	28013712	2421	*	ENSMUSG00000022263.9	Trio	12135	0	6.59355	6.73111	6.18001	6.20538	6.39711	6.70602	6.54054	6.25275	6.45542	6.36424	6.16458	6.28208	6.47344	85.1054	0.231703	0.220186	1.05231	0.292659	0.619248	85.1054	0.167067	0.24404	0.684588	0.493604	0.919083	85.1054	0.355526	0.239631	1.48364	0.137905	0.473702	85.1054	0.121277	0.248328	0.488373	0.625286	0.945528	85.1054	0.123823	0.241111	0.513553	0.607564	0.849964	85.1054	0.309736	0.235184	1.31699	0.18784	0.580097
36258	chr17	78451320	78451663	344	*	ENSMUSG00000056121.15	Fez2	33188	0	4.06642	3.71616	4.39991	4.695	4.22229	4.70417	5.06976	4.63477	4.70281	4.81389	4.35013	4.60164	3.86762	21.4582	0.364624	0.368369	0.989834	0.322255	0.645821	21.4582	0.167063	0.387187	0.431478	0.666121	0.961382	21.4582	-0.446726	0.440522	-1.01408	0.310544	0.675246	21.4582	-0.251497	0.405803	-0.619752	0.535421	0.923436	21.4582	-0.81135	0.43977	-1.84494	0.0650457	NA	21.4582	-0.865286	0.423436	-2.04349	0.0410042	0.274295
33989	chr17	27441617	27442461	845	*	ENSMUSG00000063239.16	Grm4	70879	0	4.71183	5.0165	4.90924	4.93975	4.92801	4.51941	4.80314	5.3127	4.97311	4.94362	5.13857	4.69103	4.06083	30.814	0.0959466	0.339714	0.282433	0.777611	0.918139	30.814	0.167062	0.35008	0.477211	0.633212	0.953392	30.814	0.192455	0.367505	0.52368	0.600501	0.859578	30.814	-0.245835	0.36581	-0.67203	0.501565	0.916271	30.814	0.0965087	0.374124	0.257959	0.796438	0.934568	30.814	-0.220442	0.351851	-0.626522	0.530973	0.863001
17828	chr12	80106318	80107437	1120	*	ENSMUSG00000097417.1	Gm26669	596	0	6.11408	5.54022	5.68024	5.43103	5.28001	5.53713	5.24167	5.71181	5.7725	5.68045	5.64551	5.76929	5.79152	51.4967	-0.39901	0.27113	-1.47165	0.141114	0.439706	51.4967	0.167052	0.287186	0.581686	0.560778	0.938618	51.4967	0.116359	0.28406	0.409627	0.68208	0.89605	51.4967	0.186126	0.29186	0.637722	0.523654	0.921253	51.4967	0.515368	0.298711	1.72531	0.0844721	0.321071	51.4967	0.135433	0.279255	0.484977	0.627692	0.902898
21024	chr13	53756978	53757870	893	*	ENSMUSG00000063166.4	Gm5449	231274	0	5.97648	5.4429	4.96191	4.84677	4.92801	5.71977	4.9426	5.17071	4.79865	5.1726	5.3551	5.16665	5.38514	36.7805	-0.0878721	0.30644	-0.286752	0.774303	0.916804	36.7805	0.167013	0.345188	0.483831	0.628506	0.952591	36.7805	0.442557	0.3223	1.37312	0.169714	0.521916	36.7805	0.408277	0.347177	1.17599	0.239598	0.813448	36.7805	0.53043	0.331563	1.59979	0.109646	0.371075	36.7805	0.683822	0.320156	2.1359	0.0326874	0.242964
77011	chr8	24421063	24422027	965	*	ENSMUSG00000097654.1	Gm26714	376	0	4.82306	5.302	5.10927	4.89401	5.00561	5.27057	5.18661	5.22919	5.20067	5.06265	5.04196	5.44884	5.10727	34.2228	-0.0830045	0.299156	-0.277463	0.781425	0.919514	34.2228	0.167009	0.327685	0.509664	0.610287	0.949144	34.2228	-0.143645	0.32971	-0.435671	0.663075	0.88794	34.2228	0.229195	0.332894	0.688493	0.491142	0.912311	34.2228	-0.0606406	0.339051	-0.178854	0.858052	0.957923	34.2228	-0.0814592	0.32445	-0.251068	0.801761	0.95508
78179	chr8	72730448	72731553	1106	*	ENSMUSG00000031622.15	Sin3b	7159	0	4.59129	5.10399	5.06181	4.98408	5.51046	5.14843	4.80314	5.22919	5.23534	5.09093	4.26708	4.29449	4.30938	32.1416	0.958961	0.331634	2.89163	0.00383255	0.0768778	32.1416	0.167005	0.334063	0.499921	0.617131	0.950616	32.1416	0.607159	0.369699	1.64231	0.100527	0.405642	32.1416	-0.761533	0.364626	-2.08853	0.0367502	0.507228	32.1416	-0.351803	0.352231	-0.998786	0.317899	0.648561	32.1416	-0.321379	0.339592	-0.946368	0.343961	0.743123
38552	chr18	67442826	67443396	571	*	ENSMUSG00000024527.9	Afg3l2	5769	0	4.38921	5.06091	4.05673	4.11122	4.15576	5.38316	5.00758	4.54553	4.16939	3.9594	4.0851	4.11231	4.14853	21.2876	0.801002	0.386416	2.0729	0.0381813	0.23057	21.2876	0.166999	0.440493	0.379119	0.7046	0.967679	21.2876	0.682205	0.423669	1.61023	0.107347	0.419881	21.2876	0.0323569	0.45381	0.0713005	0.943159	0.993942	21.2876	-0.118797	0.410241	-0.289578	0.772139	NA	21.2876	0.547563	0.409372	1.33757	0.181037	0.570372
69776	chr6	120714755	120716826	2072	*	ENSMUSG00000071226.11	Cecr2	48385	0	6.44494	6.50869	5.82942	6.12846	6.21306	6.39293	6.10861	6.05677	5.88594	6.44315	6.11795	6.54442	6.1724	70.6041	-0.0623517	0.244447	-0.255072	0.798667	0.926737	70.6041	0.166999	0.272115	0.613705	0.53941	0.932355	70.6041	0.178791	0.264971	0.674757	0.49983	0.806612	70.6041	0.314246	0.274304	1.14561	0.251955	0.821554	70.6041	0.241142	0.27029	0.892161	0.372306	0.695677	70.6041	0.326038	0.262705	1.24108	0.214575	0.616267
9147	chr10	126961687	126964957	3271	*	ENSMUSG00000078429.8	Ctdsp2	13759	0	7.00091	6.77176	6.83091	6.67982	6.92235	6.79011	7.00571	6.78828	6.66065	7.2339	6.66386	7.0459	7.0643	117.729	-0.0301231	0.221675	-0.135889	0.891909	0.9628	117.729	0.166987	0.244581	0.68275	0.494765	0.919195	117.729	-0.0505318	0.24505	-0.20621	0.836627	0.951727	117.729	0.186299	0.246976	0.754321	0.450657	0.903259	117.729	-0.0204087	0.24847	-0.0821377	0.934537	0.980909	117.729	-0.03122	0.242636	-0.12867	0.897619	0.977
83092	chr9	57769776	57770278	503	*	ENSMUSG00000032316.7	Clk3	3915	0	4.71183	5.0165	4.2385	4.98408	5.28001	4.41733	4.87456	4.6774	5.12873	4.67132	4.76765	4.04608	4.30938	26.1828	0.579441	0.360291	1.60826	0.107778	0.385702	26.1828	0.166978	0.383189	0.435759	0.663011	0.961066	26.1828	0.510556	0.3944	1.29451	0.195488	0.556133	26.1828	-0.301475	0.40202	-0.7499	0.453315	0.904226	26.1828	-0.0688852	0.387814	-0.177624	0.859018	0.958514	26.1828	0.0421026	0.375186	0.112218	0.910651	0.980549
25786	chr14	105627823	105628242	420	*	ENSMUSG00000098780.1	Mir6390	4052	0	4.23682	3.82317	3.95647	4.11122	4.80316	4.18854	4.17001	4.34855	4.43101	3.76246	3.49414	3.47087	3.64447	16.1714	0.988839	0.424524	2.32929	0.0198438	NA	16.1714	0.166977	0.441741	0.377997	0.705433	NA	16.1714	0.547367	0.477367	1.14664	0.251532	0.619905	16.1714	-0.543658	0.477786	-1.13787	0.255175	0.822983	16.1714	-0.441473	0.452638	-0.975333	0.329395	NA	16.1714	-0.163268	0.441288	-0.36998	0.711397	NA
12223	chr11	75525597	75525969	373	*	ENSMUSG00000038178.16	Slc43a2	5724	0	3.64993	4.82378	3.84872	4.74739	4.22229	4.51941	4.38091	4.05719	4.84428	4.63337	3.76017	4.17562	4.14853	20.9117	0.330053	0.410105	0.804803	0.420933	0.723811	20.9117	0.166962	0.423575	0.394173	0.693453	0.966059	20.9117	0.324407	0.447061	0.725642	0.468058	0.786898	20.9117	-0.350284	0.446186	-0.785063	0.432416	0.896834	20.9117	-0.00564689	0.447304	-0.0126243	0.989928	NA	20.9117	-0.19284	0.424497	-0.454279	0.649628	0.910069
81983	chr9	33209313	33210298	986	*	ENSMUSG00000102712.1	Gm37758	48622	0	5.79735	5.74463	3.95647	4.52537	4.75902	5.585	5.12937	4.2948	4.54595	4.47069	3.98471	4.4043	5.34857	28.3688	0.489682	0.353865	1.38381	0.166417	0.475691	28.3688	0.16692	0.418986	0.39839	0.690343	0.965575	28.3688	1.10954	0.372635	2.97755	0.0029056	0.0441716	28.3688	0.431264	0.421028	1.02431	0.305688	0.85073	28.3688	0.619858	0.369147	1.67916	0.0931204	0.338996	28.3688	1.37388	0.370326	3.70993	0.000207317	0.00870056
3269	chr1	136076935	136077724	790	*	ENSMUSG00000102838.1	Gm37014	19753	0	4.31503	4.26406	4.47431	4.64065	4.96733	4.70417	4.38091	4.75907	5.12873	4.18607	4.57394	4.50634	4.70611	26.0081	0.141425	0.351986	0.401792	0.687837	0.879111	26.0081	0.166907	0.380644	0.438486	0.661034	0.960573	26.0081	-0.319118	0.404446	-0.789024	0.430098	0.76323	26.0081	0.0321306	0.391549	0.0820602	0.934599	0.992696	26.0081	-0.460543	0.409622	-1.12431	0.26088	0.588088	26.0081	-0.453894	0.393899	-1.15231	0.249193	0.654345
37211	chr18	24045723	24046119	397	*	ENSMUSG00000051469.14	Zfp191	24912	0	4.45976	4.66021	4.39991	4.695	4.66648	4.41733	4.47582	4.54553	4.97311	4.63337	3.8768	4.64702	4.38355	23.2872	0.18776	0.36234	0.518186	0.604329	0.837832	23.2872	0.166897	0.376326	0.443489	0.657412	0.959186	23.2872	0.212773	0.39377	0.540349	0.588957	0.853857	23.2872	-0.209052	0.394127	-0.530418	0.595822	0.938653	23.2872	0.0250135	0.398389	0.0627867	0.949936	0.985568	23.2872	-0.163176	0.375952	-0.434033	0.664264	0.914648
9422	chr11	3722580	3722997	418	*	ENSMUSG00000083015.1	Gm16518	24253	0	2.8682	4.26406	3.95647	4.02896	4.61788	3.58098	4.47582	3.92189	4.70281	3.69035	3.63328	3.25333	2.86307	16.1665	1.13802	0.473811	2.40186	0.0163121	NA	16.1665	0.166881	0.480674	0.347181	0.728455	NA	16.1665	0.504485	0.540575	0.933237	0.350697	0.708127	16.1665	-0.782997	0.526485	-1.48722	0.136958	0.730498	16.1665	-0.63354	0.509319	-1.2439	0.213538	NA	16.1665	-0.445392	0.496067	-0.897847	0.369267	NA
55654	chr4	102758777	102761242	2466	*	ENSMUSG00000028524.21	Sgip1	17479	0	8.40144	7.79174	7.83165	7.85092	7.88079	8.55245	8.33362	8.01986	7.56769	8.32747	8.06589	8.35615	8.37293	265.542	0.00230582	0.234054	0.00985167	0.99214	0.997887	265.542	0.166853	0.262574	0.635451	0.525135	0.928884	265.542	-0.145326	0.261177	-0.556427	0.577919	0.848908	265.542	0.433099	0.262849	1.64771	0.0994121	0.680066	265.542	-0.147632	0.262377	-0.562669	0.57366	0.831627	265.542	0.12092	0.2609	0.463474	0.643025	0.907621
45864	chr2	118715547	118716133	587	*	ENSMUSG00000078137.1	Ankrd63	11583	0	4.38921	4.82378	4.32146	4.11122	4.28589	4.41733	3.92292	4.63477	4.36992	4.07718	4.50313	3.82695	3.05685	19.5941	0.35054	0.414464	0.845766	0.397683	NA	19.5941	0.166834	0.426493	0.391176	0.695667	0.966464	19.5941	0.768721	0.433388	1.77375	0.0761049	0.350925	19.5941	-0.339993	0.451346	-0.753287	0.451278	0.903342	19.5941	0.418181	0.432764	0.966302	0.333893	NA	19.5941	0.261894	0.40744	0.642779	0.520368	0.856539
18631	chr12	100944664	100945972	1309	*	ENSMUSG00000097160.1	A630072L19Rik	2921	0	5.19805	5.63139	5.28492	5.0271	5.21614	5.01499	5.53407	5.14055	5.3346	5.45964	5.09107	5.25725	5.4208	42.5475	0.00588067	0.290561	0.020239	0.983853	0.994842	42.5475	0.166822	0.314869	0.529815	0.59624	0.947187	42.5475	0.172366	0.313086	0.55054	0.581949	0.850738	42.5475	0.110599	0.321934	0.343545	0.731188	0.964657	42.5475	0.166486	0.320417	0.519591	0.603349	0.847778	42.5475	0.116143	0.305816	0.379781	0.704108	0.928168
44932	chr2	85035181	85038975	3795	*	ENSMUSG00000027067.16	Ssrp1	0	0	8.7252	8.96244	8.41214	8.38503	8.2943	8.70106	8.40771	8.1988	8.23608	9.0739	8.82631	8.79467	8.97456	379.661	-0.393402	0.224755	-1.75036	0.0800561	0.333171	379.661	0.166815	0.250648	0.665535	0.505708	0.922027	379.661	-0.0182324	0.249018	-0.0732171	0.941633	0.983245	379.661	0.469648	0.250769	1.87283	0.0610917	0.593448	379.661	0.375169	0.251038	1.49447	0.135053	0.41725	379.661	0.284601	0.248896	1.14345	0.25285	0.658184
24752	chr14	60256034	60257298	1265	*	ENSMUSG00000063895.6	Nupl1	4526	0	5.92753	5.97095	5.61596	5.29687	5.42829	5.63134	5.57752	5.8299	5.20067	5.73523	6.09405	5.61794	5.845	50.4719	-0.323479	0.272202	-1.18838	0.234685	0.559038	50.4719	0.166809	0.300194	0.555671	0.578436	0.944069	50.4719	0.0962101	0.289309	0.332551	0.739473	0.918966	50.4719	0.403074	0.301813	1.33551	0.18171	0.772683	50.4719	0.419689	0.301041	1.39413	0.163279	0.462768	50.4719	0.332475	0.28762	1.15595	0.2477	0.652386
65847	chr5	142799421	142802040	2620	*	ENSMUSG00000039477.16	Tnrc18	15621	0	6.63986	6.61677	6.74336	6.41421	6.49455	6.59349	6.49594	6.72872	6.7711	6.74851	6.47325	6.97648	6.88441	101.385	-0.278741	0.216971	-1.28469	0.198899	0.517749	101.385	0.166803	0.235889	0.707125	0.479489	0.914203	101.385	-0.175116	0.237544	-0.737195	0.461004	0.782773	101.385	0.219821	0.238374	0.92217	0.35644	0.87044	101.385	0.103625	0.244424	0.423956	0.671598	0.880257	101.385	-0.122098	0.23505	-0.519455	0.603443	0.892509
27589	chr15	74678350	74680483	2134	*	ENSMUSG00000022602.14	Arc	5779	0	6.47931	6.47627	6.04005	5.93876	6.00204	5.80309	6.30235	6.04053	6.25036	6.16581	6.16458	6.22336	5.81851	72.6718	-0.0341508	0.240013	-0.142287	0.886853	0.961086	72.6718	0.166797	0.260079	0.641331	0.521308	0.926938	72.6718	0.39888	0.255317	1.56229	0.11822	0.440609	72.6718	0.0967978	0.265041	0.365218	0.714949	0.961091	72.6718	0.433031	0.261148	1.65818	0.0972804	0.347566	72.6718	0.328881	0.250163	1.31467	0.188621	0.581414
77953	chr8	70395006	70396753	1748	*	ENSMUSG00000031849.8	Comp	21457	0	5.85084	6.08286	5.82942	6.14808	6.17996	5.585	6.10861	6.15054	6.26721	6.08375	6.09405	5.80976	5.76402	66.5246	0.111676	0.250727	0.44541	0.656024	0.863574	66.5246	0.16679	0.267481	0.623559	0.532917	0.930986	66.5246	0.082411	0.275651	0.298969	0.764964	0.92842	66.5246	-0.112685	0.275125	-0.409578	0.682115	0.955733	66.5246	-0.0292653	0.279284	-0.104787	0.916545	0.975582	66.5246	-0.197064	0.268023	-0.735253	0.462186	0.823276
55631	chr4	101549704	101551605	1902	*	ENSMUSG00000089446.1	Gm22533	3489	0	7.28944	6.9594	6.58447	6.62488	7.09207	7.55027	6.95719	6.72872	6.48453	7.0299	6.86081	7.15204	6.87158	120.835	0.24421	0.225225	1.0843	0.278234	0.604776	120.835	0.166779	0.255499	0.652759	0.513911	0.924806	120.835	0.161792	0.24971	0.647918	0.517038	0.8165	120.835	0.37075	0.256602	1.44485	0.148501	0.744541	120.835	-0.0824183	0.250584	-0.328905	0.742227	0.912583	120.835	0.365762	0.248577	1.47143	0.141175	0.509466
59531	chr4	150637320	150638380	1061	*	ENSMUSG00000039838.11	Slc45a1	13793	0	4.23682	5.33853	5.28492	5.2248	5.11471	4.70417	5.12937	5.25757	5.94996	4.88021	4.99111	4.7752	5.10727	37.9758	0.0533404	0.346666	0.153867	0.877715	0.958197	37.9758	0.166776	0.359569	0.463822	0.642775	0.956333	37.9758	-0.0649422	0.384045	-0.169101	0.865717	0.961443	37.9758	-0.306009	0.37303	-0.820334	0.412026	0.890429	37.9758	-0.118283	0.390464	-0.302928	0.761945	0.92027	37.9758	-0.537727	0.370984	-1.44946	0.147209	0.519014
24258	chr14	46436224	46437443	1220	*	ENSMUSG00000086168.1	Gm15221	0	0	6.60915	6.03913	6.08822	6.02616	5.863	6.12795	6.32802	6.25275	5.92893	6.42104	5.70982	6.08179	6.27339	68.8515	0.0609433	0.260073	0.234331	0.814728	0.934271	68.8515	0.166749	0.281411	0.592544	0.553487	0.936361	68.8515	0.310523	0.28164	1.10256	0.27022	0.63773	68.8515	-0.0125925	0.287134	-0.0438559	0.965019	0.99632	68.8515	0.24958	0.285662	0.873689	0.382287	0.703758	68.8515	0.131182	0.275803	0.475638	0.634332	0.905115
50788	chr3	84047864	84049087	1224	*	ENSMUSG00000033767.14	D930015E06Rik	7688	0	5.35437	5.18648	5.82942	5.33159	5.28001	5.67623	5.48927	5.84868	5.59701	5.80518	5.67802	5.31464	4.92059	45.2906	0.144152	0.288291	0.500024	0.617058	0.844054	45.2906	0.166746	0.300583	0.554743	0.579071	0.944142	45.2906	-0.0608692	0.321509	-0.189324	0.849839	0.955942	45.2906	-0.268944	0.312467	-0.860712	0.389397	0.883668	45.2906	-0.205022	0.325384	-0.630091	0.528635	0.806088	45.2906	-0.496559	0.309971	-1.60195	0.109166	0.450041
64896	chr5	134063407	134064571	1165	*	ENSMUSG00000106800.1	1700030N18Rik	26879	0	5.35437	5.94749	5.8575	5.86954	5.73213	5.84302	6.16667	6.0241	6.1986	5.85551	5.88714	5.88746	5.70738	59.1824	0.0842306	0.257149	0.327555	0.743248	0.904123	59.1824	0.166741	0.276466	0.603114	0.546433	0.934505	59.1824	-0.150621	0.287725	-0.523491	0.600633	0.859611	59.1824	-0.0329794	0.283405	-0.116369	0.90736	0.989344	59.1824	-0.234852	0.291819	-0.804786	0.420943	0.732816	59.1824	-0.350341	0.280893	-1.24724	0.212309	0.613092
43277	chr2	32202019	32203823	1805	*	ENSMUSG00000094382.1	Gm22192	18146	0	5.68404	6.01676	5.91205	5.72028	5.77709	5.21079	5.48927	5.56059	6.26721	6.0409	5.96825	5.86843	5.64844	57.2092	-0.30271	0.276575	-1.0945	0.273738	0.600148	57.2092	0.166728	0.291296	0.572366	0.567074	0.940146	57.2092	0.0273682	0.296249	0.0923825	0.926394	0.980088	57.2092	0.0178151	0.297394	0.0599042	0.952232	0.995041	57.2092	0.330078	0.30746	1.07356	0.283018	0.61201	57.2092	-0.121544	0.290127	-0.418935	0.675264	0.918475
11407	chr11	61024640	61025721	1082	*	ENSMUSG00000042529.14	Kcnj12	2075	0	5.19805	5.40894	5.10927	5.72028	5.70912	5.21079	5.44303	5.53763	5.79591	5.52329	5.39476	4.93011	5.4208	45.2954	0.247604	0.290717	0.851701	0.39438	0.704451	45.2954	0.166725	0.307454	0.542276	0.587628	0.945952	45.2954	0.0589543	0.323245	0.182383	0.855282	0.958098	45.2954	-0.210908	0.319074	-0.660999	0.508613	0.917707	45.2954	-0.18865	0.325128	-0.580231	0.561759	0.824422	45.2954	-0.318679	0.31178	-1.02213	0.30672	0.709896
65927	chr5	143504180	143506141	1962	*	ENSMUSG00000105198.1	Gm42502	19518	0	6.4962	6.60181	5.8575	5.82148	5.8837	5.88186	5.84975	5.7916	5.88594	6.26844	6.09405	6.09822	6.31189	67.2418	-0.302058	0.243481	-1.24058	0.214761	0.536212	67.2418	0.166721	0.266591	0.625381	0.531721	0.930471	67.2418	0.384937	0.2543	1.51371	0.130099	0.46061	67.2418	0.336269	0.268788	1.25106	0.210913	0.796744	67.2418	0.686995	0.264572	2.59662	0.00941447	0.0879747	67.2418	0.554486	0.251977	2.20054	0.0277683	0.222276
62172	chr5	90902691	90904591	1901	*	ENSMUSG00000058427.10	Cxcl2	0	0	6.19903	6.50869	6.51567	6.24235	6.46737	6.74868	6.66661	6.59055	6.48453	6.55904	6.68001	6.90355	6.66405	90.3101	-0.138433	0.215215	-0.643231	0.520074	0.790908	90.3101	0.166718	0.240208	0.694059	0.487645	0.9169	90.3101	-0.39948	0.241713	-1.6527	0.098391	0.401288	90.3101	0.380741	0.241475	1.57673	0.114858	0.703659	90.3101	-0.261047	0.246876	-1.0574	0.290328	0.619542	90.3101	-0.185457	0.240447	-0.771303	0.440527	0.811655
48959	chr2	173441269	173441859	591	*	ENSMUSG00000086114.1	Gm14642	46702	0	4.52703	4.60128	4.47431	4.52537	4.66648	4.30746	4.64874	4.63477	4.79865	4.55432	3.34013	4.29449	3.64447	22.1757	0.748188	0.383777	1.94954	0.0512311	0.2669	22.1757	0.166695	0.382462	0.435849	0.662947	0.961066	22.1757	0.747326	0.414755	1.80185	0.0715693	0.339472	22.1757	-0.680553	0.417646	-1.6295	0.103207	0.687395	22.1757	-0.000862135	0.399568	-0.00215767	0.998278	NA	22.1757	-0.0999228	0.379303	-0.263438	0.792213	0.952521
4658	chr1	179960973	179962325	1353	*	ENSMUSG00000026490.17	Cdc42bpa	500	0	6.66994	5.99404	5.8008	5.72028	6.24541	7.03383	5.88477	5.84868	5.88594	6.02633	6.01989	6.31057	6.27339	67.6119	0.247093	0.275488	0.89693	0.369756	0.684779	67.6119	0.16669	0.31594	0.527599	0.597778	0.947535	67.6119	0.161007	0.305176	0.527588	0.597785	0.858315	67.6119	0.457964	0.316635	1.44634	0.148081	0.744122	67.6119	-0.0860861	0.30634	-0.281015	0.778699	0.927682	67.6119	0.452281	0.304455	1.48555	0.137399	0.503286
68257	chr6	84428124	84428473	350	*	ENSMUSG00000107797.1	RP24-407P20.1	4285	0	3.97302	3.33726	4.39991	4.02896	4.01273	4.61475	4.27931	4.40037	4.79865	3.83114	3.98471	4.23628	3.86762	18.0337	0.255267	0.408093	0.625512	0.531635	NA	18.0337	0.166681	0.42934	0.388227	0.697848	0.966817	18.0337	-0.390288	0.479895	-0.813278	0.416059	0.754393	18.0337	-0.179436	0.448364	-0.400202	0.689007	0.957155	18.0337	-0.645555	0.48246	-1.33805	0.18088	NA	18.0337	-0.736405	0.462171	-1.59336	0.111079	0.453683
7287	chr10	77030063	77030699	637	*	ENSMUSG00000001436.15	Slc19a1	1541	0	4.38921	4.82378	4.05673	4.40008	5.21614	3.58098	3.62457	4.49875	4.84428	3.69035	4.35013	4.55477	4.45409	23.0867	-0.00973602	0.420593	-0.0231483	0.981532	0.994187	23.0867	0.166676	0.464321	0.358967	0.71962	0.970118	23.0867	0.171215	0.45493	0.376355	0.706653	0.905659	23.0867	0.227225	0.470755	0.482683	0.629321	0.946042	23.0867	0.180951	0.464564	0.389507	0.696901	0.892648	23.0867	0.231765	0.448269	0.517021	0.605141	0.893213
79120	chr8	95327297	95329787	2491	*	ENSMUSG00000046556.6	Zfp319	2162	0	6.35525	6.7173	6.34772	6.12846	6.50794	6.06181	6.35324	6.22428	6.44064	6.52835	6.80302	6.31057	6.36777	90.6287	-0.170664	0.237205	-0.719477	0.471847	0.760218	90.6287	0.166655	0.260952	0.638643	0.523055	0.928117	90.6287	0.0459609	0.257829	0.178261	0.858518	0.959081	90.6287	0.266938	0.263334	1.01369	0.310733	0.853512	90.6287	0.216625	0.264065	0.820347	0.412018	0.726076	90.6287	0.146243	0.255397	0.572613	0.566907	0.878427
67733	chr6	57570207	57571013	807	*	ENSMUSG00000092903.2	Gm27896	4413	0	4.59129	5.10399	4.85457	5.46271	4.84599	5.67623	5.34586	5.60544	4.97311	5.41559	5.22912	5.57162	5.38514	36.325	-0.12083	0.312065	-0.387196	0.698611	0.884279	36.325	0.166652	0.341295	0.488294	0.625341	0.951671	36.325	-0.553359	0.356973	-1.55014	0.121107	0.446117	36.325	0.215726	0.345887	0.623689	0.532832	0.923	36.325	-0.432529	0.36549	-1.18342	0.236642	0.558878	36.325	-0.504286	0.352525	-1.4305	0.152575	0.527998
61636	chr5	64092444	64094505	2062	*	ENSMUSG00000029171.12	Pgm1	0	0	7.61726	7.45987	7.50777	7.485	7.55266	8.02831	7.83982	7.50826	7.41729	7.98347	7.62373	7.76997	7.61905	193.825	0.137566	0.20482	0.671642	0.501812	0.780061	193.825	0.166647	0.228029	0.730817	0.464891	0.909219	193.825	-0.134655	0.229143	-0.587645	0.55677	0.838687	193.825	0.179079	0.229606	0.779938	0.435427	0.898366	193.825	-0.272221	0.230347	-1.18179	0.237291	0.559677	193.825	-0.122224	0.227563	-0.537099	0.591199	0.887328
36042	chr17	69207725	69208840	1116	*	ENSMUSG00000024044.15	Epb41l3	50914	0	5.06858	5.26451	5.10927	5.14893	5.48359	5.67623	5.24167	5.14055	5.45715	5.27476	5.09107	5.00174	5.15039	37.9962	0.407228	0.286204	1.42286	0.154776	0.458962	37.9962	0.166646	0.312227	0.533733	0.593526	0.947067	37.9962	0.0951405	0.321331	0.296082	0.767167	0.929202	37.9962	-0.0532003	0.322902	-0.164757	0.869136	0.984649	37.9962	-0.312088	0.319864	-0.975688	0.329219	0.658579	37.9962	-0.124705	0.310602	-0.401496	0.688055	0.922842
20977	chr13	53262394	53264010	1617	*	ENSMUSG00000021464.14	Ror2	22113	0	6.91563	6.45978	5.9902	5.93876	5.863	6.44574	5.84975	6.19523	5.84163	6.29299	5.5782	6.2083	6.25375	68.9737	0.0104857	0.267248	0.0392358	0.968702	0.989655	68.9737	0.166638	0.291747	0.571172	0.567883	0.940401	68.9737	0.659462	0.284016	2.32192	0.0202372	0.162138	68.9737	0.0905657	0.296349	0.305605	0.759906	0.969622	68.9737	0.648976	0.28877	2.24738	0.0246159	0.157713	68.9737	0.58339	0.27921	2.08943	0.036669	0.25821
65709	chr5	140734966	140737492	2527	*	ENSMUSG00000050022.16	Amz1	10838	0	7.38318	6.89953	6.6975	6.7197	6.92235	6.44574	6.74492	6.78828	6.90633	6.92383	7.14289	7.03741	7.0643	121.323	-0.350884	0.21238	-1.65215	0.0985038	0.368746	121.323	0.166629	0.233975	0.712165	0.476363	0.91339	121.323	0.0802742	0.228917	0.350669	0.725836	0.913775	121.323	0.375017	0.235059	1.59542	0.110618	0.697857	121.323	0.431158	0.235682	1.82941	0.0673389	0.282675	121.323	0.288663	0.227804	1.26716	0.2051	0.603303
61414	chr5	43561676	43563167	1492	*	ENSMUSG00000104912.1	Gm43023	12653	0	5.5286	5.82408	5.40391	5.33159	6.16313	6.41958	5.84975	5.53763	5.45715	5.58425	5.91469	5.61794	6.0638	53.1953	0.295543	0.252752	1.1693	0.242283	0.567269	53.1953	0.166622	0.297017	0.560983	0.574809	0.943026	53.1953	-0.186501	0.287857	-0.647895	0.517053	0.8165	53.1953	0.511715	0.297211	1.72172	0.0851204	0.651769	53.1953	-0.482044	0.288588	-1.67035	0.0948493	0.342739	53.1953	0.158592	0.287656	0.551324	0.581411	0.88354
74334	chr7	109217274	109219891	2618	*	ENSMUSG00000036111.7	Lmo1	46965	0	6.2397	6.57144	6.74336	6.84518	6.96183	6.98113	7.06797	7.01298	7.02005	6.85129	7.09554	7.0794	7.05298	120.158	-0.0742586	0.195938	-0.378991	0.704695	0.887269	120.158	0.166586	0.217272	0.766718	0.443249	0.901969	120.158	-0.665982	0.225672	-2.95111	0.00316638	0.0468865	120.158	0.28185	0.219089	1.28647	0.198281	0.78649	120.158	-0.591723	0.229454	-2.57883	0.00991351	0.0907328	120.158	-0.550718	0.223908	-2.45957	0.0139105	0.149877
52952	chr3	144009200	144013770	4571	*	ENSMUSG00000105811.1	Gm42707	54425	0	8.62514	8.32986	7.24632	7.23279	7.73461	8.29619	7.82186	7.67533	7.29937	7.19535	7.40811	7.70171	7.61905	208.166	0.38248	0.20992	1.82203	0.0684505	0.308161	208.166	0.166574	0.237805	0.700465	0.483637	0.91562	208.166	0.904047	0.229769	3.93459	8.33396e-05	0.0032028	208.166	0.346808	0.238693	1.45294	0.146239	0.742511	208.166	0.521568	0.229648	2.27116	0.0231372	0.152101	208.166	1.08428	0.228846	4.73803	2.15801e-06	0.000314388
66839	chr6	30179321	30182295	2975	*	ENSMUSG00000103108.1	Rncr4	6427	0	6.85147	6.99417	6.71295	6.91555	7.08314	7.08467	7.11296	6.94481	7.22369	6.76615	7.02146	6.93134	6.80567	122.763	0.17301	0.204059	0.847843	0.396525	0.705999	122.763	0.166562	0.225429	0.738867	0.459988	0.907228	122.763	0.00342097	0.227021	0.015069	0.987977	0.997189	122.763	0.102291	0.228602	0.447464	0.65454	0.951365	122.763	-0.169589	0.228646	-0.741711	0.458263	0.759548	122.763	-0.0608501	0.223825	-0.271864	0.785727	0.950331
20344	chr13	35875879	35876278	400	*	ENSMUSG00000021418.15	Rpp40	30080	0	3.52388	3.33726	3.46668	3.84889	4.22229	3.14299	4.27931	4.05719	4.01833	3.35937	3.49414	2.49973	3.22766	12.7233	1.00139	0.4934	2.02958	0.0423997	NA	12.7233	0.16654	0.502434	0.331467	0.740292	NA	12.7233	0.382772	0.566154	0.676091	0.498983	0.806123	12.7233	-0.651639	0.549727	-1.18539	0.235865	0.81133	12.7233	-0.618621	0.536261	-1.15358	0.248671	NA	12.7233	-0.435407	0.520356	-0.836748	0.402734	NA
77246	chr8	33115223	33116630	1408	*	ENSMUSG00000083557.1	Gm6877	75665	0	5.35437	4.82378	5.68024	5.61144	5.73213	6.44574	5.81387	6.00749	5.20067	6.0409	5.96825	5.74861	5.67821	52.2362	0.216701	0.285998	0.757702	0.44863	0.743457	52.2362	0.166535	0.318271	0.523248	0.600802	0.948003	52.2362	-0.705523	0.337766	-2.08879	0.0367263	0.233083	52.2362	0.158161	0.322629	0.490227	0.623973	0.945385	52.2362	-0.922225	0.339527	-2.71621	0.00660349	0.0709659	52.2362	-0.713897	0.333606	-2.13994	0.0323595	0.241516
60307	chr5	9099894	9102725	2832	*	ENSMUSG00000079659.5	Tmem243	0	0	8.76406	8.77521	8.31426	8.09786	8.13505	8.4398	8.40168	8.0886	7.95333	8.88895	8.52943	8.62073	8.78916	334.862	-0.323171	0.225708	-1.43181	0.152198	0.455495	334.862	0.166526	0.25176	0.661448	0.508325	0.922417	334.862	0.119388	0.249579	0.478358	0.632396	0.874386	334.862	0.442514	0.25196	1.75629	0.0790391	0.638369	334.862	0.442559	0.251646	1.75866	0.0786358	0.30866	334.862	0.395376	0.249377	1.58545	0.112863	0.457014
81161	chr8	127118036	127118843	808	*	ENSMUSG00000025812.17	Pard3	54142	0	4.97532	4.82378	5.40391	4.84677	5.14932	5.32796	3.92292	5.53763	5.20067	5.14588	4.82685	5.06998	4.7628	32.0965	0.0325923	0.337692	0.096515	0.923112	0.973579	32.0965	0.166514	0.349433	0.476526	0.6337	0.953554	32.0965	-0.00061125	0.370962	-0.00164774	0.998685	0.999858	32.0965	-0.249669	0.363072	-0.687658	0.491668	0.912569	32.0965	-0.0332036	0.37833	-0.0877635	0.930065	0.97962	32.0965	-0.416795	0.357625	-1.16545	0.243836	0.648357
57176	chr4	129563797	129564804	1008	*	ENSMUSG00000099070.1	Mir8119	5985	0	5.90241	5.57126	5.64845	5.43103	5.21614	5.38316	5.91895	5.39164	5.7245	5.93567	5.9943	6.08179	5.76402	49.6374	-0.446877	0.277043	-1.61303	0.106739	0.383924	49.6374	0.166505	0.303512	0.548596	0.583282	0.945287	49.6374	-0.21517	0.299348	-0.718795	0.472268	0.789787	49.6374	0.424084	0.304761	1.39153	0.164065	0.75787	49.6374	0.231707	0.312465	0.741545	0.458363	0.759548	49.6374	0.0424085	0.298076	0.142274	0.886864	0.974815
7994	chr10	87551994	87553464	1471	*	ENSMUSG00000020051.15	Pah	30198	0	5.92753	5.79808	5.51382	5.79684	5.90411	6.25176	6.42635	5.97368	5.94996	5.54389	5.83042	5.74861	6.1724	58.3658	0.272547	0.255703	1.06587	0.286482	0.613125	58.3658	0.166504	0.289239	0.57566	0.564845	0.939901	58.3658	-0.0615519	0.28752	-0.214079	0.830486	0.949835	58.3658	0.26238	0.292494	0.897043	0.369696	0.875732	58.3658	-0.334098	0.288566	-1.15779	0.246951	0.572104	58.3658	0.0343246	0.284208	0.120773	0.903871	0.978606
34413	chr17	29928998	29929591	594	*	ENSMUSG00000086534.2	Gm16758	38913	0	4.59129	4.47569	4.6125	4.46409	4.51547	4.41733	4.38091	4.71881	5.12873	4.13265	4.26708	4.11231	3.96746	22.6508	0.347093	0.382726	0.906896	0.364462	0.681163	22.6508	0.166485	0.387341	0.429815	0.66733	0.961495	22.6508	0.43818	0.412359	1.06262	0.287955	0.654927	22.6508	-0.441556	0.412424	-1.07064	0.284333	0.841148	22.6508	0.0910877	0.411923	0.221128	0.824993	0.946379	22.6508	-0.169861	0.387271	-0.438609	0.660945	0.913905
32951	chr17	5023980	5024459	480	*	ENSMUSG00000069729.13	Arid1b	29647	0	4.59129	4.92335	4.05673	4.46409	5.18312	4.41733	5.34586	4.23896	4.30612	4.70831	4.0851	3.90375	4.30938	22.5762	0.998879	0.364742	2.73859	0.00617038	0.0953126	22.5762	0.166481	0.405535	0.410523	0.681423	0.964087	22.5762	0.7026	0.404251	1.73803	0.082206	0.365399	22.5762	-0.195427	0.425229	-0.45958	0.645818	0.949629	22.5762	-0.296279	0.384951	-0.769653	0.441506	NA	22.5762	0.340692	0.383482	0.888419	0.374315	0.766543
20047	chr13	21910093	21912032	1940	*	ENSMUSG00000081576.1	Gm11279	6936	0	7.59392	7.75842	6.85895	6.85715	6.65969	7.22725	6.80099	6.81717	6.52712	7.52051	7.00873	7.32956	7.77874	138.908	-0.504609	0.265284	-1.90215	0.0571522	0.28221	138.908	0.166478	0.295344	0.563677	0.572974	0.942185	138.908	0.272468	0.288173	0.945503	0.344402	0.702697	138.908	0.553596	0.295229	1.87514	0.0607731	0.592836	138.908	0.777078	0.293834	2.64462	0.0081783	0.0809374	138.908	0.659586	0.288291	2.28792	0.0221424	0.195776
46399	chr2	131139418	131143747	4330	*	ENSMUSG00000079039.1	Gm11037	5920	0	7.44536	7.6608	7.39737	7.42193	7.64043	7.63231	7.51052	7.56044	7.54714	7.61605	7.82586	7.65803	7.58801	190.361	-0.095634	0.177418	-0.539031	0.589865	0.829876	190.361	0.166457	0.196833	0.845676	0.397733	0.884295	190.361	-0.13556	0.196485	-0.689928	0.49024	0.801253	190.361	0.284019	0.198134	1.43347	0.151723	0.748801	190.361	-0.0399261	0.199516	-0.200115	0.841391	0.952103	190.361	-0.0179974	0.195172	-0.0922127	0.926529	0.984845
63643	chr5	118361531	118362232	702	*	ENSMUSG00000106812.1	Gm28563	35097	0	4.38921	4.66021	4.67693	4.93975	4.80316	3.58098	4.17001	4.79823	5.26919	4.84743	4.42865	3.74582	4.70611	25.3788	0.020754	0.388014	0.0534878	0.957343	0.985875	25.3788	0.166457	0.38119	0.436677	0.662346	0.961026	25.3788	0.221451	0.415311	0.533216	0.593884	0.856526	25.3788	-0.519495	0.404465	-1.2844	0.199002	0.786883	25.3788	0.200697	0.425532	0.471637	0.637186	0.865028	25.3788	-0.464501	0.392679	-1.1829	0.236848	0.640844
82678	chr9	48688759	48689412	654	*	ENSMUSG00000032271.13	Nnmt	83605	0	4.65282	4.87442	3.95647	4.52537	4.3468	3.75848	4.17001	4.6774	4.6524	3.89669	4.50313	3.74582	4.38355	21.7245	-0.0813546	0.401301	-0.202727	0.839348	0.943643	21.7245	0.166424	0.4168	0.399291	0.689679	0.965416	21.7245	0.573457	0.410979	1.39534	0.162912	0.511812	21.7245	-0.0623602	0.431816	-0.144414	0.885174	0.986776	21.7245	0.654812	0.426069	1.53687	0.124325	NA	21.7245	0.344673	0.395172	0.87221	0.383094	0.77346
937	chr1	58444160	58447139	2980	*	ENSMUSG00000026036.17	Nif3l1	0	0	8.21515	8.19688	7.69832	7.8084	7.76282	8.1447	8.15153	7.67533	7.49802	8.40836	7.89664	8.23876	8.04182	243.982	-0.0429236	0.229101	-0.187357	0.851381	0.948508	243.982	0.166421	0.255748	0.650722	0.515226	0.924806	243.982	0.138418	0.25375	0.545491	0.585416	0.852189	243.982	0.31447	0.256439	1.22629	0.220088	0.802725	243.982	0.181342	0.25537	0.710113	0.477634	0.772721	243.982	0.286467	0.253051	1.13205	0.257613	0.66389
19142	chr12	108672796	108675112	2317	*	ENSMUSG00000065436.1	Mir342	14175	0	5.92753	6.40914	6.13485	6.10857	6.46737	6.12795	6.10861	6.30807	6.45542	6.08375	6.04504	5.72764	5.76402	72.6298	0.421353	0.247669	1.70128	0.0888913	0.350707	72.6298	0.166397	0.264572	0.628927	0.529397	0.929948	72.6298	0.34949	0.272617	1.28198	0.199849	0.56147	72.6298	-0.280059	0.274083	-1.02181	0.306873	0.851023	72.6298	-0.0718634	0.271512	-0.264679	0.791257	0.933034	72.6298	-0.0969661	0.263053	-0.368618	0.712413	0.930852
23399	chr14	21090079	21090450	372	*	ENSMUSG00000039197.9	Adk	37504	0	3.23297	3.82317	3.60557	3.64309	3.47177	2.04733	3.01503	3.60602	4.09584	3.61445	2.47599	2.49973	3.51846	11.1197	0.166414	0.570678	0.291608	0.770586	NA	11.1197	0.166351	0.51791	0.321197	0.748061	NA	11.1197	0.740057	0.578963	1.27825	0.201163	0.563219	11.1197	-0.810037	0.575152	-1.40839	0.159016	0.754743	11.1197	0.573643	0.589268	0.973483	0.330313	NA	11.1197	-0.236331	0.522138	-0.452622	0.650821	NA
66878	chr6	30631455	30631831	377	*	ENSMUSG00000054446.8	Cpa1	7386	0	3.38574	3.92279	3.60557	4.11122	4.46141	3.14299	3.92292	4.12036	3.84958	4.13265	3.63328	2.49973	3.76035	13.6751	0.710448	0.478342	1.48523	0.137483	NA	13.6751	0.166336	0.485478	0.342624	0.731882	NA	13.6751	0.360991	0.536319	0.673089	0.500891	0.80724	13.6751	-0.585732	0.524238	-1.1173	0.263866	0.826957	13.6751	-0.349457	0.520587	-0.671276	0.502045	NA	13.6751	-0.391078	0.498499	-0.78451	0.432741	NA
51473	chr3	96454827	96455558	732	*	ENSMUSG00000104642.1	Gm9207	390	0	5.15617	5.18648	4.73861	4.46409	4.40524	4.05893	4.64874	4.59084	5.20067	4.42698	4.26708	3.97667	4.70611	27.3453	0.0695307	0.372967	0.186426	0.852111	0.948721	27.3453	0.166333	0.378512	0.439439	0.660343	0.960232	27.3453	0.872619	0.377829	2.30956	0.0209125	0.165397	27.3453	-0.283646	0.397932	-0.7128	0.475969	0.909791	27.3453	0.803088	0.387013	2.0751	0.0379776	0.203052	27.3453	0.42264	0.357318	1.18281	0.236884	0.640919
30761	chr16	22123565	22125183	1619	*	ENSMUSG00000033581.16	Igf2bp2	38115	0	6.56182	6.75834	5.93857	6.16743	5.94409	5.95656	6.16667	6.11995	6.34863	6.20516	5.85906	6.04835	6.1724	72.3323	-0.0140172	0.237764	-0.0589541	0.952989	0.984158	72.3323	0.166314	0.253588	0.655842	0.511925	0.924246	72.3323	0.637039	0.248886	2.55956	0.0104803	0.10692	72.3323	-0.0266449	0.260071	-0.102452	0.918398	0.990537	72.3323	0.651056	0.254679	2.55638	0.0105766	0.0945154	72.3323	0.444081	0.242103	1.83427	0.0666147	0.353789
85416	chr9	110953117	110955498	2382	*	ENSMUSG00000032495.8	Lrrc2	1571	0	7.14704	7.17678	6.845	6.99352	6.84	7.21209	7.53277	7.07807	7.13467	7.05165	7.26563	7.39754	7.15179	136.681	-0.0701966	0.20789	-0.337662	0.735618	0.900919	136.681	0.166312	0.232344	0.715802	0.474114	0.912353	136.681	-0.116501	0.230347	-0.505764	0.613022	0.865615	136.681	0.357691	0.233399	1.53253	0.125391	0.719871	136.681	-0.0463047	0.233583	-0.198236	0.84286	0.952606	136.681	0.0748774	0.229278	0.326578	0.743987	0.939399
74840	chr7	122207787	122208083	297	*	ENSMUSG00000030865.4	Chp2	11412	0	3.38574	3.47492	3.14092	3.40297	3.93551	3.91651	3.78144	3.07911	3.55245	3.61445	3.49414	2.99706	3.22766	10.8937	0.711714	0.481042	1.47952	0.139	NA	10.8937	0.166309	0.537322	0.309515	0.75693	NA	10.8937	0.219531	0.549208	0.399722	0.689361	0.898947	10.8937	-0.0564563	0.561308	-0.10058	0.919884	0.990578	10.8937	-0.492183	0.532199	-0.92481	0.355065	NA	10.8937	-0.00323453	0.524669	-0.0061649	0.995081	NA
77862	chr8	69826149	69827223	1075	*	ENSMUSG00000031861.15	Lpar2	3719	0	5.46141	5.60164	5.44149	5.26128	5.79905	5.21079	5.24167	5.49059	5.69988	5.34689	5.54333	5.03627	5.4208	44.4475	0.14702	0.287607	0.511182	0.609224	0.840362	44.4475	0.16628	0.310102	0.53621	0.591813	0.947067	44.4475	0.203839	0.313306	0.650607	0.5153	0.815365	44.4475	-0.0169208	0.318648	-0.0531019	0.957651	0.995681	44.4475	0.0568193	0.31721	0.179122	0.857842	0.95787	44.4475	0.020638	0.30461	0.0677523	0.945983	0.989522
61271	chr5	37198517	37199586	1070	*	ENSMUSG00000070823.4	Gm1043	16439	0	4.92633	5.26451	4.90924	4.98408	5.00561	5.14843	5.44303	5.20024	4.88852	5.19882	5.47096	5.19749	5.4208	37.4678	-0.169637	0.291412	-0.582123	0.560484	0.814347	37.4678	0.166278	0.32685	0.508731	0.610941	0.949144	37.4678	-0.259721	0.322517	-0.805295	0.42065	0.75683	37.4678	0.422929	0.328598	1.28707	0.19807	0.786398	37.4678	-0.0900836	0.333284	-0.270291	0.786936	0.93152	37.4678	-0.00307055	0.320735	-0.00957348	0.992362	0.998678
15368	chr11	116348543	116349129	587	*	ENSMUSG00000034227.7	Foxj1	13143	0	5.06858	5.0165	4.67693	4.46409	5.0429	4.70417	4.64874	4.83635	5.01362	4.28731	4.82685	4.50634	4.45409	27.7154	0.246622	0.33971	0.725977	0.467853	0.757599	27.7154	0.166268	0.370239	0.449083	0.653372	0.958399	27.7154	0.462041	0.363019	1.27278	0.203098	0.565885	27.7154	0.0280463	0.381466	0.0735225	0.94139	0.993636	27.7154	0.21542	0.365574	0.589265	0.555684	0.821243	27.7154	0.32382	0.351203	0.922032	0.356512	0.753824
7881	chr10	84561373	84563434	2062	*	ENSMUSG00000097076.1	Platr7	8034	0	7.37408	6.92378	6.42479	6.26049	6.69526	6.66205	6.80099	6.33495	6.16302	6.90006	6.88886	7.06275	7.79242	110.504	-0.586553	0.263016	-2.2301	0.0257407	0.190134	110.504	0.166259	0.299891	0.5544	0.579305	0.944222	110.504	-0.137305	0.287182	-0.478114	0.632569	0.874414	110.504	0.967445	0.297308	3.25402	0.00113785	0.111581	110.504	0.449247	0.294052	1.52778	0.126567	0.402183	110.504	0.66388	0.289855	2.29039	0.0219988	0.195035
17945	chr12	82192361	82193225	865	*	ENSMUSG00000042700.15	Sipa1l1	22344	0	5.71321	5.40894	5.19977	4.33311	5.21614	4.94333	5.24167	5.3658	4.97311	4.47069	4.50313	5.00174	4.7628	31.7009	0.376212	0.336995	1.11637	0.264263	0.59066	31.7009	0.166255	0.368688	0.450937	0.652035	0.958161	31.7009	0.806412	0.357116	2.25813	0.0239378	0.180258	31.7009	-0.032557	0.379571	-0.0857732	0.931647	0.992591	31.7009	0.4302	0.356295	1.20743	0.227267	0.547131	31.7009	0.6076	0.345527	1.75847	0.0786668	0.383624
35632	chr17	56101765	56103872	2108	*	ENSMUSG00000002831.13	Plin4	5930	0	6.33663	5.99404	5.8575	6.36477	6.1114	5.71977	6.04812	6.32157	6.41062	6.17905	6.25356	5.76929	5.99449	72.7926	-0.0260293	0.252987	-0.102888	0.918052	0.971595	72.7926	0.166243	0.267631	0.621167	0.53449	0.931308	72.7926	0.168032	0.274057	0.613128	0.539792	0.830016	72.7926	-0.133074	0.274852	-0.484167	0.628268	0.945951	72.7926	0.194061	0.27968	0.69387	0.487764	0.779829	72.7926	-0.131286	0.266814	-0.492049	0.622685	0.900799
45357	chr2	102132515	102135270	2756	*	ENSMUSG00000082328.1	Gm13921	39019	0	5.97648	6.18672	6.53318	6.62488	6.52122	6.41958	6.27621	6.64526	6.88465	6.70342	6.49166	6.72459	6.34938	89.1109	-0.121688	0.221292	-0.549897	0.58239	0.825896	89.1109	0.166243	0.23573	0.705228	0.480669	0.914203	89.1109	-0.456571	0.250261	-1.82438	0.0680943	0.329928	89.1109	-0.044368	0.240789	-0.18426	0.853809	0.982528	89.1109	-0.334883	0.255812	-1.3091	0.190501	0.500586	89.1109	-0.667183	0.245397	-2.71879	0.00655205	0.0936186
30400	chr16	14290633	14295465	4833	*	ENSMUSG00000018830.8	Myh11	0	0	7.55417	7.2837	7.22493	7.38934	7.49999	7.48868	7.69937	7.42313	7.53328	7.47295	7.76663	7.79539	7.64943	182.218	-0.176469	0.180705	-0.976557	0.328789	0.65154	182.218	0.166241	0.202153	0.822352	0.410876	0.889043	182.218	-0.316488	0.201309	-1.57215	0.115915	0.436304	182.218	0.430641	0.202669	2.12485	0.0335993	0.492257	182.218	-0.140019	0.20479	-0.683719	0.494152	0.784115	182.218	-0.0520886	0.200789	-0.259419	0.795312	0.953493
21691	chr13	67252166	67252616	451	*	ENSMUSG00000055480.6	Zfp458	16451	0	2.8682	1.00854	3.60557	2.27236	3.35802	3.91651	1.27307	3.31341	3.65844	2.49351	2.1449	1.73461	3.38037	9.0838	0.727153	0.866948	0.83875	0.401609	NA	9.0838	0.166223	0.919932	0.18069	0.856611	NA	9.0838	-0.453987	1.03387	-0.439113	0.66058	0.88693	9.0838	-0.576179	0.958632	-0.601043	0.547811	0.92662	9.0838	-1.18114	1.01873	-1.15942	0.246285	NA	9.0838	-1.19639	0.998094	-1.19867	0.230655	NA
12076	chr11	72953097	72953673	577	*	ENSMUSG00000105756.1	AL663082.1	0	0	4.31503	4.66021	4.54506	4.52537	4.75902	4.30746	4.72801	4.71881	4.88852	4.47069	4.26708	3.82695	4.70611	23.8663	0.358911	0.364347	0.985082	0.324584	0.647885	23.8663	0.166195	0.381305	0.43586	0.662938	0.961066	23.8663	0.221024	0.402063	0.549724	0.582509	0.851088	23.8663	-0.257909	0.400706	-0.643637	0.519811	0.920187	23.8663	-0.137888	0.401342	-0.343567	0.731172	0.908068	23.8663	-0.203081	0.382731	-0.53061	0.595689	0.888937
39091	chr18	80848875	80850494	1620	*	ENSMUSG00000092973.1	Gm25071	75310	0	6.02382	5.4429	6.13485	6.16743	6.09374	5.84302	6.16667	6.49843	6.18092	6.24346	6.25356	6.49563	6.0638	68.0056	-0.245214	0.246419	-0.995109	0.319683	0.643676	68.0056	0.16619	0.265481	0.625994	0.531319	0.930278	68.0056	-0.537132	0.278103	-1.93141	0.053432	0.288626	68.0056	0.139252	0.269346	0.517	0.605156	0.940931	68.0056	-0.291918	0.285933	-1.02093	0.307286	0.637785	68.0056	-0.56407	0.274362	-2.05593	0.039789	0.270341
77982	chr8	70565224	70566609	1386	*	ENSMUSG00000070002.6	Ell	25548	0	5.06858	5.79808	5.71133	5.55377	5.90411	4.70417	5.24167	5.77207	5.86396	5.75304	5.77138	5.22768	5.4208	48.2531	-0.0624306	0.307558	-0.202988	0.839144	0.943559	48.2531	0.166189	0.3239	0.513086	0.607891	0.949095	48.2531	0.00164209	0.336395	0.00488145	0.996105	0.999185	48.2531	-0.156253	0.332809	-0.469498	0.638713	0.947857	48.2531	0.0640727	0.343795	0.186369	0.852156	0.956012	48.2531	-0.3208	0.327584	-0.979292	0.327436	0.728255
15724	chr11	118358974	118359706	733	*	ENSMUSG00000017466.9	Timp2	3233	0	5.23874	5.14583	4.54506	4.89401	5.0429	4.61475	4.05175	5.14055	5.05302	4.42698	4.8837	5.00174	4.86989	30.1561	-0.26262	0.34171	-0.768546	0.442163	0.739038	30.1561	0.166186	0.365901	0.454184	0.649697	0.957594	30.1561	0.277249	0.356079	0.778615	0.436206	0.767117	30.1561	0.194034	0.372278	0.521207	0.602222	0.940181	30.1561	0.539868	0.372231	1.45036	0.146958	0.436735	30.1561	0.305097	0.349406	0.873186	0.382562	0.772958
26930	chr15	41624963	41626354	1392	*	ENSMUSG00000097232.1	Gm26854	162556	0	6.25961	5.84962	5.32568	5.0271	5.863	6.90773	5.91895	5.69116	5.16515	5.09093	5.18456	6.04835	5.55524	51.5987	0.6485	0.312864	2.07279	0.0381922	0.230572	51.5987	0.166179	0.367465	0.45223	0.651103	0.957926	51.5987	0.420254	0.34796	1.20777	0.227137	0.593503	51.5987	0.486715	0.367979	1.32267	0.185945	0.776555	51.5987	-0.228245	0.344317	-0.662893	0.507399	0.79283	51.5987	0.740791	0.347416	2.13229	0.0329833	0.243931
27929	chr15	78431202	78431557	356	*	ENSMUSG00000033287.15	Kctd17	2637	0	3.64993	4.10349	4.15048	4.02896	4.61788	4.18854	3.01503	4.34855	4.60015	3.69035	4.17896	3.25333	4.14853	16.7366	0.266086	0.446139	0.59642	0.550895	NA	16.7366	0.166175	0.468946	0.354359	0.72307	NA	16.7366	0.00883854	0.499442	0.0176968	0.985881	0.996532	16.7366	-0.213899	0.48934	-0.437118	0.662026	0.951528	16.7366	-0.257247	0.501918	-0.512529	0.608281	NA	16.7366	-0.371236	0.479478	-0.774249	0.438784	NA
53895	chr4	32291406	32292377	972	*	ENSMUSG00000087049.1	Bach2it1	39644	0	5.46141	5.71714	4.90924	5.06886	5.18312	5.08325	4.72801	5.2854	4.79865	5.2992	4.64144	4.45622	4.86989	33.8313	0.383968	0.321899	1.19282	0.232939	0.557327	33.8313	0.166173	0.333159	0.49878	0.617934	0.950616	33.8313	0.968354	0.333795	2.90104	0.00371922	0.0525751	33.8313	-0.350917	0.351624	-0.997989	0.318285	0.856135	33.8313	0.584386	0.332455	1.75779	0.0787832	0.30902	33.8313	0.451263	0.314283	1.43585	0.151045	0.525808
73668	chr7	92550383	92551411	1029	*	ENSMUSG00000030613.13	Ccdc90b	9737	0	5.39094	5.33853	5.01272	5.61144	5.4562	6.02757	5.18661	5.44196	5.62342	5.48117	5.61225	5.82958	5.4208	44.0997	-0.0564893	0.283433	-0.199304	0.842025	0.944724	44.0997	0.166172	0.314641	0.528132	0.597408	0.947495	44.0997	-0.279741	0.317386	-0.881392	0.378106	0.727626	44.0997	0.2922	0.317914	0.919118	0.358034	0.871309	44.0997	-0.223252	0.324252	-0.688514	0.491129	0.782122	44.0997	-0.153713	0.314107	-0.489365	0.624583	0.901384
61374	chr5	38857671	38859098	1428	*	ENSMUSG00000039315.15	Clnk	17713	0	6.15718	5.60164	6.2663	6.06795	6.27705	6.85012	6.10861	6.28067	6.52712	6.17905	6.52778	6.44513	6.33076	75.9604	-0.00220625	0.245908	-0.00897184	0.992842	0.998023	75.9604	0.166147	0.273579	0.60731	0.543645	0.933705	75.9604	-0.539664	0.281341	-1.91818	0.055088	0.293711	75.9604	0.271633	0.275919	0.984465	0.324887	0.858223	75.9604	-0.537457	0.285198	-1.88451	0.0594963	0.262395	75.9604	-0.434178	0.279046	-1.55593	0.119724	0.470686
41116	chr19	47132563	47133388	826	*	ENSMUSG00000033033.10	Calhm2	4905	0	4.82306	5.10399	4.79776	4.98408	5.56275	5.08325	5.29471	4.34855	5.48623	5.14588	4.76765	4.64702	4.7628	32.7602	0.645182	0.329635	1.95726	0.0503168	0.264731	32.7602	0.166137	0.35947	0.462172	0.643958	0.956498	32.7602	0.257737	0.370695	0.695281	0.486879	0.799033	32.7602	-0.180888	0.373478	-0.484334	0.628149	0.94595	32.7602	-0.387445	0.363901	-1.0647	0.287012	0.616066	32.7602	-0.0892882	0.356577	-0.250404	0.802275	0.955274
51367	chr3	95033298	95034106	809	*	ENSMUSG00000005625.15	Psmd4	8507	0	5.15617	4.97068	4.67693	4.89401	4.66648	4.18854	4.80314	4.97952	5.16515	4.70831	3.76017	3.97667	4.30938	26.6709	0.587167	0.366999	1.59991	0.109618	0.388963	26.6709	0.166125	0.354232	0.468973	0.639089	0.955246	26.6709	1.07863	0.380041	2.8382	0.00453689	0.0606838	26.6709	-0.797465	0.389455	-2.04764	0.0405951	0.523514	26.6709	0.491466	0.370677	1.32586	0.184887	0.49337	26.6709	0.115042	0.343855	0.334565	0.737953	0.937797
61828	chr5	72502797	72505171	2375	*	ENSMUSG00000005220.10	Corin	0	0	6.96497	7.00558	6.75832	7.15736	7.08314	7.64365	7.33175	7.25034	7.13467	7.0299	7.1312	7.05435	7.24427	139.881	0.215877	0.207044	1.04267	0.297103	0.622962	139.881	0.166123	0.230793	0.71979	0.471654	0.911658	139.881	-0.159244	0.232872	-0.683827	0.494084	0.803131	139.881	0.169279	0.233089	0.72624	0.467692	0.908457	139.881	-0.375122	0.233917	-1.60365	0.108791	0.369562	139.881	-0.156089	0.230575	-0.676955	0.498435	0.844457
33979	chr17	27399031	27399558	528	*	ENSMUSG00000106215.1	mmu-mir-7218	40933	0	3.76586	4.60128	4.32146	4.11122	4.01273	3.91651	4.38091	4.71881	4.30612	4.01949	3.8768	3.65987	4.2312	18.8543	0.194104	0.416211	0.466361	0.640957	NA	18.8543	0.166097	0.424236	0.39152	0.695413	0.966452	18.8543	0.338526	0.446156	0.758762	0.447995	0.774626	18.8543	-0.305541	0.447925	-0.682125	0.49516	0.913708	18.8543	0.144421	0.451443	0.319911	0.749036	NA	18.8543	-0.133112	0.422367	-0.315156	0.752643	0.941631
28471	chr15	82937094	82939109	2016	*	ENSMUSG00000092751.1	Mir3080	20186	0	6.96497	6.97109	6.36738	6.74569	6.50794	6.36578	6.80099	6.68759	6.45542	7.00038	6.29607	6.54442	6.77844	103.799	0.0141164	0.234801	0.0601208	0.952059	0.983688	103.799	0.166072	0.254368	0.652881	0.513833	0.924778	103.799	0.417134	0.253372	1.64633	0.0996952	0.404002	103.799	-0.0184147	0.258844	-0.0711421	0.943285	0.993977	103.799	0.403018	0.257106	1.56752	0.116994	0.384613	103.799	0.232647	0.248797	0.935088	0.349743	0.748499
58874	chr4	141885420	141886129	710	*	ENSMUSG00000085922.1	Fhad1os2	0	0	5.35437	5.33853	4.39991	5.06886	5.14932	5.14843	5.18661	5.10975	4.97311	4.74437	4.93841	4.60164	4.5856	31.5281	0.467603	0.316354	1.4781	0.139381	0.437104	31.5281	0.166066	0.34491	0.481477	0.630178	0.952855	31.5281	0.658286	0.338638	1.94392	0.0519048	0.28439	31.5281	-0.0805825	0.357941	-0.225128	0.82188	0.978166	31.5281	0.190683	0.335242	0.568793	0.569496	0.82946	31.5281	0.411638	0.324834	1.26723	0.205074	0.603274
87224	chrX	166513853	166515266	1414	*	ENSMUSG00000051224.13	Tceanc	3300	0	5.76985	5.4429	6.18001	5.96111	5.90411	6.56989	6.07868	6.07282	6.05072	6.51797	6.01989	6.26762	5.79152	62.7509	0.146889	0.261904	0.560851	0.574899	0.821972	62.7509	0.166065	0.284757	0.58318	0.559772	0.938424	62.7509	-0.440355	0.300817	-1.46386	0.143231	0.482791	62.7509	-0.0253835	0.290509	-0.0873758	0.930373	0.992591	62.7509	-0.587244	0.303397	-1.93556	0.0529211	0.245856	62.7509	-0.631804	0.295266	-2.13978	0.0323726	0.241569
32506	chr16	92316790	92317294	505	*	ENSMUSG00000051728.5	4930563D23Rik	4146	0	3.38574	4.33811	3.46668	4.58416	4.15576	4.30746	3.24801	4.49875	4.43101	3.9594	3.76017	3.47087	3.38037	16.5888	0.483061	0.460028	1.05007	0.293686	NA	16.5888	0.166064	0.453565	0.36613	0.714268	NA	16.5888	0.438238	0.501491	0.873869	0.38219	0.730418	16.5888	-0.658781	0.491071	-1.34152	0.179752	0.771591	16.5888	-0.044824	0.495292	-0.0905	0.92789	NA	16.5888	-0.386607	0.464827	-0.831721	0.405566	NA
84774	chr9	98295746	98298096	2351	*	ENSMUSG00000101452.1	Gm28530	3553	0	7.18918	7.01689	6.77313	7.15736	6.93232	7.30077	7.2265	7.2146	6.92768	7.26527	7.29737	7.48137	7.04157	137.22	-0.138174	0.21226	-0.650968	0.515067	0.787765	137.22	0.166041	0.235586	0.704797	0.480937	0.914269	137.22	-0.184568	0.235304	-0.784379	0.432817	0.764718	137.22	0.309086	0.236891	1.30476	0.191973	0.783353	137.22	-0.0463932	0.239042	-0.19408	0.846114	0.953565	137.22	-0.0415216	0.233991	-0.17745	0.859155	0.969477
65514	chr5	139539916	139542397	2482	*	ENSMUSG00000029546.12	Uncx	1096	0	7.26994	6.63156	6.81668	6.5966	7.12721	7.08467	7.26688	6.8076	6.71079	7.06597	7.1312	6.98535	7.18328	123.86	0.0616396	0.214771	0.287002	0.774111	0.916714	123.86	0.166029	0.242326	0.685147	0.493251	0.919069	123.86	-0.116323	0.239365	-0.485967	0.626991	0.872135	123.86	0.394652	0.243231	1.62254	0.104688	0.688739	123.86	-0.177963	0.241689	-0.73633	0.46153	0.761468	123.86	0.112299	0.238445	0.470964	0.637667	0.906182
26230	chr15	5184357	5187098	2742	*	ENSMUSG00000022151.16	Ttc33	0	0	7.92219	7.85616	7.42577	7.45381	7.14447	8.04552	7.49927	7.59976	7.05928	7.99474	7.80393	8.06573	7.75798	197.036	-0.286106	0.24859	-1.15092	0.249766	0.575019	197.036	0.166027	0.277359	0.5986	0.54944	0.935672	197.036	0.00516068	0.274563	0.018796	0.985004	0.996284	197.036	0.446558	0.27765	1.60835	0.107759	0.69464	197.036	0.291267	0.27753	1.0495	0.293949	0.623712	197.036	0.285692	0.274268	1.04165	0.297572	0.701455
73355	chr7	80377244	80378247	1004	*	ENSMUSG00000038886.10	Man2a2	5868	0	5.71321	6.06116	5.15523	5.46271	5.56275	4.94333	5.29471	5.14055	5.59701	5.66171	5.85906	5.54788	6.08619	48.8315	-0.531786	0.286711	-1.85478	0.0636279	0.29732	48.8315	0.166017	0.315956	0.525444	0.599275	0.947927	48.8315	0.0609529	0.300824	0.20262	0.839432	0.952745	48.8315	0.527668	0.315933	1.67019	0.0948821	0.67199	48.8315	0.592739	0.316917	1.87033	0.0614385	0.267409	48.8315	0.422603	0.300848	1.40471	0.160109	0.539337
16806	chr12	29409702	29411362	1661	*	ENSMUSG00000061911.14	Myt1l	117021	0	7.47972	7.09372	5.32568	5.29687	6.00204	6.6842	6.0169	5.3395	5.45715	5.60401	5.94172	6.40607	6.8324	75.3867	-0.190004	0.267094	-0.711372	0.476853	0.763782	75.3867	0.166006	0.323874	0.512565	0.608256	0.949095	75.3867	0.865585	0.282224	3.06701	0.00216211	0.0357605	75.3867	1.15021	0.31722	3.62589	0.000287971	0.0531715	75.3867	1.05559	0.288509	3.65878	0.000253423	0.00964281	75.3867	1.84978	0.289683	6.38556	1.70777e-10	2.50051e-07
17302	chr12	59060020	59061667	1648	*	ENSMUSG00000020993.8	Trappc6b	0	0	8.25537	8.115	7.57694	7.50795	7.12721	7.76292	7.98403	7.42313	7.04957	8.32747	7.38859	7.73362	7.71553	199.345	0.0375032	0.279382	0.134236	0.893216	0.963246	199.345	0.166	0.310044	0.535408	0.592368	0.947067	199.345	0.566538	0.308115	1.83873	0.0659556	0.324419	199.345	0.080473	0.311543	0.258305	0.796171	0.975523	199.345	0.529035	0.309537	1.70912	0.0874296	0.32732	199.345	0.481011	0.306599	1.56886	0.116681	0.465159
425	chr1	36603112	36604616	1505	*	ENSMUSG00000089906.1	Gm6428	1309	0	5.27832	5.60164	5.40391	5.86954	5.842	5.08325	5.48927	5.60544	5.92893	5.91999	5.5782	5.25725	5.79152	48.0391	-0.011157	0.287233	-0.0388431	0.969016	0.989801	48.0391	0.165994	0.303643	0.546674	0.584603	0.945735	48.0391	-0.100516	0.317659	-0.316426	0.751679	0.923256	48.0391	-0.115881	0.31225	-0.371117	0.71055	0.960325	48.0391	-0.0893585	0.324032	-0.275771	0.782724	0.929656	48.0391	-0.38239	0.309203	-1.2367	0.216199	0.618083
46527	chr2	134120972	134121826	855	*	ENSMUSG00000027261.2	Hao1	432541	0	4.59129	4.33811	4.79776	4.98408	5.18312	5.88186	5.48927	4.8735	5.20067	5.09093	5.13857	5.22768	5.01695	31.5326	0.392126	0.29771	1.31714	0.187791	0.504533	31.5326	0.165991	0.340199	0.487922	0.625605	0.951827	31.5326	-0.690705	0.364118	-1.89693	0.0578373	0.301775	31.5326	0.244655	0.34528	0.708569	0.478592	0.910313	31.5326	-1.08283	0.363206	-2.98131	0.00287017	0.044032	31.5326	-0.612041	0.359303	-1.70341	0.0884908	0.40738
55801	chr4	106705244	106705753	510	*	ENSMUSG00000047502.14	Mroh7	25171	0	4.06642	4.92335	4.6125	4.64065	4.80316	4.30746	4.38091	4.79823	4.93143	4.63337	4.42865	4.29449	4.30938	24.3797	0.217526	0.362706	0.59973	0.548686	0.807539	24.3797	0.165955	0.372054	0.44605	0.655561	0.959	24.3797	0.230804	0.394515	0.585032	0.558526	0.839255	24.3797	-0.299215	0.391918	-0.763463	0.445187	0.901895	24.3797	0.0132786	0.398209	0.0333457	0.973399	0.992442	24.3797	-0.234366	0.374788	-0.625328	0.531756	0.863393
7360	chr10	77572805	77573263	459	*	ENSMUSG00000009291.12	Pttg1ip	8456	0	4.23682	4.10349	4.6125	3.94173	4.56758	3.37855	4.05175	4.79823	4.43101	4.07718	4.50313	4.50634	4.2312	19.0554	-0.291215	0.400068	-0.727913	0.466667	NA	19.0554	0.16595	0.421442	0.393768	0.693752	0.966115	19.0554	-0.26458	0.437249	-0.605101	0.545112	0.832724	19.0554	0.125265	0.430791	0.290778	0.771221	0.971304	19.0554	0.026635	0.457152	0.0582629	0.953539	NA	19.0554	-0.305266	0.428041	-0.713169	0.475741	0.83192
26002	chr14	120136932	120138876	1945	*	ENSMUSG00000044819.5	Oxgr1	94496	0	6.97705	6.97109	7.17002	7.15736	6.9022	7.22725	7.2265	7.37861	7.16196	7.42376	7.31814	7.49384	7.1196	140.273	-0.20882	0.199776	-1.04527	0.2959	0.6219	140.273	0.165918	0.218061	0.76088	0.446729	0.902617	140.273	-0.351011	0.222579	-1.57702	0.114791	0.43418	140.273	0.160064	0.220253	0.726727	0.467393	0.908391	140.273	-0.142191	0.227071	-0.626196	0.531187	0.807651	140.273	-0.356866	0.22041	-1.6191	0.105426	0.442221
19601	chr12	113116113	113121042	4930	*	ENSMUSG00000021144.14	Mta1	17834	0	7.51328	7.68228	7.35861	7.59629	7.65856	7.51363	7.46498	7.34594	7.81119	7.75067	7.69695	7.30145	7.49069	193.531	0.0520791	0.200754	0.259418	0.795313	0.925448	193.531	0.165911	0.220282	0.753176	0.451344	0.90508	193.531	0.100343	0.221701	0.452603	0.650834	0.882542	193.531	0.0166513	0.222827	0.0747277	0.940431	0.993607	193.531	0.0482637	0.223684	0.215767	0.829169	0.947726	193.531	-0.048917	0.219143	-0.223219	0.823365	0.960705
69373	chr6	113476229	113477387	1159	*	ENSMUSG00000030281.16	Il17rc	4801	0	5.5286	5.26451	5.10927	5.06886	5.68573	4.86793	5.06976	5.25757	5.26919	5.22458	5.22912	4.73373	5.10727	38.5448	0.282166	0.305131	0.924738	0.355102	0.673569	38.5448	0.165911	0.329337	0.503771	0.614422	0.950068	38.5448	0.389244	0.330237	1.17868	0.238525	0.60509	38.5448	-0.0676525	0.340096	-0.198921	0.842324	0.980981	38.5448	0.107078	0.33156	0.322952	0.746731	0.914024	38.5448	0.155681	0.319146	0.487805	0.625688	0.902006
17249	chr12	56519143	56521936	2794	*	ENSMUSG00000098172.7	Gm26973	13406	0	7.01269	6.57144	6.6975	6.61081	7.10093	7.70993	7.19894	7.02127	6.7711	6.63784	6.68001	6.97648	6.85864	119.529	0.506768	0.224442	2.2579	0.0239517	0.183306	119.529	0.165909	0.25366	0.654059	0.513074	0.924648	119.529	-0.040181	0.253803	-0.158316	0.874208	0.964297	119.529	0.195593	0.256059	0.763858	0.444952	0.901895	119.529	-0.546949	0.252643	-2.16491	0.0303944	0.178661	119.529	-0.0104971	0.251383	-0.0417576	0.966692	0.993986
55526	chr4	98845409	98846967	1559	*	ENSMUSG00000084188.1	Gm12851	8646	0	5.71321	5.4429	6.08822	5.89299	5.96366	6.12795	6.37802	5.93906	6.01126	6.44315	5.9943	6.04835	5.89657	62.1619	0.174211	0.249872	0.697203	0.485676	0.769139	62.1619	0.165898	0.271702	0.610589	0.541472	0.933116	62.1619	-0.407486	0.287799	-1.41587	0.156814	0.502887	62.1619	-0.00791745	0.277818	-0.0284987	0.977264	0.997739	62.1619	-0.581697	0.290171	-2.00467	0.0449984	0.224227	62.1619	-0.581302	0.2819	-2.06209	0.0391996	0.268031
49516	chr3	8992680	8993026	347	*	ENSMUSG00000027506.15	Tpd52	11696	0	2.64415	3.47492	3.84872	3.94173	4.01273	3.91651	2.73704	3.92189	4.09584	4.13265	3.34013	3.47087	3.51846	12.465	0.271635	0.476226	0.57039	0.568413	NA	12.465	0.165895	0.470357	0.3527	0.724313	NA	12.465	-0.362013	0.563032	-0.64297	0.520243	0.818517	12.465	-0.487911	0.505334	-0.965523	0.334283	0.86248	12.465	-0.633648	0.56552	-1.12047	0.262514	NA	12.465	-1.01582	0.531863	-1.90993	0.0561426	NA
77235	chr8	31720138	31721022	885	*	ENSMUSG00000093862.1	Gm5117	18740	0	5.15617	4.77129	5.24297	5.36551	5.31091	5.88186	5.39526	5.0461	5.84163	5.43778	5.31432	5.57162	5.38514	39.7516	0.0980951	0.294503	0.333087	0.739068	0.90252	39.7516	0.165882	0.323573	0.512658	0.60819	0.949095	39.7516	-0.472733	0.340391	-1.38879	0.164895	0.514766	39.7516	0.130322	0.32944	0.395588	0.692409	0.957692	39.7516	-0.570828	0.344709	-1.65597	0.0977275	0.348344	39.7516	-0.508293	0.334716	-1.51858	0.128868	0.487858
85315	chr9	109102718	109107223	4506	*	ENSMUSG00000025644.10	Gm7628	4921	0	7.32767	7.40924	7.27782	7.35599	7.48652	7.08467	7.18496	7.24326	7.56769	7.61118	7.28686	7.37748	7.19363	164.888	-0.0151294	0.198438	-0.0762425	0.939226	0.979286	164.888	0.165882	0.215568	0.769508	0.441592	0.901438	164.888	0.0797425	0.218168	0.365509	0.714731	0.909093	164.888	-0.0283616	0.218786	-0.129631	0.896858	0.988325	164.888	0.0948719	0.22105	0.429188	0.667787	0.878251	164.888	-0.114501	0.214941	-0.532708	0.594236	0.888357
9767	chr11	8628122	8629431	1310	*	ENSMUSG00000020422.13	Tns3	35103	0	5.4266	5.57126	5.58271	5.79684	5.53684	5.38316	5.29471	5.60544	6.10797	5.83893	5.5782	5.36982	5.19227	47.2844	0.0359106	0.279261	0.128591	0.897681	0.965156	47.2844	0.165877	0.285684	0.580629	0.56149	0.938801	47.2844	0.118809	0.303299	0.391723	0.695263	0.901002	47.2844	-0.318699	0.298229	-1.06864	0.285234	0.841498	47.2844	0.0828986	0.309575	0.267782	0.788867	0.932282	47.2844	-0.365766	0.290973	-1.25705	0.208736	0.607741
25716	chr14	103344950	103347543	2594	*	ENSMUSG00000033004.14	Mycbp2	0	0	8.83545	8.84671	8.33936	8.35158	8.10451	8.62867	8.54538	8.18409	8.21886	8.97683	8.48878	8.74856	8.63828	353.434	-0.192448	0.221773	-0.867772	0.385519	0.697602	353.434	0.165845	0.246837	0.671877	0.501662	0.921605	353.434	0.211359	0.245387	0.86133	0.389056	0.735106	353.434	0.285509	0.247382	1.15412	0.24845	0.819192	353.434	0.403807	0.247033	1.63463	0.102127	0.357523	353.434	0.331024	0.244838	1.35201	0.176372	0.563924
5475	chr10	4111021	4112385	1365	*	ENSMUSG00000065792.1	Gm25515	6707	0	5.5928	6.10424	5.10927	4.98408	5.66196	4.70417	4.64874	5.2854	5.12873	5.19882	5.13857	5.13515	5.845	40.6043	-0.273294	0.324176	-0.843041	0.399206	0.708179	40.6043	0.165841	0.357657	0.463686	0.642873	0.956333	40.6043	0.474386	0.338508	1.4014	0.161094	0.509563	40.6043	0.371458	0.359965	1.03193	0.302106	0.849204	40.6043	0.74768	0.351065	2.12975	0.0331925	0.188175	40.6043	0.680003	0.336054	2.0235	0.0430221	0.281955
60206	chr4	156202247	156204941	2695	*	ENSMUSG00000078349.2	AW011738	0	0	8.3834	8.41358	7.78125	7.84492	7.95603	8.40021	8.22168	7.76701	7.7704	8.31853	8.13778	8.4098	8.51994	277.292	-0.168451	0.202961	-0.82997	0.406556	0.714249	277.292	0.165815	0.228207	0.726597	0.467473	0.910252	277.292	0.032965	0.224534	0.146815	0.883278	0.967027	277.292	0.553973	0.228128	2.42834	0.0151681	0.375877	277.292	0.201416	0.226569	0.888984	0.374012	0.697298	277.292	0.421123	0.224615	1.87487	0.0608107	0.337935
64728	chr5	129918736	129919239	504	*	ENSMUSG00000095789.6	Nupr1l	10195	0	4.59129	4.66021	4.32146	4.18903	4.08602	4.78837	4.27931	4.12036	4.93143	4.07718	3.76017	3.74582	3.76035	20.622	0.664601	0.408555	1.62671	0.103798	0.37872	20.622	0.165805	0.415987	0.398583	0.6902	0.965575	20.622	0.923075	0.432059	2.13646	0.0326421	0.217179	20.622	-0.532634	0.44826	-1.18823	0.234745	0.810533	20.622	0.258474	0.41919	0.616602	0.537497	NA	20.622	0.224636	0.398476	0.563737	0.572933	0.880596
38601	chr18	69364575	69366004	1430	*	ENSMUSG00000053477.15	Tcf4	21218	0	6.31776	6.14607	5.9902	5.55377	5.70912	5.88186	5.98498	5.69116	5.7487	6.29299	5.91469	5.9248	5.64844	58.9316	0.0157047	0.265268	0.0592033	0.95279	0.984142	58.9316	0.165799	0.287376	0.576943	0.563978	0.939614	58.9316	0.402922	0.283614	1.42067	0.155412	0.500989	58.9316	0.056157	0.293139	0.191571	0.848078	0.981664	58.9316	0.387217	0.288976	1.33996	0.180257	0.486777	58.9316	0.293279	0.277653	1.05628	0.29084	0.695767
68854	chr6	94071899	94072827	929	*	ENSMUSG00000089069.1	Gm22840	181283	0	5.79735	5.60164	4.67693	4.74739	5.53684	5.585	5.70053	5.10975	4.60015	4.84743	5.22912	5.06998	4.86989	36.2559	0.556331	0.28727	1.93661	0.0527929	0.270873	36.2559	0.165787	0.340305	0.487172	0.626136	0.951909	36.2559	0.656386	0.310526	2.11379	0.0345335	0.224778	36.2559	0.359647	0.343565	1.04681	0.295188	0.845847	36.2559	0.100055	0.305872	0.327113	0.743582	0.913028	36.2559	0.850246	0.306915	2.77029	0.00560056	0.0847558
67639	chr6	54119775	54120419	645	*	ENSMUSG00000087670.1	9530036M11Rik	30517	0	4.71183	4.18601	5.19977	4.33311	4.88758	4.86793	4.56487	4.8735	5.20067	4.84743	4.64144	4.7752	5.4556	27.5811	-0.217459	0.345784	-0.628885	0.529424	0.796242	27.5811	0.165782	0.372762	0.444739	0.656509	0.95916	27.5811	-0.549372	0.3931	-1.39754	0.162252	0.510969	27.5811	0.189172	0.378786	0.499417	0.617486	0.944225	27.5811	-0.331913	0.405892	-0.817739	0.413506	0.727215	27.5811	-0.525981	0.387299	-1.35808	0.174439	0.56094
49067	chr2	177320244	177324842	4599	*	ENSMUSG00000078868.3	Gm14412	0	0	7.69244	7.92385	7.28817	7.33046	7.50668	7.52595	7.17085	8.21698	7.18874	6.49699	7.27629	7.05435	7.19363	172.968	0.236759	0.299585	0.790288	0.42936	0.729723	172.968	0.165775	0.331068	0.500729	0.616562	0.950535	172.968	0.640386	0.330614	1.93696	0.0527503	0.28679	172.968	-0.134395	0.333703	-0.402738	0.687141	0.956776	172.968	0.403628	0.331266	1.21844	0.223057	0.54235	172.968	0.340216	0.327954	1.03739	0.299554	0.703434
71820	chr7	29430446	29433206	2761	*	ENSMUSG00000030583.16	Sipa1l3	85434	0	6.87747	6.88725	6.56758	6.5966	6.5474	6.66205	6.5838	6.49843	6.68594	7.00038	7.15449	6.82674	6.93462	108.791	-0.382282	0.21533	-1.77533	0.0758426	0.323836	108.791	0.165774	0.237045	0.699333	0.484344	0.915881	108.791	-0.0918634	0.233401	-0.393586	0.693887	0.900482	108.791	0.394585	0.23805	1.65758	0.0974033	0.67682	108.791	0.290419	0.240929	1.20541	0.228043	0.547883	108.791	0.136948	0.232377	0.589337	0.555635	0.874018
52326	chr3	122482613	122484838	2226	*	ENSMUSG00000087743.1	Gm25153	17885	0	6.74248	6.64621	6.49795	6.70653	6.80786	6.85012	6.87251	6.86406	6.64784	6.79222	6.74283	6.76632	6.49032	101.96	0.169051	0.206208	0.819807	0.412326	0.718605	101.96	0.165771	0.226478	0.731953	0.464197	0.908823	101.96	0.0209395	0.228962	0.0914537	0.927132	0.980279	101.96	0.0660093	0.230481	0.286398	0.774573	0.971855	101.96	-0.148111	0.230884	-0.641496	0.5212	0.801494	101.96	-0.0788222	0.224932	-0.350427	0.726018	0.934226
78222	chr8	77378861	77379937	1077	*	ENSMUSG00000097882.2	0610038B21Rik	137118	0	5.65426	5.63139	5.10927	5.33159	5.79905	5.32796	5.39526	5.10975	5.69988	5.32324	5.04196	5.36982	5.61804	43.191	0.186362	0.28766	0.647853	0.51708	0.788897	43.191	0.16576	0.318391	0.520618	0.602633	0.94824	43.191	0.282883	0.31256	0.905051	0.365438	0.718589	43.191	0.141147	0.324483	0.434991	0.663569	0.951753	43.191	0.0965212	0.315601	0.305833	0.759732	0.918979	43.191	0.25827	0.306231	0.843383	0.399014	0.785363
49647	chr3	19627168	19630848	3681	*	ENSMUSG00000082766.1	1700064H15Rik	0	0	9.79175	10.1553	8.9377	8.96579	8.70819	9.18937	9.30577	8.74126	8.59425	9.73111	8.8007	9.027	9.39561	587.996	-0.00812748	0.264562	-0.0307205	0.975492	0.991957	587.996	0.165755	0.295022	0.56184	0.574225	0.942567	587.996	0.89061	0.293611	3.03329	0.00241899	0.0388875	587.996	0.144029	0.29552	0.487376	0.625992	0.945532	587.996	0.898737	0.294242	3.05442	0.002255	0.037756	587.996	0.868884	0.29311	2.96436	0.00303314	0.0563547
64610	chr5	128580285	128582647	2363	*	ENSMUSG00000105059.1	Gm42498	15308	0	6.33663	6.49257	6.55048	6.3479	6.86103	6.76954	6.40239	6.60166	6.5685	6.66631	6.66386	6.63732	6.43907	94.5568	0.117153	0.215579	0.543434	0.586831	0.828428	94.5568	0.165753	0.237882	0.696784	0.485938	0.916456	94.5568	-0.169048	0.241897	-0.698843	0.48465	0.79745	94.5568	0.135859	0.24141	0.56277	0.573591	0.932613	94.5568	-0.286201	0.244438	-1.17085	0.241658	0.565542	94.5568	-0.198942	0.238377	-0.834571	0.403959	0.78945
12247	chr11	75671787	75673332	1546	*	ENSMUSG00000017776.15	Crk	5926	0	5.71321	5.68912	5.58271	5.29687	5.5882	5.14843	5.6197	5.53763	5.7725	5.50238	5.43336	5.22768	5.34857	47.8086	0.154022	0.275236	0.559598	0.575754	0.822283	47.8086	0.165752	0.291859	0.567916	0.570092	0.941619	47.8086	0.37668	0.294902	1.27731	0.201494	0.563558	47.8086	-0.111732	0.302155	-0.369782	0.711545	0.960325	47.8086	0.222659	0.29883	0.745101	0.45621	0.757641	47.8086	0.0991971	0.284343	0.348865	0.727191	0.934581
64115	chr5	122142263	122143080	818	*	ENSMUSG00000043036.13	Ccdc63	1439	0	5.68404	5.26451	5.15523	4.98408	5.14932	4.61475	4.72801	5.3127	5.36623	5.00436	5.18456	5.06998	5.55524	36.2045	-0.405298	0.311425	-1.30143	0.193111	0.511008	36.2045	0.165745	0.330215	0.501929	0.615717	0.9503	36.2045	0.215007	0.322308	0.667087	0.504717	0.809229	36.2045	0.214952	0.335395	0.640892	0.521593	0.920456	36.2045	0.620305	0.340304	1.8228	0.068334	0.285271	36.2045	0.264215	0.316913	0.833713	0.404442	0.789744
28660	chr15	84311616	84313103	1488	*	ENSMUSG00000089267.1	Gm22890	10248	0	5.49539	5.74463	5.44149	5.29687	5.70912	5.27057	5.53407	5.39164	5.86396	5.2992	5.96825	4.96637	5.4556	49.5775	0.0348736	0.297692	0.117147	0.906744	0.968007	49.5775	0.165741	0.325983	0.508433	0.611149	0.949153	49.5775	0.129916	0.324592	0.400244	0.688977	0.898699	49.5775	0.13334	0.331519	0.402209	0.68753	0.956776	49.5775	0.0950422	0.330163	0.287865	0.77345	0.925126	49.5775	0.0975155	0.318935	0.305754	0.759792	0.943659
2526	chr1	119485955	119486935	981	*	ENSMUSG00000101437.1	Gm29454	12541	0	3.97302	4.97068	5.32568	5.52405	5.21614	5.27057	5.18661	5.58319	5.88594	5.27476	4.99111	5.06998	4.92059	37.0939	0.231386	0.310981	0.744053	0.456844	0.749758	37.0939	0.165719	0.317597	0.521791	0.601816	0.948019	37.0939	-0.453965	0.365267	-1.24283	0.213929	0.578889	37.0939	-0.444611	0.333958	-1.33134	0.183077	0.773827	37.0939	-0.685352	0.367582	-1.86449	0.0622536	0.269579	37.0939	-1.0643	0.350371	-3.03763	0.00238449	0.0478811
38135	chr18	58125159	58126202	1044	*	ENSMUSG00000024598.8	Fbn2	83723	0	5.0227	5.10399	5.36533	5.29687	5.11471	5.27057	5.48927	5.73218	5.3346	5.37016	4.99111	5.34249	5.06281	37.0741	0.136521	0.293821	0.464639	0.64219	0.8566	37.0741	0.165702	0.307851	0.538251	0.590403	0.946568	37.0741	-0.0905326	0.328539	-0.275561	0.782885	0.934912	37.0741	-0.182943	0.319896	-0.571885	0.5674	0.931587	37.0741	-0.227053	0.332951	-0.681942	0.495276	0.785171	37.0741	-0.439178	0.316824	-1.38619	0.16569	0.548568
76077	chr7	142960308	142961526	1219	*	ENSMUSG00000009248.5	Ascl2	7737	0	4.82306	5.4429	5.06181	5.39864	5.34116	5.01499	5.00758	5.5143	5.5701	5.11867	5.31432	5.10293	5.19227	39.6781	-0.0498286	0.302169	-0.164903	0.86902	0.955017	39.6781	0.165693	0.318507	0.520217	0.602912	0.94824	39.6781	-0.032235	0.330381	-0.0975693	0.922274	0.97888	39.6781	-0.0470914	0.328054	-0.143548	0.885858	0.986877	39.6781	0.0175935	0.33904	0.0518923	0.958614	0.988282	39.6781	-0.245019	0.320904	-0.763529	0.445148	0.8144
43667	chr2	35589143	35590449	1307	*	ENSMUSG00000086555.2	Gm13446	30440	0	5.5928	5.57126	5.24297	5.4937	5.51046	5.32796	5.29471	5.5143	5.7725	5.32324	5.43336	5.13515	5.06281	44.3962	0.185671	0.284177	0.653365	0.513521	0.786889	44.3962	0.165691	0.299329	0.553541	0.579893	0.944371	44.3962	0.378518	0.305095	1.24066	0.214732	0.579859	44.3962	-0.170085	0.311023	-0.546856	0.584477	0.935605	44.3962	0.192847	0.308483	0.625148	0.531874	0.808046	44.3962	0.042743	0.293164	0.145799	0.88408	0.974231
85282	chr9	108924165	108925071	907	*	ENSMUSG00000025652.6	Tmem89	9545	0	5.27832	5.302	4.96191	4.98408	5.28001	5.27057	4.80314	5.10975	5.23534	5.06265	5.09107	4.45622	4.70611	33.3229	0.404041	0.312855	1.29146	0.196543	0.515041	33.3229	0.165686	0.331196	0.500264	0.616889	0.950616	33.3229	0.552811	0.336055	1.645	0.0999696	0.404433	33.3229	-0.22665	0.346686	-0.653761	0.513266	0.918829	33.3229	0.148771	0.334321	0.444993	0.656325	0.873358	33.3229	0.160475	0.320051	0.501406	0.616086	0.897662
19388	chr12	111450092	111451302	1211	*	ENSMUSG00000021281.15	Tnfaip2	7622	0	5.19805	5.97095	5.19977	5.55377	5.39983	5.32796	5.34586	5.3658	5.7245	5.56421	5.5782	5.52375	5.23296	45.8198	-0.0941246	0.28898	-0.325713	0.744641	0.90465	45.8198	0.165671	0.309306	0.535623	0.592219	0.947067	45.8198	0.188342	0.309403	0.608728	0.542705	0.831594	45.8198	0.062085	0.316223	0.196333	0.84435	0.981416	45.8198	0.282467	0.318189	0.887733	0.374684	0.697909	45.8198	0.0847559	0.302329	0.280343	0.779214	0.948863
67331	chr6	48533104	48533976	873	*	ENSMUSG00000097716.1	1700026J14Rik	3497	0	5.0227	4.82378	4.47431	4.93975	4.75902	4.41733	5.12937	4.94504	5.26919	4.38191	4.57394	4.69103	4.81733	29.5371	0.105158	0.343956	0.305731	0.75981	0.910975	29.5371	0.165663	0.367001	0.451396	0.651704	0.958161	29.5371	0.23536	0.371283	0.63391	0.526139	0.822266	29.5371	-0.0368554	0.378659	-0.0973315	0.922463	0.99111	29.5371	0.130202	0.377557	0.344855	0.730204	0.907642	29.5371	0.0328419	0.359386	0.0913834	0.927188	0.984935
19486	chr12	112279852	112280611	760	*	ENSMUSG00000103080.1	Gm38123	69455	0	4.71183	4.92335	5.36533	4.89401	4.61788	4.05893	5.18661	5.53763	4.97311	5.32324	4.82685	4.64702	4.38355	30.692	0.0703717	0.347961	0.20224	0.839729	0.943836	30.692	0.165659	0.343677	0.482019	0.629793	0.952855	30.692	0.201722	0.37517	0.537683	0.590796	0.854799	30.692	-0.531072	0.36449	-1.45703	0.145108	0.740864	30.692	0.131351	0.382711	0.343211	0.73144	0.90811	30.692	-0.495009	0.354983	-1.39446	0.16318	0.544751
27769	chr15	76650875	76652371	1497	*	ENSMUSG00000053929.16	Cyhr1	7745	0	5.19805	5.47607	5.32568	5.29687	5.18312	5.08325	4.9426	5.20024	6.01126	5.06265	5.47096	4.89291	5.4208	42.9292	-0.192329	0.319918	-0.601182	0.547719	0.806964	42.9292	0.165649	0.335872	0.493192	0.621877	0.951244	42.9292	0.0776258	0.343363	0.226075	0.821143	0.946823	42.9292	-0.0429434	0.344485	-0.12466	0.900793	0.988754	42.9292	0.269955	0.354829	0.760801	0.446776	0.75099	42.9292	-0.130967	0.334721	-0.391272	0.695596	0.925469
68305	chr6	85341666	85341989	324	*	ENSMUSG00000076012.1	Mir705	5292	0	3.97302	4.01597	4.05673	4.02896	4.56758	3.37855	3.62457	4.05719	4.23938	4.28731	3.63328	3.65987	3.96746	16.6605	0.300995	0.430023	0.699951	0.483958	NA	16.6605	0.165648	0.441616	0.375096	0.707589	NA	16.6605	0.254287	0.469778	0.541293	0.588306	0.853474	16.6605	-0.304859	0.467375	-0.652278	0.514222	0.919171	16.6605	-0.0467077	0.471021	-0.0991627	0.921009	NA	16.6605	-0.21622	0.444158	-0.486808	0.626395	NA
6804	chr10	61582644	61582934	291	*	ENSMUSG00000020090.7	Npffr1	12557	0	3.52388	3.92279	3.31297	4.02896	4.01273	3.75848	4.27931	3.92189	4.16939	3.53433	3.34013	2.49973	3.38037	13.2656	1.03809	0.483453	2.14723	0.0317749	NA	13.2656	0.165643	0.486647	0.340376	0.733573	NA	13.2656	0.720662	0.536087	1.3443	0.178852	0.534754	13.2656	-0.710987	0.536883	-1.32429	0.185408	0.775615	13.2656	-0.317423	0.502906	-0.631178	0.527924	NA	13.2656	-0.155968	0.485769	-0.321074	0.748154	NA
9388	chr11	3334225	3338972	4748	*	ENSMUSG00000053263.3	Gm12592	3046	0	7.57815	7.71739	7.4719	7.30447	7.44534	7.31504	7.52169	7.42938	7.54023	7.67796	7.78913	7.93916	8.17831	199.506	-0.549182	0.186935	-2.93782	0.00330524	0.0716205	199.506	0.165635	0.208002	0.796316	0.425849	0.896162	199.506	-0.329913	0.205038	-1.60903	0.10761	0.420288	199.506	0.591999	0.207707	2.85017	0.00436958	0.219298	199.506	0.219269	0.210685	1.04074	0.297996	0.62835	199.506	0.0964507	0.205338	0.469717	0.638557	0.906559
1190	chr1	66467559	66468989	1431	*	ENSMUSG00000055567.16	Unc80	0	0	7.01269	6.84977	6.6975	6.39792	6.46737	6.98113	7.1422	6.77852	6.52712	6.81783	6.43571	7.0459	6.66405	104.06	0.128941	0.237707	0.542435	0.587519	0.828651	104.06	0.165632	0.264548	0.626095	0.531253	0.930278	104.06	0.187932	0.261794	0.717863	0.472842	0.789904	104.06	0.196458	0.267009	0.735773	0.461869	0.907252	104.06	0.0589915	0.263839	0.223589	0.823077	0.945758	104.06	0.218758	0.259283	0.843702	0.398836	0.785153
36784	chr17	88403702	88405694	1993	*	ENSMUSG00000095624.1	Gm23947	10769	0	5.95221	5.47607	5.47811	5.77177	6.32325	6.74868	6.47312	5.90358	5.97068	5.50238	5.96825	6.04835	5.89657	60.9375	0.545248	0.247029	2.20722	0.0272987	0.195301	60.9375	0.165625	0.286958	0.577175	0.563821	0.939525	60.9375	-0.247451	0.286572	-0.863487	0.38787	0.734208	60.9375	0.344117	0.289197	1.1899	0.234084	0.810222	60.9375	-0.792699	0.284154	-2.78968	0.00527602	0.0627441	60.9375	-0.0689592	0.284313	-0.242547	0.808356	0.95686
16799	chr12	29095730	29096820	1091	*	ENSMUSG00000089583.1	Gm23342	60435	0	5.71321	5.87472	4.73861	5.10945	5.24843	4.78837	5.34586	5.2854	5.12873	4.88021	5.04196	5.00174	5.15039	35.6497	0.101546	0.301385	0.336931	0.736169	0.90123	35.6497	0.165625	0.329838	0.50214	0.615569	0.950245	35.6497	0.750961	0.311939	2.40739	0.0160668	0.140604	35.6497	0.12409	0.33737	0.367817	0.71301	0.960707	35.6497	0.649415	0.317775	2.04363	0.0409903	0.212166	35.6497	0.709426	0.303778	2.33534	0.0195255	0.182496
67228	chr6	42321765	42325827	4063	*	ENSMUSG00000029861.17	Fam131b	0	0	8.42808	8.58304	8.17619	8.05693	8.10892	8.72796	8.44338	8.08465	8.0827	8.60748	8.42316	8.64889	8.5999	325.971	-0.120255	0.204636	-0.587654	0.556764	0.812138	325.971	0.165623	0.229181	0.722674	0.46988	0.91111	325.971	-0.0540107	0.227336	-0.237581	0.812206	0.944254	325.971	0.445782	0.229403	1.94323	0.0519885	0.562825	325.971	0.0662447	0.22891	0.289392	0.772282	0.92458	325.971	0.226148	0.227112	0.995754	0.31937	0.722001
1722	chr1	86310645	86311689	1045	*	ENSMUSG00000099644.1	Gm28626	6585	0	5.49539	5.57126	5.54868	5.43103	5.4562	5.80309	5.18661	5.62735	5.48623	5.80518	5.64551	5.84914	5.79152	47.5234	-0.280324	0.266809	-1.05066	0.293417	0.619825	47.5234	0.165619	0.290106	0.570893	0.568072	0.940474	47.5234	-0.239873	0.291934	-0.821667	0.411266	0.751661	47.5234	0.286033	0.293404	0.974878	0.329621	0.860375	47.5234	0.0404512	0.303248	0.133393	0.893882	0.969063	47.5234	-0.11946	0.28862	-0.4139	0.678947	0.919756
68110	chr6	83085640	83089063	3424	*	ENSMUSG00000034968.3	Lbx2	0	0	7.32767	7.8687	7.33884	7.46167	7.57828	7.53816	7.74772	7.47239	7.56769	7.65446	7.77417	8.03191	8.01874	201.364	-0.326607	0.193025	-1.69204	0.0906383	0.354154	201.364	0.165603	0.216276	0.765702	0.443854	0.901969	201.364	-0.32555	0.213987	-1.52136	0.12817	0.457831	201.364	0.548539	0.216185	2.53737	0.011169	0.333125	201.364	0.00105657	0.217853	0.00484992	0.99613	0.999056	201.364	0.0573865	0.214079	0.268063	0.788651	0.951367
7437	chr10	78315543	78316742	1200	*	ENSMUSG00000065691.1	n-R5s77	1377	0	5.68404	5.71714	5.06181	5.39864	5.31091	5.27057	5.70053	5.39164	5.62342	5.19882	5.54333	4.96637	4.96957	42.1538	0.268467	0.293078	0.916027	0.359653	0.677264	42.1538	0.165598	0.315818	0.524347	0.600038	0.947936	42.1538	0.54172	0.313339	1.72886	0.0838339	0.36938	42.1538	-0.0763083	0.326029	-0.234054	0.814943	0.977412	42.1538	0.273252	0.314908	0.867721	0.385547	0.706259	42.1538	0.299813	0.3027	0.990462	0.321948	0.724009
69632	chr6	118076565	118077812	1248	*	ENSMUSG00000098583.1	Mir7044	7379	0	5.27832	5.33853	4.73861	5.63943	5.28001	4.30746	5.6197	5.14055	5.88594	5.1726	5.18456	4.93011	4.96957	39.9456	0.162401	0.340274	0.477264	0.633174	0.852677	39.9456	0.165591	0.358762	0.461562	0.644395	0.956573	39.9456	0.29001	0.36974	0.784362	0.432828	0.764718	39.9456	-0.250081	0.370957	-0.674151	0.500215	0.91585	39.9456	0.127609	0.373599	0.341567	0.732677	0.908651	39.9456	-0.125662	0.357503	-0.351499	0.725214	0.934187
5683	chr10	13964310	13968849	4540	*	ENSMUSG00000015501.10	Hivep2	0	0	9.61947	9.47643	8.74829	8.65901	8.69653	9.25373	9.10883	8.66916	8.56389	9.26599	9.04773	9.26759	9.10085	514.954	-0.108719	0.208242	-0.522079	0.601615	0.836152	514.954	0.165589	0.233067	0.710476	0.477409	0.914027	514.954	0.407647	0.230723	1.76682	0.0772576	0.35307	514.954	0.439478	0.233224	1.88436	0.0595163	0.589674	514.954	0.516366	0.231739	2.22822	0.0258656	0.162625	514.954	0.681537	0.230564	2.95595	0.00311705	0.0574264
14190	chr11	101766964	101768933	1970	*	ENSMUSG00000017724.14	Etv4	16437	0	6.29863	6.32059	5.61596	6.0048	5.94409	5.91969	6.10861	5.97368	6.16302	5.83893	6.39718	6.16215	6.49032	67.9072	-0.364593	0.238509	-1.52863	0.126356	0.417459	67.9072	0.165571	0.266716	0.620776	0.534747	0.931308	67.9072	-0.0410216	0.256016	-0.160231	0.872699	0.963771	67.9072	0.528284	0.266686	1.98092	0.0476	0.547255	67.9072	0.323572	0.266148	1.21576	0.224078	0.543546	67.9072	0.321692	0.256046	1.25638	0.208978	0.607914
51526	chr3	97201034	97203556	2523	*	ENSMUSG00000028093.15	Acp6	42256	0	6.87747	6.556	6.85895	6.46202	6.74136	6.61671	6.8192	6.8076	6.8403	6.85129	7.08345	6.83657	6.97116	109.386	-0.234853	0.209432	-1.12138	0.262125	0.588606	109.386	0.165565	0.230358	0.718729	0.472308	0.911902	109.386	-0.240418	0.231127	-1.0402	0.298246	0.664861	109.386	0.296493	0.232105	1.27741	0.201459	0.789233	109.386	-0.00556525	0.236938	-0.0234882	0.981261	0.994491	109.386	-0.10949	0.229372	-0.477349	0.633114	0.905082
45071	chr2	92427377	92429661	2285	*	ENSMUSG00000068742.11	Cry2	4381	0	6.7139	6.74479	5.88503	6.08841	6.14609	5.95656	6.22248	6.08871	6.21606	6.16581	6.16458	6.01411	5.87102	72.4809	0.0994734	0.233021	0.426887	0.669462	0.869948	72.4809	0.165551	0.252224	0.656364	0.51159	0.924226	72.4809	0.71881	0.24442	2.94089	0.00327274	0.0480391	72.4809	0.0262595	0.258277	0.101672	0.919017	0.990537	72.4809	0.619337	0.248338	2.49393	0.0126339	0.105427	72.4809	0.579519	0.238014	2.43481	0.0148997	0.155869
7462	chr10	78457121	78460383	3263	*	ENSMUSG00000032788.14	Pdxk	4591	0	7.52155	7.29304	7.22493	7.04675	7.29889	7.08467	7.1422	7.20005	7.3556	7.34376	7.19998	7.51235	7.37728	156.702	-0.189115	0.192932	-0.980218	0.326979	0.649968	156.702	0.165549	0.212047	0.780718	0.434968	0.898906	156.702	0.0382162	0.210563	0.181495	0.855979	0.958403	156.702	0.238182	0.213803	1.11402	0.265269	0.827699	156.702	0.227331	0.214947	1.05761	0.290231	0.619534	156.702	0.11085	0.208779	0.530941	0.595459	0.888836
26345	chr15	10647367	10649771	2405	*	ENSMUSG00000022246.13	Rai14	64859	0	6.57777	6.73111	6.28709	6.52339	6.30802	6.59349	6.54054	6.55669	6.4257	6.72162	6.23183	6.54442	6.1724	88.1241	0.141354	0.226661	0.623637	0.532866	0.797947	88.1241	0.165513	0.244323	0.677433	0.498131	0.92047	88.1241	0.32621	0.246071	1.32567	0.184948	0.542218	88.1241	-0.079798	0.250212	-0.318921	0.749786	0.968059	88.1241	0.184856	0.248692	0.743313	0.457292	0.758757	88.1241	0.0808989	0.24008	0.336967	0.736142	0.937189
12987	chr11	85797957	85798484	528	*	ENSMUSG00000089508.1	Gm23473	19144	0	4.23682	4.60128	4.15048	4.40008	4.61788	4.05893	3.78144	4.79823	4.6524	3.69035	4.26708	4.04608	3.86762	19.5782	0.188703	0.413702	0.456133	0.648294	NA	19.5782	0.165506	0.429563	0.385289	0.700023	0.966817	19.5782	0.387325	0.442605	0.875104	0.381518	0.730048	19.5782	-0.233074	0.449426	-0.518603	0.604037	0.940746	19.5782	0.198622	0.447744	0.443607	0.657327	NA	19.5782	-0.0112542	0.422421	-0.0266421	0.978745	0.996292
25731	chr14	103835957	103837526	1570	*	ENSMUSG00000022122.14	Ednrb	6646	0	6.17826	5.99404	5.96462	5.66688	6.27705	6.7275	6.19485	5.7916	5.7487	6.31713	6.18735	6.41921	5.31105	64.1131	0.360391	0.282822	1.27427	0.202569	0.522589	64.1131	0.165505	0.319372	0.518219	0.604305	0.948449	64.1131	0.0342648	0.316939	0.108112	0.913907	0.976675	64.1131	0.238838	0.322293	0.741059	0.458658	0.905841	64.1131	-0.326126	0.316866	-1.02922	0.303375	0.633879	64.1131	0.107599	0.313968	0.342706	0.73182	0.936207
64193	chr5	122888818	122889757	940	*	ENSMUSG00000105979.1	Gm43411	18642	0	5.15617	4.92335	4.85457	4.79794	5.11471	4.30746	4.80314	5.07828	5.09137	4.77954	3.34013	4.89291	5.15039	29.6627	0.147679	0.365342	0.404221	0.68605	0.878083	29.6627	0.165503	0.386504	0.428206	0.668501	0.961723	29.6627	0.384625	0.392383	0.980228	0.326973	0.689145	29.6627	-0.15924	0.399738	-0.39836	0.690365	0.957334	29.6627	0.236946	0.397376	0.596276	0.550991	0.818946	29.6627	0.0598818	0.378892	0.158045	0.874422	0.972402
35153	chr17	45656018	45656652	635	*	ENSMUSG00000058626.16	Capn11	2672	0	5.0227	4.71682	4.67693	4.89401	4.84599	4.86793	5.29471	4.8735	5.01362	4.97431	4.64144	4.73373	4.45409	29.113	0.399164	0.323226	1.23494	0.216853	0.538712	29.113	0.165499	0.344129	0.480923	0.630571	0.952938	29.113	0.265615	0.356344	0.745389	0.456036	0.779969	29.113	-0.180143	0.359752	-0.500743	0.616552	0.944138	29.113	-0.133549	0.354641	-0.376576	0.706489	0.896782	29.113	-0.080028	0.340564	-0.234987	0.814219	0.958287
84126	chr9	72420688	72422394	1707	*	ENSMUSG00000099019.1	Gm27254	9248	0	6.11408	5.60164	5.8575	6.08841	5.863	6.15991	6.19485	6.23859	6.08914	6.09776	5.77138	6.1777	6.10823	63.9808	0.0279025	0.248179	0.112429	0.910483	0.968983	63.9808	0.165498	0.269225	0.614719	0.53874	0.932303	63.9808	-0.161536	0.276762	-0.583665	0.559446	0.839859	63.9808	0.0575508	0.274552	0.209617	0.833967	0.979896	63.9808	-0.189439	0.281348	-0.673325	0.50074	0.788805	63.9808	-0.269483	0.271478	-0.992652	0.320879	0.723222
28445	chr15	82265859	82266985	1127	*	ENSMUSG00000022456.15	2021-09-03	7949	0	5.23874	5.63139	5.71133	5.26128	5.70912	5.71977	5.18661	5.56059	5.7725	5.64273	5.18456	5.86843	5.70738	47.1491	-0.0621931	0.282579	-0.220091	0.8258	0.93845	47.1491	0.165485	0.307061	0.538931	0.589934	0.946568	47.1491	-0.183183	0.313549	-0.584224	0.55907	0.83957	47.1491	0.135217	0.312392	0.432845	0.665127	0.952	47.1491	-0.12099	0.320646	-0.377332	0.705927	0.896504	47.1491	-0.213451	0.308238	-0.692485	0.488633	0.83863
71126	chr7	16495440	16496435	996	*	ENSMUSG00000099423.1	Gm17826	2296	0	4.76852	5.7716	5.15523	5.2248	5.63779	5.27057	4.64874	5.3658	5.51473	5.1726	4.76765	5.06998	4.7628	37.73	0.400817	0.329179	1.21763	0.223365	0.545667	37.73	0.165473	0.347604	0.476038	0.634048	0.953554	37.73	0.48858	0.357458	1.36682	0.171682	0.524713	37.73	-0.316811	0.362335	-0.874359	0.381923	0.881541	37.73	0.087763	0.356171	0.246407	0.805367	0.938621	37.73	0.00629694	0.342518	0.0183843	0.985332	0.99757
62171	chr5	90890648	90892232	1585	*	ENSMUSG00000029380.11	Cxcl1	0	0	7.08143	6.81129	6.53318	6.66628	6.5474	7.25711	6.97355	6.84548	6.60872	6.82627	6.98294	6.94957	6.89713	111.207	-0.00903761	0.218968	-0.0412737	0.967078	0.989187	111.207	0.165448	0.245226	0.674676	0.499882	0.921229	111.207	0.00863222	0.241515	0.035742	0.971488	0.992334	111.207	0.343846	0.246573	1.3945	0.163167	0.756601	111.207	0.0176698	0.24476	0.0721925	0.942449	0.983223	111.207	0.18703	0.240139	0.77884	0.436074	0.8088
13092	chr11	87728935	87730178	1244	*	ENSMUSG00000020485.14	Supt4a	7373	0	5.31685	5.40894	5.10927	5.61144	5.82068	5.32796	6.0169	5.3395	5.88594	5.39305	5.5782	5.36982	5.73598	46.9918	0.201742	0.281046	0.717825	0.472865	0.761069	46.9918	0.165432	0.313034	0.52848	0.597167	0.947495	46.9918	-0.202702	0.318622	-0.636183	0.524657	0.821183	46.9918	0.175911	0.318011	0.553161	0.580153	0.934703	46.9918	-0.404444	0.321001	-1.25994	0.207689	0.523272	46.9918	-0.192223	0.313655	-0.612849	0.539976	0.867552
6981	chr10	67115029	67117064	2036	*	ENSMUSG00000019873.7	Reep3	18040	0	6.21951	6.39186	6.56758	6.98264	6.30802	6.92643	6.32802	6.8076	6.69842	7.28376	6.41657	6.92214	6.66405	99.7242	-0.155341	0.251773	-0.616988	0.537242	0.800504	99.7242	0.165429	0.27054	0.611477	0.540884	0.933011	99.7242	-0.384956	0.281869	-1.36572	0.172025	0.525415	99.7242	-0.105007	0.274868	-0.382027	0.702441	0.958893	99.7242	-0.229614	0.286785	-0.800649	0.423335	0.734711	99.7242	-0.655392	0.27765	-2.36049	0.0182506	0.175324
71749	chr7	28918377	28918715	339	*	ENSMUSG00000054083.7	Capn12	36720	0	4.38921	5.06091	3.73226	4.40008	4.08602	4.18854	4.17001	4.12036	4.30612	4.38191	3.63328	3.47087	4.2312	18.464	0.363687	0.418176	0.869697	0.384466	NA	18.464	0.165391	0.429177	0.385368	0.699965	0.966817	18.464	1.01852	0.427433	2.38288	0.0171779	0.146222	18.464	-0.338813	0.455557	-0.743733	0.457038	0.905344	18.464	0.654834	0.426135	1.53668	0.124371	NA	18.464	0.514317	0.399199	1.28837	0.197616	0.593335
55964	chr4	107849168	107851433	2266	*	ENSMUSG00000028612.10	Lrp8os1	18323	0	5.95221	5.92364	6.2663	6.20538	6.48102	5.48761	5.84975	6.54522	6.55484	6.05532	6.56302	6.06517	6.21365	76.0187	-0.255269	0.26922	-0.948179	0.343038	0.663567	76.0187	0.165381	0.289332	0.571597	0.567595	0.940259	76.0187	-0.355613	0.299107	-1.18892	0.234473	0.601149	76.0187	0.0535605	0.293552	0.182457	0.855224	0.982644	76.0187	-0.100344	0.306626	-0.327254	0.743476	0.913002	76.0187	-0.467434	0.294967	-1.5847	0.113035	0.457178
57088	chr4	128858374	128858641	268	*	ENSMUSG00000084011.1	Gm12969	10754	0	4.71183	4.26406	2.94553	4.02896	3.76746	3.58098	4.38091	3.20101	3.31381	4.38191	4.50313	4.45622	4.5856	15.7399	-0.605617	0.430869	-1.40557	0.159851	NA	15.7399	0.165381	0.507126	0.326114	0.744338	NA	15.7399	-0.0107918	0.446787	-0.0241542	0.98073	0.994781	15.7399	0.963325	0.496167	1.94153	0.0521934	0.563766	15.7399	0.594825	0.477384	1.24601	0.212761	NA	15.7399	0.787152	0.458927	1.7152	0.0863083	NA
83490	chr9	62426867	62427908	1042	*	ENSMUSG00000032249.14	Anp32a	85573	0	4.97532	4.71682	4.73861	5.0271	5.07926	4.51941	4.9426	5.3658	5.23534	4.42698	5.43336	4.50634	4.81733	31.9466	-0.0627519	0.348463	-0.180082	0.857088	0.950087	31.9466	0.165371	0.374014	0.442152	0.658379	0.95982	31.9466	-0.102304	0.383656	-0.266656	0.789734	0.937305	31.9466	0.0568806	0.382288	0.14879	0.881719	0.986222	31.9466	-0.0395522	0.393012	-0.100639	0.919837	0.976553	31.9466	-0.210795	0.375412	-0.561501	0.574456	0.881382
49392	chr2	181313260	181314926	1667	*	ENSMUSG00000027581.12	Stmn3	0	0	6.81156	6.49257	6.30758	6.38144	6.43968	7.13378	6.40239	6.29444	6.4257	6.75736	6.77324	6.80688	6.72238	96.1866	-0.0866692	0.237028	-0.36565	0.714626	0.89161	96.1866	0.165363	0.26643	0.620664	0.53482	0.931308	96.1866	-0.109697	0.262111	-0.418513	0.675572	0.893271	96.1866	0.427469	0.267214	1.59973	0.109659	0.696485	96.1866	-0.0230275	0.266325	-0.086464	0.931098	0.980008	96.1866	0.152409	0.261311	0.583247	0.559727	0.875921
27840	chr15	77330544	77331950	1407	*	ENSMUSG00000033565.16	Rbfox2	23490	0	5.65426	5.74463	5.91205	6.08841	5.82068	5.91969	5.98498	6.32157	6.07006	6.09776	5.96825	5.80976	5.87102	62.3012	0.0228202	0.243304	0.0937929	0.925274	0.974318	62.3012	0.165362	0.256217	0.645401	0.518667	0.92596	62.3012	-0.183246	0.271833	-0.674113	0.50024	0.806853	62.3012	-0.127284	0.264362	-0.481478	0.630177	0.946274	62.3012	-0.206066	0.277049	-0.743789	0.457004	0.758475	62.3012	-0.475893	0.263918	-1.80319	0.0713591	0.365763
58317	chr4	137773266	137774270	1005	*	ENSMUSG00000028766.10	Alpl	22113	0	5.49539	5.5085	5.28492	5.46271	5.4562	4.78837	5.77707	5.14055	5.97068	5.41559	5.43336	5.57162	5.94636	46.205	-0.263851	0.300673	-0.877538	0.380195	0.693353	46.205	0.16536	0.32889	0.502783	0.615117	0.950211	46.205	-0.167774	0.328446	-0.510811	0.609483	0.863906	46.205	0.293485	0.331947	0.884132	0.376625	0.879214	46.205	0.0960778	0.339068	0.283358	0.776902	0.926839	46.205	-0.0396492	0.325356	-0.121864	0.903007	0.97828
7468	chr10	78470401	78471447	1047	*	ENSMUSG00000032788.14	Pdxk	5425	0	5.68404	5.71714	4.85457	5.10945	5.21614	4.86793	5.12937	5.39164	5.09137	4.94362	5.47096	4.96637	5.01695	35.3834	-0.0637414	0.303637	-0.209927	0.833725	0.941309	35.3834	0.165338	0.329961	0.501083	0.616313	0.950482	35.3834	0.556947	0.315001	1.76808	0.0770469	0.352732	35.3834	0.16939	0.336316	0.503664	0.614497	0.943535	35.3834	0.620689	0.324699	1.91158	0.05593	0.253753	35.3834	0.561	0.308206	1.82021	0.0687271	0.35908
85943	chr9	121078524	121080951	2428	*	ENSMUSG00000106193.1	mmu-mir-7090	123437	0	7.31821	7.07218	6.06434	6.39792	6.52122	6.74868	6.92391	6.33495	6.52712	6.36424	6.64754	6.65963	6.97116	105.438	-0.0366471	0.218209	-0.167945	0.866627	0.954212	105.438	0.16533	0.24907	0.663789	0.506825	0.922043	105.438	0.43777	0.234507	1.86676	0.0619349	0.313379	105.438	0.526007	0.249071	2.11187	0.0346976	0.497642	105.438	0.474417	0.238576	1.98854	0.0467522	0.228914	105.438	0.798446	0.234507	3.40479	0.000662146	0.0194946
19637	chr12	115868934	115869807	874	*	ENSMUSG00000096326.2	Ighv1-78	0	0	3.64993	3.47492	4.79776	5.0271	5.14932	4.94333	3.78144	5.58319	5.16515	4.18607	4.76765	4.23628	4.06083	26.9813	0.407634	0.403565	1.01008	0.312456	0.637497	26.9813	0.165324	0.41546	0.39793	0.690682	0.965575	26.9813	-0.868031	0.503015	-1.72566	0.0844094	0.370617	26.9813	-0.566771	0.436761	-1.29767	0.194401	0.784609	26.9813	-1.27567	0.501567	-2.54336	0.0109793	0.0968101	26.9813	-1.60013	0.484635	-3.30171	0.000960965	0.0252883
29103	chr15	90534829	90536906	2078	*	ENSMUSG00000078847.1	Gm6746	24440	0	6.87747	6.18672	6.2663	5.86954	7.04689	7.9664	7.18496	6.60166	6.07006	5.96653	6.50983	6.98535	6.89713	102.246	0.636892	0.274112	2.32347	0.0201538	0.16811	102.246	0.165316	0.321376	0.5144	0.606972	0.948807	102.246	-0.246425	0.312215	-0.789279	0.429949	0.763128	102.246	0.746853	0.319816	2.33526	0.0195301	0.411551	102.246	-0.883317	0.310512	-2.84471	0.00444521	0.0564111	102.246	0.335112	0.313812	1.06787	0.285577	0.690953
60122	chr4	155393742	155394905	1164	*	ENSMUSG00000029054.8	Gabrd	3206	0	4.23682	4.97068	5.01272	4.52537	4.84599	4.70417	5.12937	4.79823	5.3346	4.63337	4.93841	4.17562	4.2312	28.1051	0.449192	0.358186	1.25408	0.209814	0.530312	28.1051	0.165314	0.376598	0.438966	0.660687	0.960401	28.1051	0.19028	0.399661	0.476103	0.634001	0.87497	28.1051	-0.323464	0.394924	-0.819053	0.412756	0.89072	28.1051	-0.258913	0.396768	-0.652554	0.514044	0.796686	28.1051	-0.298498	0.381562	-0.782305	0.434035	0.807521
5107	chr1	189006365	189008642	2278	*	ENSMUSG00000026608.12	Kctd3	0	0	7.65534	7.69642	7.42577	7.53055	7.33692	7.59772	7.56551	7.37213	7.37904	8.05699	7.66487	7.76997	7.83929	190.868	-0.26304	0.21271	-1.23661	0.21623	0.538029	190.868	0.165305	0.235116	0.703078	0.482007	0.914696	190.868	-0.0846859	0.234458	-0.361199	0.717951	0.910002	190.868	0.281975	0.236167	1.19397	0.232491	0.809467	190.868	0.178355	0.238036	0.749274	0.453692	0.755901	190.868	0.0319841	0.2334	0.137036	0.891002	0.975528
48726	chr2	170405069	170405807	739	*	ENSMUSG00000086970.1	Bcas1os1	0	0	4.97532	4.47569	5.10927	4.98408	4.88758	4.86793	4.27931	5.22919	5.30227	5.09093	4.57394	5.00174	4.81733	28.9519	-0.10456	0.330699	-0.316179	0.751867	0.907805	28.9519	0.165276	0.334833	0.493607	0.621584	0.951244	28.9519	-0.079621	0.360749	-0.22071	0.825318	0.948228	28.9519	-0.232026	0.349552	-0.663781	0.506831	0.917581	28.9519	0.0249389	0.372664	0.0669206	0.946645	0.984497	28.9519	-0.476923	0.346505	-1.37638	0.168704	0.552528
33403	chr17	17234058	17235838	1781	*	ENSMUSG00000072761.10	Gm6712	58604	0	7.76389	7.45156	7.41637	7.23279	7.12721	7.89223	7.62884	7.38505	7.09747	7.86972	7.32842	7.5724	7.49906	168.943	0.0995036	0.237739	0.418542	0.675551	0.873087	168.943	0.165272	0.264127	0.625728	0.531494	0.930451	168.943	0.144387	0.263429	0.548106	0.583619	0.851531	168.943	0.146649	0.26582	0.551687	0.581163	0.934789	168.943	0.0448837	0.264871	0.169455	0.865439	0.960157	168.943	0.125765	0.261721	0.480531	0.63085	0.904328
3200	chr1	135594770	135595291	522	*	ENSMUSG00000054412.5	Gm4793	9996	0	4.76852	4.60128	4.47431	3.84889	4.75902	4.94333	4.05175	4.2948	4.48962	4.23758	4.64144	3.74582	4.52134	21.6418	0.329482	0.374883	0.878895	0.379458	0.692814	21.6418	0.165247	0.420442	0.393031	0.694296	0.966214	21.6418	0.379525	0.406744	0.93308	0.350779	0.708211	21.6418	0.149493	0.429928	0.347717	0.728053	0.963706	21.6418	0.0500426	0.407001	0.122955	0.902143	NA	21.6418	0.363771	0.396704	0.916983	0.359151	0.756145
2104	chr1	91610858	91612226	1369	*	ENSMUSG00000101705.1	Gm28380	0	0	5.5286	5.68912	6.08822	5.72028	5.73213	5.32796	5.88477	5.90358	6.25036	6.05532	5.67802	5.47424	5.55524	55.0055	0.11294	0.265731	0.425018	0.670824	0.870538	55.0055	0.165237	0.273564	0.604018	0.545832	0.934394	55.0055	0.046451	0.292655	0.158723	0.873887	0.964215	55.0055	-0.350864	0.285414	-1.22931	0.218954	0.801765	55.0055	-0.0664894	0.296863	-0.223973	0.822778	0.945639	55.0055	-0.46965	0.28111	-1.6707	0.0947814	0.420903
39857	chr19	8569361	8570057	697	*	ENSMUSG00000086174.1	Gm6425	19138	0	5.46141	5.302	5.10927	4.93975	4.80316	5.48761	4.87456	5.3127	5.01362	5.19882	5.09107	5.47424	5.67821	37.051	-0.392608	0.301208	-1.30344	0.192423	0.51019	37.051	0.165225	0.330872	0.499363	0.617524	0.950616	37.051	-0.0577948	0.320473	-0.180342	0.856884	0.958707	37.051	0.427293	0.332431	1.28536	0.198667	0.786868	37.051	0.334813	0.336365	0.995384	0.319549	0.64986	37.051	0.204273	0.318856	0.640644	0.521754	0.857312
29536	chr15	99120449	99121620	1172	*	ENSMUSG00000051934.4	Spats2	4957	0	6.00034	5.99404	5.88503	5.43103	5.18312	5.32796	5.66068	5.69116	5.79591	5.98171	5.74093	5.64056	5.89657	52.2645	-0.379355	0.270455	-1.40266	0.16072	0.46752	52.2645	0.165211	0.283579	0.582593	0.560167	0.938424	52.2645	0.242328	0.281375	0.861229	0.389112	0.735128	52.2645	0.0922392	0.289325	0.318808	0.749872	0.968059	52.2645	0.621683	0.295495	2.10387	0.0353895	0.195076	52.2645	0.169356	0.275463	0.614805	0.538684	0.866808
11854	chr11	69543686	69544898	1213	*	ENSMUSG00000005237.13	Dnah2	4211	0	5.31685	5.60164	5.58271	5.29687	4.92801	4.86793	4.56487	5.49059	5.67484	5.64273	4.26708	5.19749	5.23296	40.1445	-0.18055	0.32072	-0.562953	0.573467	0.821668	40.1445	0.16521	0.313053	0.527739	0.597681	0.947496	40.1445	0.498552	0.329328	1.51385	0.130064	0.460544	40.1445	-0.473036	0.330151	-1.43279	0.151919	0.749157	40.1445	0.679102	0.343313	1.97808	0.0479194	0.232156	40.1445	-0.139694	0.312184	-0.447474	0.654533	0.911441
53115	chr3	148335393	148337807	2415	*	ENSMUSG00000077441.1	Gm23131	16410	0	7.23012	7.11494	7.28817	7.27801	7.31422	7.89223	7.59752	7.45411	7.14383	7.68261	7.71273	7.97075	8.21939	179.278	-0.374719	0.214114	-1.75009	0.0801025	0.333289	179.278	0.165199	0.24151	0.684025	0.493959	0.919083	179.278	-0.814067	0.241851	-3.36598	0.000762718	0.0166584	179.278	0.703769	0.240784	2.92282	0.00346881	0.195824	179.278	-0.439349	0.245517	-1.78949	0.0735365	0.297168	179.278	-0.275498	0.242574	-1.13573	0.256071	0.661968
52884	chr3	142090664	142095200	4537	*	ENSMUSG00000052430.15	Bmpr1b	74224	0	7.72144	7.30232	7.45363	7.46949	7.84429	8.3317	8.01597	7.68581	7.42482	7.74178	7.65673	7.89752	8.2345	207.97	0.122588	0.209453	0.585277	0.558362	0.81301	207.97	0.165195	0.236939	0.697204	0.485675	0.916332	207.97	-0.425254	0.236452	-1.79848	0.0721002	0.340878	207.97	0.490314	0.23709	2.06805	0.0386349	0.515266	207.97	-0.547842	0.237497	-2.30673	0.0210697	0.143048	207.97	-0.100135	0.2363	-0.423762	0.67174	0.917003
29469	chr15	98604134	98604669	536	*	ENSMUSG00000022994.8	Adcy6	2963	0	4.97532	4.77129	4.67693	4.58416	4.88758	4.61475	4.47582	4.63477	4.79865	4.91227	4.64144	4.11231	4.5856	25.7274	0.259648	0.346179	0.750038	0.453232	0.746899	25.7274	0.165162	0.362719	0.455343	0.648862	0.957581	25.7274	0.448923	0.369765	1.21408	0.224718	0.59069	25.7274	-0.192817	0.379764	-0.507729	0.611643	0.943134	25.7274	0.189275	0.372072	0.508705	0.610959	0.852017	25.7274	0.0909437	0.352236	0.258189	0.796261	0.953827
58499	chr4	139343729	139347064	3336	*	ENSMUSG00000080708.1	Ccnd3-ps	0	0	7.14704	6.81129	6.634	6.50829	6.85055	6.61671	6.92391	6.61268	6.78287	6.80081	6.54551	6.54442	6.89713	110.613	0.139158	0.214672	0.648236	0.516832	0.788811	110.613	0.165157	0.236448	0.698491	0.48487	0.915916	110.613	0.321191	0.233859	1.37344	0.169615	0.521758	110.613	0.0998052	0.240056	0.415758	0.677587	0.954609	110.613	0.182033	0.236099	0.771005	0.440704	0.746694	110.613	0.25584	0.230153	1.11161	0.266308	0.67177
60120	chr4	155370185	155370910	726	*	ENSMUSG00000029053.16	Prkcz	8823	0	4.52703	4.82378	4.67693	4.74739	5.14932	4.70417	4.72801	4.79823	5.16515	4.63337	5.09107	3.82695	4.14853	27.4645	0.498481	0.361931	1.37728	0.168425	0.478133	27.4645	0.165155	0.382954	0.431266	0.666275	0.961388	27.4645	0.272951	0.402234	0.678588	0.497399	0.805129	27.4645	-0.303676	0.401292	-0.756746	0.449202	0.902811	27.4645	-0.22553	0.397983	-0.566684	0.570929	0.830052	27.4645	-0.19588	0.383941	-0.510183	0.609923	0.894999
76918	chr8	22039273	22040204	932	*	ENSMUSG00000006567.11	Atp7b	20100	0	4.97532	5.47607	5.19977	5.46271	5.39983	5.08325	4.80314	5.41702	5.67484	5.41559	5.18456	5.42298	5.01695	38.1647	-0.0861055	0.301505	-0.285586	0.775195	0.917175	38.1647	0.165154	0.313837	0.526242	0.59872	0.947886	38.1647	0.0222376	0.326903	0.0680249	0.945766	0.984485	38.1647	-0.116849	0.32424	-0.36038	0.718563	0.961934	38.1647	0.108343	0.336393	0.322073	0.747397	0.914094	38.1647	-0.259766	0.316588	-0.820518	0.411921	0.795134
51982	chr3	107750923	107751293	371	*	ENSMUSG00000014599.10	Csf1	9175	0	3.38574	4.01597	4.05673	3.64309	4.3468	4.18854	4.17001	4.05719	3.43806	4.33539	3.34013	3.56846	3.96746	14.8092	0.641672	0.432588	1.48333	0.137986	NA	14.8092	0.165153	0.465278	0.354956	0.722623	NA	14.8092	0.0969024	0.496998	0.194975	0.845412	0.954773	14.8092	-0.223303	0.489862	-0.455849	0.648499	0.950294	14.8092	-0.54477	0.485709	-1.1216	0.262034	NA	14.8092	-0.291554	0.472786	-0.616673	0.537451	NA
21726	chr13	68997136	69000559	3424	*	ENSMUSG00000021536.7	Adcy2	0	0	8.21515	8.14625	7.94719	7.75822	7.77395	8.29619	7.95137	7.88539	7.84526	8.27913	7.91721	8.17821	8.28375	250.264	-0.120314	0.2007	-0.599473	0.548858	0.807696	250.264	0.165144	0.223151	0.740055	0.459267	0.90709	250.264	0.0454247	0.221826	0.204776	0.837747	0.952053	250.264	0.282189	0.224004	1.25975	0.207759	0.794323	250.264	0.165739	0.223975	0.739988	0.459307	0.760182	250.264	0.16247	0.220964	0.735276	0.462172	0.823276
40300	chr19	25635393	25636595	1203	*	ENSMUSG00000042372.4	Dmrt3	24855	0	5.35437	5.82408	5.74178	5.77177	5.42829	5.53713	5.39526	5.90358	5.7725	6.05532	5.77138	6.03133	5.70738	52.3947	-0.409002	0.264791	-1.54462	0.122438	0.410726	52.3947	0.16514	0.2773	0.595529	0.55149	0.936249	52.3947	-0.246407	0.286513	-0.86002	0.389778	0.735631	52.3947	0.0963145	0.282761	0.340621	0.733389	0.964919	52.3947	0.162595	0.30021	0.541605	0.58809	0.8394	52.3947	-0.315232	0.281124	-1.12133	0.262149	0.667706
59172	chr4	148250714	148251392	679	*	ENSMUSG00000041544.11	Ptchd2	36572	0	4.59129	4.47569	4.54506	4.18903	5.14932	4.61475	4.80314	4.4504	4.75153	4.38191	4.35013	4.4043	4.06083	24.9116	0.645063	0.348332	1.85186	0.0640453	0.297991	24.9116	0.16514	0.384425	0.429575	0.667505	0.961495	24.9116	0.260651	0.392482	0.66411	0.50662	0.810376	24.9116	-0.0889638	0.400406	-0.222184	0.824171	0.978564	24.9116	-0.384412	0.383508	-1.00236	0.316171	0.646578	24.9116	0.00654775	0.376165	0.0174066	0.986112	0.997745
69691	chr6	119307398	119308381	984	*	ENSMUSG00000055003.14	Lrtm2	22384	0	4.31503	5.06091	4.6125	5.0271	5.00561	4.61475	4.17001	5.22919	4.93143	4.81389	4.82685	4.17562	4.2312	28.679	0.262004	0.362882	0.722008	0.470289	0.759103	28.679	0.165119	0.368458	0.448136	0.654055	0.958551	28.679	0.32889	0.393173	0.836502	0.402873	0.745823	28.679	-0.435677	0.389555	-1.1184	0.263397	0.826782	28.679	0.0668867	0.395396	0.169164	0.865668	0.960304	28.679	-0.271906	0.372282	-0.730376	0.46516	0.824981
81943	chr9	32513605	32516947	3343	*	ENSMUSG00000102352.1	Gm38346	3221	0	6.85147	6.92378	6.96597	7.10813	6.86103	7.37072	7.30615	7.02127	7.0785	7.46216	7.166	7.13621	7.44812	136.277	-0.073506	0.214831	-0.342157	0.732233	0.899873	136.277	0.165119	0.237518	0.695185	0.48694	0.916781	136.277	-0.369951	0.241165	-1.53402	0.125024	0.452832	136.277	0.216881	0.239336	0.906178	0.364842	0.873832	136.277	-0.296445	0.244341	-1.21324	0.225037	0.544651	136.277	-0.318189	0.23936	-1.32933	0.183739	0.574086
80165	chr8	120028287	120029344	1058	*	ENSMUSG00000089776.1	Gm15684	15942	0	4.76852	5.14583	5.06181	4.93975	5.4562	5.43633	5.18661	5.3127	5.26919	4.88021	5.54333	5.44884	5.27254	38.1228	-0.055064	0.284941	-0.193247	0.846766	0.946694	38.1228	0.1651	0.32369	0.510057	0.610011	0.949099	38.1228	-0.46682	0.326036	-1.4318	0.1522	0.496501	38.1228	0.437519	0.325126	1.34569	0.178401	0.77038	38.1228	-0.411756	0.333668	-1.23403	0.217192	0.535874	38.1228	-0.194401	0.324605	-0.598886	0.549249	0.87134
33648	chr17	24913630	24914327	698	*	ENSMUSG00000073435.10	Nme3	17129	0	4.23682	4.60128	4.2385	4.64065	4.66648	4.05893	4.17001	4.49875	4.84428	4.51311	4.42865	4.04608	4.2312	23.243	0.144902	0.375136	0.386264	0.699301	0.884679	23.243	0.16509	0.384635	0.429211	0.667769	0.961495	23.243	0.212747	0.405548	0.524592	0.599867	0.859122	23.243	-0.243543	0.404395	-0.60224	0.547014	0.926539	23.243	0.0678455	0.411944	0.164696	0.869183	0.961273	23.243	-0.195886	0.385847	-0.507678	0.611679	0.895788
47733	chr2	160907478	160910054	2577	*	ENSMUSG00000050700.11	Emilin3	2273	0	6.56182	6.47627	6.80231	6.26049	6.91231	6.39293	6.40239	6.68759	6.93824	6.49699	6.69597	6.4706	6.36777	98.3173	0.0959262	0.23968	0.400227	0.68899	0.879719	98.3173	0.165087	0.260603	0.633479	0.526421	0.92916	98.3173	0.00420837	0.265593	0.0158452	0.987358	0.996976	98.3173	-0.0361162	0.265209	-0.13618	0.891679	0.987453	98.3173	-0.0917178	0.268304	-0.341842	0.73247	0.908592	98.3173	-0.196995	0.260994	-0.754785	0.450378	0.816964
47217	chr2	154214374	154215959	1586	*	ENSMUSG00000038572.7	Bpifb5	7782	0	5.68404	5.92364	5.77159	5.72028	5.75478	5.71977	6.10861	6.11995	5.84163	5.73523	6.18735	5.57162	5.79152	58.5863	0.00671129	0.261526	0.025662	0.979527	0.993535	58.5863	0.165084	0.285133	0.578971	0.562609	0.939231	58.5863	-0.050744	0.288509	-0.175883	0.860386	0.959624	58.5863	0.11622	0.290214	0.400464	0.688815	0.957109	58.5863	-0.0574553	0.293849	-0.195526	0.844981	0.953345	58.5863	-0.0996073	0.283397	-0.351476	0.725232	0.934187
77983	chr8	70570779	70572407	1629	*	ENSMUSG00000019139.9	Isyna1	22073	0	5.76985	6.18672	5.51382	5.98312	5.863	5.32796	5.44303	6.0241	6.07006	5.69894	5.18456	5.57162	6.01797	56.377	-0.0446863	0.288091	-0.155112	0.876733	0.957713	56.377	0.165082	0.303907	0.543201	0.586991	0.945923	56.377	0.367422	0.307487	1.19492	0.232119	0.598529	56.377	-0.142769	0.312275	-0.457189	0.647535	0.949992	56.377	0.412109	0.314378	1.31087	0.189901	0.499876	56.377	0.0595714	0.298985	0.199245	0.842071	0.965194
5413	chr1	194634226	194638179	3954	*	ENSMUSG00000102523.1	Gm37783	12139	0	7.47972	7.54832	6.71295	6.46202	7.30657	7.55027	7.00571	6.99623	6.79454	6.42104	6.88886	6.83657	6.77844	126.546	0.470883	0.21691	2.17087	0.0299411	0.204535	126.546	0.165074	0.246201	0.670487	0.502547	0.921705	126.546	0.684388	0.237202	2.88526	0.00391094	0.0545955	126.546	0.247239	0.248334	0.995591	0.319449	0.856135	126.546	0.213506	0.236227	0.903816	0.366093	0.690596	126.546	0.766553	0.234967	3.26238	0.0011048	0.0280352
53827	chr4	25280755	25282203	1449	*	ENSMUSG00000040359.14	Ufl1	0	0	7.90964	7.81137	7.42577	7.26009	7.03768	7.46329	7.85755	7.38505	7.12546	7.894	7.49279	7.68004	7.64943	176.772	-0.130938	0.235837	-0.555206	0.578753	0.823773	176.772	0.165073	0.261898	0.630296	0.528501	0.929543	176.772	0.25137	0.259081	0.970236	0.331929	0.692916	176.772	0.268253	0.262998	1.01998	0.307737	0.851664	176.772	0.382308	0.261797	1.46032	0.144201	0.432376	176.772	0.35455	0.257964	1.37442	0.169312	0.553229
55228	chr4	84576391	84577905	1515	*	ENSMUSG00000028487.18	Bnc2	97369	0	6.7139	6.97109	4.90924	4.64065	5.51046	5.43633	4.80314	5.01319	5.01362	4.77954	4.57394	4.93011	5.10727	41.6258	0.419879	0.303867	1.38179	0.167037	0.476523	41.6258	0.165069	0.341735	0.483032	0.629073	0.952839	41.6258	1.99218	0.301787	6.60125	4.07697e-11	4.44777e-08	41.6258	0.122014	0.349954	0.348656	0.727348	0.963544	41.6258	1.5723	0.299674	5.2467	1.54851e-07	5.34046e-05	41.6258	1.94912	0.292216	6.67013	2.55583e-11	5.44426e-08
85526	chr9	114580853	114582601	1749	*	ENSMUSG00000079259.2	Trim71	16483	0	6.92812	6.68929	6.11172	6.26049	6.30802	6.92643	6.35324	6.25275	6.10797	6.62822	6.72737	6.97648	6.58767	91.9632	-0.239081	0.239269	-0.999213	0.317691	0.642048	91.9632	0.16506	0.271118	0.608813	0.542649	0.933304	91.9632	0.0354227	0.260504	0.135978	0.891839	0.969691	91.9632	0.594831	0.270559	2.19853	0.0279117	0.464168	91.9632	0.274503	0.266471	1.03014	0.302942	0.633286	91.9632	0.465194	0.261085	1.78177	0.0747864	0.37441
74578	chr7	115056998	115057974	977	*	ENSMUSG00000108722.1	RP23-477O13.1	25060	0	5.19805	5.18648	4.85457	5.18736	5.70912	6.02757	5.98498	5.22919	5.12873	5.22458	4.42865	5.00174	5.58698	40.2218	0.833775	0.293818	2.83772	0.00454367	0.0828074	40.2218	0.165048	0.335434	0.492042	0.62269	0.951482	40.2218	0.10955	0.338478	0.323654	0.7462	0.921516	40.2218	0.0507974	0.343855	0.147729	0.882556	0.986316	40.2218	-0.724225	0.329723	-2.19646	0.0280587	0.170661	40.2218	-0.0047008	0.32992	-0.0142483	0.988632	0.998195
84238	chr9	75282232	75283679	1448	*	ENSMUSG00000032192.8	Gnb5	27715	0	5.82434	5.74463	5.74178	5.52405	6.16313	5.43633	5.81387	5.93906	5.88594	5.54389	5.5782	5.9248	5.38514	52.2944	0.208845	0.273012	0.764965	0.444292	0.740497	52.2944	0.165041	0.298448	0.552997	0.580265	0.944371	52.2944	0.128449	0.301237	0.426406	0.669812	0.891097	52.2944	0.0255273	0.305066	0.0836778	0.933313	0.992662	52.2944	-0.080396	0.303471	-0.264921	0.79107	0.932989	52.2944	-0.0110647	0.294532	-0.037567	0.970033	0.9949
17923	chr12	81726077	81726389	313	*	ENSMUSG00000042724.7	Map3k9	54780	0	3.23297	3.47492	2.94553	3.64309	4.51547	2.86133	3.24801	3.41768	4.01833	2.9291	3.49414	2.84954	2.86307	10.5785	0.815101	0.538794	1.51283	0.130324	NA	10.5785	0.16503	0.580152	0.284461	0.776057	NA	10.5785	0.313048	0.611972	0.51154	0.608973	0.863617	10.5785	-0.301878	0.613016	-0.492447	0.622403	0.945226	10.5785	-0.502053	0.590955	-0.849563	0.395568	NA	10.5785	-0.15386	0.579048	-0.265713	0.79046	NA
6117	chr10	39444224	39444628	405	*	ENSMUSG00000085799.1	Gm6963	19227	0	4.38921	4.26406	4.2385	3.94173	4.56758	4.51941	3.62457	4.23896	4.01833	4.42698	3.98471	3.97667	4.38355	18.4259	0.211351	0.392505	0.538467	0.590255	NA	18.4259	0.165027	0.426144	0.387257	0.698566	0.966817	18.4259	0.216884	0.427265	0.507609	0.611727	0.864986	18.4259	0.0327515	0.439755	0.0744768	0.940631	0.993611	18.4259	0.00553244	0.431482	0.012822	0.98977	NA	18.4259	0.0846081	0.413242	0.204742	0.837774	0.964365
82766	chr9	50802802	50803877	1076	*	ENSMUSG00000037971.10	1110032A03Rik	27281	0	5.11304	5.26451	5.06181	5.10945	5.34116	5.43633	5.06976	5.3658	5.16515	5.19882	5.18456	4.96637	4.96957	37.3844	0.262053	0.29134	0.899478	0.368398	0.683978	37.3844	0.165027	0.313921	0.525694	0.599101	0.947927	37.3844	0.158153	0.32098	0.49272	0.62221	0.870187	37.3844	-0.0504072	0.324775	-0.155206	0.876659	0.985209	37.3844	-0.1039	0.322731	-0.32194	0.747498	0.914136	37.3844	-0.0572803	0.309993	-0.184779	0.853402	0.96795
70138	chr6	127581685	127583724	2040	*	ENSMUSG00000061414.7	Cracr2a	20346	0	6.3918	6.4431	6.71295	6.43032	6.53437	6.70602	6.6258	6.71854	6.8403	6.65688	6.95668	6.88473	6.84558	102.029	-0.2812	0.205744	-1.36675	0.171703	0.482554	102.029	0.165	0.225954	0.730235	0.465246	0.909219	102.029	-0.482474	0.230385	-2.0942	0.0362419	0.23115	102.029	0.32388	0.227606	1.42298	0.154741	0.750139	102.029	-0.201273	0.237045	-0.849093	0.39583	0.714433	102.029	-0.323594	0.228754	-1.41459	0.157187	0.535104
75239	chr7	128671458	128673665	2208	*	ENSMUSG00000107062.1	Gm43580	14869	0	7.24018	7.03926	6.56758	6.58226	6.5474	7.03383	6.72574	6.7083	6.60872	6.87588	7.18874	7.38419	7.25419	117.694	-0.517654	0.206863	-2.5024	0.0123354	0.133496	117.694	0.164992	0.233229	0.707424	0.479303	0.914203	117.694	-0.139144	0.223648	-0.622155	0.53384	0.826243	117.694	0.711733	0.231934	3.06868	0.00215005	0.157423	117.694	0.37851	0.231564	1.63458	0.102138	0.357544	117.694	0.407597	0.22499	1.81162	0.0700448	0.362219
20501	chr13	42159274	42159893	620	*	ENSMUSG00000021366.7	Hivep1	107252	0	5.23874	5.26451	4.67693	4.79794	4.71349	5.01499	5.12937	4.83635	4.84428	5.00436	4.93841	4.45622	4.64712	28.3739	0.271472	0.323916	0.838095	0.401977	0.710154	28.3739	0.164986	0.347947	0.47417	0.635379	0.954034	28.3739	0.592265	0.342525	1.72912	0.0837884	0.369323	28.3739	-0.0650524	0.360852	-0.180274	0.856937	0.9828	28.3739	0.320793	0.344333	0.931634	0.351526	0.678657	28.3739	0.362227	0.328901	1.10132	0.270756	0.675945
49762	chr3	29946256	29947058	803	*	ENSMUSG00000102884.1	Gm37281	19719	0	4.71183	5.06091	5.19977	5.06886	4.88758	5.76203	4.87456	5.62735	5.09137	5.09093	4.82685	4.81551	5.31105	34.1795	0.212406	0.32584	0.651872	0.514484	0.787564	34.1795	0.164978	0.34764	0.474566	0.635096	0.953823	34.1795	-0.103367	0.366794	-0.281811	0.778088	0.933102	34.1795	-0.139519	0.359021	-0.388609	0.697565	0.957952	34.1795	-0.315773	0.369578	-0.854415	0.392875	0.712128	34.1795	-0.407863	0.355662	-1.14677	0.251476	0.656881
55512	chr4	98743207	98743951	745	*	ENSMUSG00000090718.1	Gm17376	1783	0	4.97532	4.60128	4.73861	4.74739	5.42829	4.78837	5.18661	5.01319	5.20067	4.42698	4.70593	4.73373	4.52134	28.2093	0.544127	0.33127	1.64255	0.100476	0.372414	28.2093	0.164965	0.363465	0.453868	0.649924	0.957662	28.2093	0.144334	0.374026	0.385894	0.699575	0.902874	28.2093	-0.0866662	0.376394	-0.230254	0.817894	0.977804	28.2093	-0.399793	0.369142	-1.08303	0.278794	0.6076	28.2093	-0.107297	0.361013	-0.297211	0.766305	0.945307
20479	chr13	41212949	41213399	451	*	ENSMUSG00000021364.15	Elovl2	7005	0	4.31503	3.71616	4.05673	3.74965	4.71349	4.61475	3.24801	3.41768	4.36992	4.23758	3.49414	3.25333	3.64447	15.7118	0.963192	0.455285	2.11558	0.0343805	NA	15.7118	0.16494	0.480266	0.343434	0.731272	NA	15.7118	0.630405	0.506574	1.24445	0.213335	0.578153	15.7118	-0.48249	0.514151	-0.93842	0.348028	0.867046	15.7118	-0.332787	0.4828	-0.689286	0.490643	NA	15.7118	-0.017025	0.472145	-0.036059	0.971235	NA
70308	chr6	134606654	134608216	1563	*	ENSMUSG00000107728.1	RP23-174M4.3	0	0	5.65426	5.7716	6.04005	6.04721	6.00204	6.36578	5.88477	6.04053	6.4257	6.13897	5.91469	6.22336	5.94636	63.0272	0.0459139	0.245585	0.186958	0.851694	0.948645	63.0272	0.164932	0.264817	0.622816	0.533406	0.931092	63.0272	-0.334301	0.278482	-1.20044	0.22997	0.596322	63.0272	-0.000545204	0.270754	-0.00201365	0.998393	1	63.0272	-0.380215	0.282736	-1.34477	0.1787	0.48475	63.0272	-0.499778	0.272714	-1.83261	0.0668607	0.354686
44174	chr2	59784879	59786407	1529	*	ENSMUSG00000026988.15	Wdsub1	96183	0	5.97648	6.06116	5.82942	5.77177	6.12885	6.41958	5.81387	6.0241	5.79591	6.0409	6.01989	6.04835	6.27339	65.2261	0.0198376	0.24064	0.0824369	0.934299	0.977604	65.2261	0.164923	0.269778	0.611328	0.540983	0.933028	65.2261	-0.0987769	0.266801	-0.370226	0.711214	0.907607	65.2261	0.322302	0.272164	1.18422	0.236327	0.811853	65.2261	-0.118615	0.271422	-0.437012	0.662103	0.876035	65.2261	0.0586025	0.264367	0.221671	0.82457	0.96099
49108	chr2	178437181	178437505	325	*	ENSMUSG00000039155.15	Cdh26	6649	0	4.45976	3.92279	3.84872	4.11122	3.85393	5.08325	4.64874	4.23896	4.23938	3.9594	3.49414	3.90375	4.38355	17.3341	0.612106	0.409776	1.49376	0.135239	NA	17.3341	0.164922	0.456975	0.3609	0.718174	0.96989	17.3341	0.252972	0.460405	0.549456	0.582693	0.851111	17.3341	-0.0168302	0.472309	-0.0356338	0.971574	0.997226	17.3341	-0.359134	0.451817	-0.794865	0.426692	NA	17.3341	0.0712198	0.44466	0.160167	0.87275	NA
41958	chr2	10299791	10301446	1656	*	ENSMUSG00000061186.15	Sfmbt2	69063	0	6.04692	5.18648	5.40391	5.66688	5.5882	6.5459	5.77707	5.64893	5.7725	5.69894	5.74093	6.01411	5.64844	52.3741	0.191717	0.289662	0.661865	0.508057	0.783873	52.3741	0.164918	0.32608	0.505758	0.613027	0.949488	52.3741	-0.141813	0.325675	-0.435444	0.66324	0.888004	52.3741	0.277004	0.329037	0.841863	0.399865	0.88722	52.3741	-0.33353	0.327844	-1.01734	0.30899	0.639104	52.3741	-0.0297268	0.322687	-0.0921226	0.926601	0.984845
31744	chr16	52310981	52311406	426	*	ENSMUSG00000022636.13	Alcam	142667	0	4.59129	4.18601	4.73861	4.40008	4.75902	5.01499	5.34586	5.10975	4.6524	4.33539	4.26708	4.45622	4.14853	24.4824	0.763942	0.354782	2.15327	0.0312974	0.20892	24.4824	0.164914	0.382929	0.430665	0.666712	0.961388	24.4824	0.100128	0.409903	0.244273	0.807019	0.942478	24.4824	-0.280065	0.402409	-0.695969	0.486448	0.911515	24.4824	-0.663814	0.398662	-1.6651	0.0958921	0.344824	24.4824	-0.34485	0.390796	-0.882429	0.377545	0.76949
59886	chr4	154204169	154205877	1709	*	ENSMUSG00000081276.1	Gm13132	14663	0	5.92753	6.12531	5.68024	6.06795	6.00204	5.38316	5.73931	5.69116	6.26721	6.15245	5.94172	5.72764	5.79152	62.6574	-0.0634348	0.267115	-0.237481	0.812284	0.933204	62.6574	0.16491	0.283136	0.582443	0.560268	0.938424	62.6574	0.215474	0.287299	0.75	0.453255	0.778107	62.6574	-0.0752696	0.290378	-0.259213	0.795471	0.975329	62.6574	0.278909	0.294106	0.948327	0.342963	0.671306	62.6574	-0.024706	0.279977	-0.0882429	0.929684	0.985549
68577	chr6	89333915	89335373	1459	*	ENSMUSG00000107570.1	RP24-76F22.1	9766	0	6.06966	6.08286	5.9902	6.0048	5.96366	6.06181	5.77707	5.7916	6.16302	6.44315	5.88714	5.90625	6.12994	65.1808	-0.038934	0.252552	-0.154162	0.877482	0.958171	65.1808	0.164898	0.269943	0.610865	0.541289	0.933116	65.1808	0.100665	0.274438	0.366802	0.713767	0.908901	65.1808	-0.0208588	0.276235	-0.0755112	0.939808	0.993589	65.1808	0.139599	0.280387	0.497879	0.61857	0.85586	65.1808	-0.0850927	0.268104	-0.317387	0.75095	0.941225
82921	chr9	55438622	55439244	623	*	ENSMUSG00000032314.14	Etfa	72998	0	4.71183	4.82378	4.32146	4.58416	4.61788	4.18854	4.05175	4.2948	4.70281	4.81389	4.42865	3.47087	4.38355	22.0937	0.234076	0.39056	0.599336	0.548949	0.807736	22.0937	0.164894	0.396932	0.415422	0.677833	0.963759	22.0937	0.679599	0.407527	1.66762	0.0953918	0.395319	22.0937	-0.361082	0.41993	-0.859862	0.389865	0.883668	22.0937	0.445523	0.411105	1.08372	0.278489	NA	22.0937	0.153623	0.383786	0.400282	0.688949	0.923181
60062	chr4	155040655	155042095	1441	*	ENSMUSG00000073686.2	Gm10564	0	0	5.4266	5.66054	5.61596	5.91605	5.90411	6.09526	5.6197	6.04053	5.88594	5.88811	5.8012	5.25725	5.48959	54.4124	0.372405	0.26391	1.41111	0.158213	0.464348	54.4124	0.16488	0.280036	0.588781	0.556008	0.937522	54.4124	0.0310557	0.296956	0.10458	0.916709	0.977633	54.4124	-0.264812	0.291138	-0.909575	0.363047	0.873161	54.4124	-0.341349	0.296453	-1.15145	0.249548	0.575164	54.4124	-0.398636	0.28608	-1.39344	0.163486	0.545011
81127	chr8	126832056	126834546	2491	*	ENSMUSG00000065637.1	Gm26397	110433	0	6.37364	6.12531	6.83091	6.53833	6.6835	6.86958	6.74492	6.95351	6.69842	6.88398	6.95668	7.1677	7.13041	109.737	-0.331578	0.205892	-1.61045	0.1073	0.384963	109.737	0.164877	0.227672	0.724185	0.468952	0.91072	109.737	-0.845294	0.236493	-3.57428	0.000351188	0.00943957	109.737	0.405843	0.228551	1.77572	0.0757788	0.631015	109.737	-0.513716	0.242767	-2.11609	0.0343374	0.191674	109.737	-0.604328	0.235644	-2.56458	0.0103302	0.124682
23103	chr14	8079541	8081701	2161	*	ENSMUSG00000023156.4	Rpp14	0	0	8.06482	7.8996	7.55995	7.5528	7.05604	7.59772	7.68951	7.41055	7.29937	8.24492	7.43689	7.62439	7.97742	198.021	-0.234199	0.255634	-0.916148	0.359589	0.677174	198.021	0.16487	0.282147	0.584342	0.55899	0.938424	198.021	0.288366	0.280846	1.02678	0.304525	0.670384	198.021	0.141697	0.28352	0.499777	0.617232	0.944225	198.021	0.522565	0.283824	1.84116	0.0655986	0.278308	198.021	0.265192	0.27946	0.948946	0.342648	0.741733
7305	chr10	77145275	77145604	330	*	ENSMUSG00000001435.14	Col18a1	20943	0	4.71183	4.47569	4.15048	4.26287	4.22229	4.30746	4.38091	4.12036	4.09584	4.74437	4.35013	3.47087	4.30938	19.5208	0.247011	0.399139	0.618859	0.53601	NA	19.5208	0.164865	0.420493	0.392076	0.695002	0.966315	19.5208	0.562015	0.42142	1.33362	0.182328	0.538925	19.5208	-0.155258	0.439144	-0.353547	0.723678	0.962812	19.5208	0.315004	0.424561	0.741953	0.458116	NA	19.5208	0.241892	0.401948	0.601798	0.547308	0.870522
52230	chr3	120808885	120811344	2460	*	ENSMUSG00000105207.1	Gm42927	69323	0	6.2397	6.10424	5.47811	5.4937	6.29262	6.86958	6.49594	5.93906	5.62342	5.32324	5.31432	5.94311	5.27254	58.1596	1.01077	0.271089	3.72858	0.000192564	0.0194971	58.1596	0.164858	0.311824	0.52869	0.597021	0.947495	58.1596	0.621069	0.302685	2.05187	0.0401825	0.244814	58.1596	0.0783798	0.317997	0.24648	0.805311	0.976575	58.1596	-0.389705	0.293721	-1.32679	0.184579	0.492819	58.1596	0.53459	0.296194	1.80487	0.0710952	0.365159
77791	chr8	65743280	65743682	403	*	ENSMUSG00000083905.1	Gm15355	73912	0	3.64993	3.01491	3.73226	3.94173	4.08602	4.70417	4.27931	4.59084	3.31381	3.76246	3.76017	3.74582	3.96746	14.8045	0.559603	0.431915	1.29563	0.195102	NA	14.8045	0.164858	0.479266	0.34398	0.730861	NA	14.8045	-0.503341	0.52982	-0.950023	0.342101	0.700823	14.8045	-0.0217885	0.495728	-0.0439524	0.964942	0.996277	14.8045	-1.06294	0.522955	-2.03257	0.0420958	NA	14.8045	-0.689988	0.51445	-1.34121	0.179851	NA
13097	chr11	87751045	87752060	1016	*	ENSMUSG00000084796.1	Mir142hg	3516	0	5.19805	4.87442	5.19977	5.29687	4.80316	5.14843	4.72801	5.3658	5.5701	5.2992	5.64551	4.96637	4.86989	36.4542	-0.306086	0.314635	-0.972828	0.330639	0.653164	36.4542	0.164842	0.323216	0.510005	0.610048	0.949101	36.4542	-0.148199	0.339613	-0.436375	0.662565	0.887694	36.4542	-0.0646995	0.332937	-0.19433	0.845918	0.98153	36.4542	0.157887	0.354903	0.444875	0.65641	0.873358	36.4542	-0.37774	0.330089	-1.14436	0.252476	0.657704
2607	chr1	121477001	121478963	1963	*	ENSMUSG00000085857.1	Gm15392	14239	0	5.39094	5.7716	5.64845	5.2248	5.94409	5.63134	4.47582	5.73218	5.7245	5.34689	5.47096	4.7752	5.34857	47.1356	0.300912	0.325424	0.924678	0.355133	0.673599	47.1356	0.164808	0.347759	0.473916	0.63556	0.954034	47.1356	0.391971	0.355025	1.10406	0.269565	0.637202	47.1356	-0.240522	0.358696	-0.670546	0.50251	0.916361	47.1356	0.0910584	0.355887	0.255863	0.798056	0.935165	47.1356	-0.0133597	0.343972	-0.0388395	0.969018	0.994572
44702	chr2	75587524	75590932	3409	*	ENSMUSG00000082152.1	Gm13655	42449	0	7.60952	7.38325	7.23566	7.26009	7.2439	7.52595	7.74772	7.42313	7.36346	7.44583	7.35882	7.79034	7.92871	179.389	-0.204743	0.204589	-1.00075	0.316947	0.641488	179.389	0.164785	0.22915	0.719114	0.472071	0.911807	179.389	-0.215837	0.226837	-0.951506	0.341347	0.700226	179.389	0.469651	0.229428	2.04705	0.0406528	0.523514	179.389	-0.0110948	0.230214	-0.0481932	0.961562	0.98936	179.389	0.0890287	0.226556	0.392965	0.694346	0.92499
35144	chr17	45535744	45537311	1568	*	ENSMUSG00000023949.6	Tcte1	12309	0	6.21951	5.7716	5.93857	5.58289	5.92424	5.43633	5.34586	5.53763	5.99111	6.17905	5.91469	5.9248	5.79152	55.3595	-0.263399	0.277558	-0.948987	0.342627	0.663008	55.3595	0.16476	0.297213	0.554351	0.579339	0.944222	55.3595	0.134312	0.296589	0.452855	0.650653	0.882448	55.3595	0.114698	0.302046	0.379737	0.704141	0.959348	55.3595	0.397711	0.306685	1.29681	0.194698	0.506389	55.3595	0.0842493	0.291665	0.288856	0.772691	0.947319
26464	chr15	25439997	25442557	2561	*	ENSMUSG00000056089.5	Gm5468	25804	0	6.6994	6.5867	6.49795	6.67982	6.80786	6.83039	6.56233	6.84548	6.79454	6.62822	6.91637	6.96757	6.67886	105.216	-0.121751	0.208054	-0.585191	0.558419	0.81301	105.216	0.164746	0.229702	0.717217	0.47324	0.912248	105.216	-0.220469	0.23083	-0.955115	0.33952	0.699222	105.216	0.27066	0.231765	1.16782	0.242878	0.815569	105.216	-0.0987176	0.235661	-0.418897	0.675291	0.881879	105.216	-0.114555	0.228759	-0.500768	0.616534	0.897881
34320	chr17	29331831	29333474	1644	*	ENSMUSG00000024011.16	Pi16	12953	0	5.68404	5.63139	5.28492	5.91605	5.66196	5.01499	5.29471	5.88551	5.88594	5.64273	5.5782	5.28623	5.4208	50.7633	-0.0445798	0.285196	-0.156313	0.875787	0.957374	50.7633	0.164744	0.294653	0.559114	0.576084	0.94356	50.7633	0.237202	0.305005	0.777697	0.436748	0.767522	50.7633	-0.223399	0.305491	-0.731279	0.464609	0.907831	50.7633	0.281782	0.312911	0.900515	0.367846	0.691964	50.7633	-0.150942	0.294149	-0.513149	0.607847	0.894197
57379	chr4	131029837	131030256	420	*	ENSMUSG00000086262.7	A930031H19Rik	19362	0	3.97302	4.47569	4.05673	4.02896	4.22229	4.70417	4.05175	4.49875	4.36992	3.61445	4.0851	3.25333	3.86762	17.0357	0.628314	0.424226	1.48108	0.138584	NA	17.0357	0.164739	0.448711	0.367139	0.713515	0.968702	17.0357	0.537139	0.464007	1.15761	0.247024	0.614625	17.0357	-0.3187	0.474624	-0.671479	0.501916	0.916271	17.0357	-0.0911749	0.453227	-0.201168	0.840567	NA	17.0357	0.0536992	0.437465	0.122751	0.902304	NA
27570	chr15	74524319	74525045	727	*	ENSMUSG00000034730.16	Adgrb1	8123	0	4.45976	4.97068	4.47431	4.58416	5.11471	4.86793	4.47582	4.63477	4.60015	4.81389	4.64144	4.64702	4.96957	26.8136	0.116537	0.331741	0.35129	0.725371	0.896478	26.8136	0.164732	0.370419	0.444719	0.656523	0.95916	26.8136	-0.017877	0.367418	-0.0486556	0.961194	0.989177	26.8136	0.234101	0.376688	0.621473	0.534289	0.923122	26.8136	-0.134414	0.373154	-0.360211	0.71869	0.902563	26.8136	0.0514919	0.360988	0.142642	0.886573	0.974771
7362	chr10	77589694	77592016	2323	*	ENSMUSG00000009291.12	Pttg1ip	7973	0	6.52938	6.7173	6.4059	6.29609	6.45359	6.09526	6.47312	6.36134	6.5685	6.59898	6.75811	6.50799	6.87158	93.5334	-0.357369	0.221994	-1.60982	0.107438	0.385073	93.5334	0.164731	0.243716	0.675913	0.499096	0.920914	93.5334	-0.0885282	0.240144	-0.368646	0.712392	0.908098	93.5334	0.368058	0.245093	1.50171	0.133172	0.726994	93.5334	0.268841	0.248479	1.08195	0.279277	0.608125	93.5334	0.114799	0.238739	0.480858	0.630617	0.904234
36379	chr17	81433031	81433798	768	*	ENSMUSG00000079333.3	Gm11096	7964	0	4.52703	4.71682	5.06181	4.89401	5.24843	5.43633	5.00758	4.79823	5.23534	5.32324	4.35013	4.69103	4.14853	28.6905	0.836365	0.32973	2.53651	0.0111963	0.127351	28.6905	0.164711	0.341352	0.482525	0.629433	0.952855	28.6905	0.202793	0.379253	0.534719	0.592844	0.855875	28.6905	-0.567209	0.365859	-1.55035	0.121058	0.714126	28.6905	-0.633572	0.366531	-1.72856	0.0838875	0.319921	28.6905	-0.529126	0.35567	-1.48769	0.136832	0.502382
52384	chr3	125744244	125745508	1265	*	ENSMUSG00000032854.12	Ugt8a	193110	0	4.45976	4.10349	6.18001	6.14808	6.29262	6.99891	7.00571	6.32157	6.18092	6.45408	6.33737	6.48317	5.97063	71.0206	0.502692	0.249444	2.01525	0.0438787	0.247241	71.0206	0.164703	0.280525	0.587123	0.557121	0.937804	71.0206	-2.0513	0.351237	-5.84021	5.2135e-09	1.73009e-06	71.0206	0.122665	0.284327	0.43142	0.666163	0.952382	71.0206	-2.55399	0.350008	-7.29695	2.94359e-13	2.5887e-09	71.0206	-2.09334	0.348167	-6.01246	1.82727e-09	1.50337e-06
3708	chr1	156114319	156115500	1182	*	ENSMUSG00000026466.16	Tor1aip1	77838	0	5.49539	5.37417	5.71133	5.33159	5.73213	6.09526	5.95234	5.92143	5.67484	5.43778	5.77138	5.61794	5.81851	50.6661	0.188101	0.260459	0.722191	0.470177	0.758961	50.6661	0.164679	0.291214	0.565491	0.57174	0.942009	50.6661	-0.304468	0.298068	-1.02147	0.307032	0.672282	50.6661	0.210396	0.295522	0.711948	0.476497	0.909918	50.6661	-0.492568	0.300529	-1.639	0.101212	0.355507	50.6661	-0.25875	0.293798	-0.880708	0.378476	0.770038
26244	chr15	6564902	6565599	698	*	ENSMUSG00000022148.15	Fyb	14271	0	6.21951	5.7716	5.10927	4.79794	5.37079	5.84302	5.29471	4.94504	4.75153	5.50238	5.27235	4.89291	5.06281	38.4768	0.445777	0.307456	1.44989	0.147088	0.448585	38.4768	0.164655	0.345884	0.476042	0.634044	0.953554	38.4768	0.95838	0.32513	2.94768	0.00320169	0.047289	38.4768	0.121576	0.353063	0.344347	0.730586	0.964492	38.4768	0.512602	0.322969	1.58716	0.112477	0.376235	38.4768	0.915301	0.317319	2.88448	0.0039206	0.0672913
74737	chr7	118854232	118856833	2602	*	ENSMUSG00000073856.10	Iqck	0	0	8.5823	8.41358	7.94719	7.8389	7.86526	8.42014	8.15153	7.78174	7.72233	8.51658	8.17242	8.27535	8.1626	271.475	-0.0483803	0.222832	-0.217115	0.828118	0.939536	271.475	0.16465	0.248724	0.66198	0.507984	0.922296	271.475	0.296082	0.246171	1.20275	0.229072	0.595245	271.475	0.312729	0.24937	1.25408	0.209814	0.79602	271.475	0.344463	0.247714	1.39057	0.164357	0.46441	271.475	0.444161	0.245516	1.80909	0.0704367	0.36334
53127	chr3	148811358	148815747	4390	*	ENSMUSG00000105934.1	Gm43575	158297	0	7.41016	7.33885	6.93995	6.79629	7.76282	7.95733	7.54377	7.17051	7.09747	6.80935	7.24408	7.78528	7.4653	159.409	0.242347	0.204614	1.18441	0.236251	0.560699	159.409	0.164599	0.236661	0.695504	0.48674	0.916749	159.409	-0.147873	0.229896	-0.643217	0.520083	0.818463	159.409	0.657929	0.235912	2.78888	0.0052891	0.239789	159.409	-0.39022	0.230569	-1.69242	0.0905656	0.333931	159.409	0.345457	0.230665	1.49766	0.134222	0.497963
67334	chr6	48568962	48569303	342	*	ENSMUSG00000009281.6	Rarres2	3485	0	3.97302	4.01597	3.84872	3.94173	4.3468	3.37855	3.01503	4.18088	4.30612	3.61445	2.97181	2.03698	3.86762	13.9393	0.745537	0.517223	1.44142	0.149465	NA	13.9393	0.164594	0.50054	0.328833	0.742282	NA	13.9393	0.980842	0.547732	1.79073	0.0733359	0.344222	13.9393	-0.876959	0.552852	-1.58624	0.112684	0.700956	13.9393	0.235305	0.527351	0.446202	0.655451	NA	13.9393	-0.0607113	0.494879	-0.122679	0.902361	NA
75731	chr7	138843997	138848481	4485	*	ENSMUSG00000041769.13	Ppp2r2d	0	0	9.25301	9.51685	8.737	8.6174	8.46543	8.81585	8.69096	8.53938	8.58083	9.2768	8.83354	9.03556	9.20679	470.278	-0.373167	0.213126	-1.75092	0.079959	0.333042	470.278	0.164594	0.237116	0.694151	0.487588	0.916869	470.278	0.357994	0.235223	1.52193	0.128026	0.457665	470.278	0.35637	0.237425	1.50098	0.133361	0.726994	470.278	0.731161	0.237064	3.08423	0.00204079	0.0354517	470.278	0.54977	0.234911	2.34034	0.0192664	0.180987
48093	chr2	165794150	165794710	561	*	ENSMUSG00000085274.1	BC046401	62973	0	3.97302	4.60128	4.67693	3.84889	4.61788	4.41733	4.17001	4.34855	5.09137	3.69035	3.8768	3.90375	3.86762	19.9524	0.57986	0.425835	1.3617	0.173292	0.484473	19.9524	0.164593	0.442304	0.372127	0.709798	0.968575	19.9524	0.466983	0.467694	0.998479	0.318047	0.682261	19.9524	-0.449682	0.468646	-0.959533	0.33729	0.863797	19.9524	-0.112878	0.459631	-0.245583	0.806005	NA	19.9524	-0.147292	0.441295	-0.333773	0.738551	0.937835
18233	chr12	86688471	86689115	645	*	ENSMUSG00000021256.5	Vash1	9770	0	4.15413	4.53985	4.47431	4.40008	5.21614	4.78837	4.27931	4.40037	4.6524	4.70831	3.8768	4.11231	3.96746	23.5148	0.895359	0.37005	2.41956	0.0155392	0.147942	23.5148	0.164581	0.389221	0.422848	0.672406	0.962587	23.5148	0.384768	0.419998	0.916119	0.359604	0.714386	23.5148	-0.462836	0.41675	-1.11059	0.266747	0.829409	23.5148	-0.510591	0.402565	-1.26834	0.204675	0.519237	23.5148	-0.242649	0.392697	-0.617904	0.536638	0.865976
76337	chr7	145339712	145340690	979	*	ENSMUSG00000051207.6	Mrgprd	24876	0	5.31685	4.47569	4.85457	4.98408	5.37079	5.21079	5.34586	5.10975	5.3346	4.77954	5.04196	5.66283	5.79152	34.9016	-0.231226	0.306295	-0.754913	0.450301	0.744883	34.9016	0.164553	0.351872	0.46765	0.640035	0.955483	34.9016	-0.605475	0.34885	-1.73563	0.082629	0.366417	34.9016	0.636649	0.35016	1.81817	0.0690388	0.614025	34.9016	-0.374249	0.359048	-1.04233	0.297257	0.627568	34.9016	-0.133378	0.350568	-0.380464	0.703601	0.927969
43586	chr2	34594235	34596211	1977	*	ENSMUSG00000081992.1	Gm13408	29235	0	6.40973	6.61677	5.77159	5.72028	5.863	6.02757	5.53407	5.92143	6.10797	5.68045	5.8012	6.04835	6.21365	61.6099	-0.215021	0.252875	-0.850309	0.395153	0.704953	61.6099	0.164553	0.277315	0.593378	0.552928	0.936315	61.6099	0.490108	0.264262	1.85463	0.0636492	0.318231	61.6099	0.293395	0.280096	1.04748	0.294879	0.84557	61.6099	0.70513	0.273415	2.57898	0.00990936	0.0907328	61.6099	0.61895	0.261312	2.36862	0.0178545	0.173173
17953	chr12	82333047	82335340	2294	*	ENSMUSG00000094374.1	Gm5435	161196	0	6.35525	6.18672	6.51567	5.91605	6.26132	6.59349	6.72574	6.25275	6.21606	6.67568	5.83042	6.13054	5.94636	78.3319	0.552302	0.25075	2.2026	0.0276228	0.196091	78.3319	0.164546	0.271751	0.605505	0.544843	0.934353	78.3319	0.295978	0.279342	1.05955	0.289348	0.655994	78.3319	-0.262246	0.280053	-0.936416	0.349059	0.867155	78.3319	-0.256325	0.276796	-0.926043	0.354424	0.681211	78.3319	-0.130814	0.271018	-0.482678	0.629325	0.90358
59603	chr4	151207007	151207557	551	*	ENSMUSG00000078491.2	Gm13090	117436	0	3.97302	4.66021	4.39991	4.02896	4.84599	3.58098	3.44854	4.49875	4.70281	3.83114	4.17896	3.65987	2.86307	18.8743	0.574091	0.462278	1.24188	0.214283	NA	18.8743	0.164517	0.469109	0.350702	0.725812	0.97098	18.8743	0.752575	0.495441	1.519	0.128762	0.458838	18.8743	-0.605476	0.501588	-1.20712	0.227386	0.805707	18.8743	0.178484	0.48659	0.366806	0.713763	NA	18.8743	-0.0174183	0.46253	-0.0376587	0.96996	0.994897
12738	chr11	80884173	80884928	756	*	ENSMUSG00000053184.15	Spaca3	25807	0	3.87315	4.33811	4.15048	4.52537	4.96733	3.91651	4.27931	4.40037	4.93143	4.13265	5.04196	3.82695	3.51846	22.7157	0.261973	0.41818	0.626461	0.531013	0.796956	22.7157	0.164515	0.449515	0.365983	0.714378	0.968886	22.7157	-0.139483	0.474404	-0.294016	0.768745	0.929794	22.7157	-0.103287	0.463876	-0.222661	0.823799	0.978527	22.7157	-0.401456	0.476634	-0.842273	0.399635	0.717638	22.7157	-0.407284	0.460372	-0.884685	0.376326	0.768223
36731	chr17	87346510	87347692	1183	*	ENSMUSG00000089701.1	Gm15978	14457	0	5.27832	5.57126	5.32568	5.2248	5.98298	5.21079	4.87456	4.94504	5.59701	5.66171	5.3551	5.28623	5.19227	42.8098	0.205604	0.31379	0.655229	0.51232	0.786135	42.8098	0.164514	0.342125	0.48086	0.630616	0.952938	42.8098	0.158256	0.345417	0.458159	0.646838	0.880929	42.8098	0.00427916	0.349944	0.0122281	0.990244	0.99958	42.8098	-0.0473486	0.348035	-0.136045	0.891785	0.968573	42.8098	-0.00197894	0.337493	-0.00586366	0.995322	0.999027
75327	chr7	130635012	130636314	1303	*	ENSMUSG00000030852.15	Tacc2	57527	0	5.39094	5.4429	5.61596	5.33159	5.51046	5.585	5.77707	5.77207	5.64936	5.48117	5.18456	5.64056	5.34857	46.3002	0.207026	0.272157	0.760686	0.446844	0.742192	46.3002	0.164507	0.292707	0.56202	0.574103	0.94252	46.3002	-0.000257147	0.303316	-0.000847785	0.999324	0.999971	46.3002	-0.0595745	0.301742	-0.197435	0.843487	0.981208	46.3002	-0.207283	0.30588	-0.677662	0.497986	0.787145	46.3002	-0.224338	0.294329	-0.762204	0.445938	0.814883
4819	chr1	182098715	182100010	1296	*	ENSMUSG00000026511.7	Srp9	24726	0	5.85084	5.22602	5.68024	5.61144	5.75478	5.27057	6.07868	5.86721	5.99111	5.54389	5.5076	5.31464	5.58698	50.2927	0.283233	0.281822	1.00501	0.314894	0.639547	50.2927	0.164497	0.301396	0.545782	0.585216	0.945881	50.2927	0.104078	0.313035	0.332481	0.739526	0.918975	50.2927	-0.181154	0.311257	-0.582009	0.560561	0.929837	50.2927	-0.179155	0.314114	-0.57035	0.56844	0.828817	50.2927	-0.241573	0.303232	-0.796659	0.425649	0.802052
7892	chr10	84834731	84835177	447	*	ENSMUSG00000089451.1	Gm24226	23547	0	3.52388	3.82317	4.05673	3.40297	4.22229	4.18854	4.17001	3.77258	4.54595	3.16021	3.34013	3.13088	3.22766	15.0537	1.05151	0.47093	2.23284	0.0255596	NA	15.0537	0.164488	0.488796	0.336516	0.736482	NA	15.0537	0.501883	0.534856	0.938352	0.348064	0.705704	15.0537	-0.57754	0.530767	-1.08812	0.276541	0.835249	15.0537	-0.549628	0.504752	-1.08891	0.276195	NA	15.0537	-0.240145	0.493233	-0.48688	0.626343	NA
40403	chr19	30157150	30158025	876	*	ENSMUSG00000058607.4	Rpl31-ps20	2594	0	5.06858	4.92335	5.01272	5.36551	5.31091	5.14843	5.48927	5.25757	5.39718	5.43778	5.85906	5.31464	5.55524	39.1992	-0.261603	0.283085	-0.924115	0.355427	0.673869	39.1992	0.164472	0.312779	0.525841	0.598998	0.947927	39.1992	-0.598565	0.322291	-1.85722	0.0632795	0.317036	39.1992	0.383078	0.314908	1.21647	0.223804	0.804167	39.1992	-0.336963	0.333586	-1.01012	0.312437	0.642696	39.1992	-0.37996	0.32021	-1.18659	0.235387	0.639224
56264	chr4	116703224	116704722	1499	*	ENSMUSG00000028690.4	Mmachc	3683	0	6.66994	6.68929	5.71133	5.89299	6.12885	6.02757	6.13793	5.86721	6.01126	6.02633	5.83042	6.04835	5.94636	68.3428	0.154522	0.234267	0.659598	0.509512	0.784749	68.3428	0.16447	0.258785	0.63555	0.52507	0.928883	68.3428	0.738889	0.246039	3.00314	0.00267212	0.0417567	68.3428	0.144448	0.263692	0.547793	0.583834	0.935496	68.3428	0.584367	0.249139	2.34555	0.0189991	0.134543	68.3428	0.718867	0.240772	2.98567	0.00282959	0.0535191
86055	chr9	121982893	121986003	3111	*	ENSMUSG00000066235.6	Pomgnt2	10022	0	7.08143	7.05032	6.91346	6.84518	7.27558	6.88878	7.02153	6.89148	7.18874	7.03719	7.49279	7.38419	7.2039	140.082	-0.282606	0.198566	-1.42324	0.154667	0.458849	140.082	0.164459	0.222102	0.740464	0.459018	0.907046	140.082	-0.300807	0.219695	-1.36921	0.170935	0.523733	140.082	0.489251	0.222337	2.2005	0.0277717	0.463683	140.082	-0.018201	0.224822	-0.0809576	0.935476	0.981089	140.082	0.0239855	0.219457	0.109294	0.912969	0.981266
77078	chr8	25577680	25580023	2344	*	ENSMUSG00000043794.7	D830025C05Rik	16988	0	6.56182	6.06116	6.4059	6.18653	6.21306	6.15991	5.6197	6.29444	6.51306	6.55904	6.58033	6.70326	6.29277	81.0875	-0.513266	0.246175	-2.08496	0.0370725	0.227332	81.0875	0.164431	0.264157	0.622475	0.53363	0.931092	81.0875	-0.210494	0.265884	-0.791676	0.42855	0.762142	81.0875	0.244885	0.266611	0.918511	0.358352	0.871309	81.0875	0.302772	0.276874	1.09354	0.274157	0.602383	81.0875	-0.130039	0.263423	-0.493653	0.621551	0.900479
75734	chr7	138866738	138868091	1354	*	ENSMUSG00000041775.7	Mapk1ip1	20464	0	5.79735	6.08286	5.47811	5.52405	5.90411	5.53713	5.48927	5.46648	5.7725	5.73523	5.27235	5.9248	5.58698	48.6594	0.0426569	0.273646	0.155884	0.876125	0.957509	48.6594	0.164414	0.299591	0.548794	0.583147	0.945287	48.6594	0.31824	0.29391	1.08278	0.278906	0.64606	48.6594	0.136464	0.304993	0.447431	0.654564	0.951365	48.6594	0.275583	0.299297	0.920767	0.357172	0.683443	48.6594	0.29029	0.2883	1.0069	0.313982	0.716418
18619	chr12	100895436	100896088	653	*	ENSMUSG00000047415.11	Gpr68	12109	0	4.71183	4.26406	4.15048	3.94173	4.46141	4.18854	4.27931	4.2948	3.65844	4.47069	4.0851	4.04608	4.2312	19.6848	0.224626	0.388614	0.578018	0.563252	NA	19.6848	0.164386	0.426004	0.385879	0.699586	0.966817	19.6848	0.404171	0.415243	0.973335	0.330387	0.691747	19.6848	0.0789124	0.438538	0.179944	0.857196	0.982916	19.6848	0.179545	0.419081	0.428425	0.668342	NA	19.6848	0.318697	0.401984	0.79281	0.427889	0.803833
6575	chr10	59149795	59151306	1512	*	ENSMUSG00000088744.1	Gm23223	44392	0	6.00034	6.10424	5.91205	6.04721	5.94409	5.88186	6.35324	6.08871	6.18092	6.16581	5.91469	5.96119	6.04107	66.6829	0.09667	0.238851	0.404729	0.685677	0.877934	66.6829	0.164365	0.25739	0.638583	0.523094	0.928125	66.6829	0.0813993	0.262162	0.310492	0.756187	0.924841	66.6829	-0.0100335	0.263873	-0.0380241	0.969668	0.996881	66.6829	-0.0152707	0.265994	-0.0574101	0.954219	0.986862	66.6829	-0.0929989	0.255636	-0.363795	0.716011	0.931832
86044	chr9	121880131	121881363	1233	*	ENSMUSG00000044534.7	Ackr2	17100	0	5.35437	5.66054	5.51382	5.36551	5.66196	5.80309	5.12937	5.44196	5.84163	5.50238	5.83042	5.22768	5.38514	45.9328	0.074765	0.284902	0.262423	0.792995	0.924561	45.9328	0.16435	0.309077	0.531745	0.594903	0.947067	45.9328	0.0271151	0.313628	0.0864563	0.931104	0.981146	45.9328	0.0521879	0.315936	0.165185	0.868798	0.984649	45.9328	-0.0476499	0.318571	-0.149574	0.881101	0.965228	45.9328	-0.0850474	0.306718	-0.277282	0.781564	0.949487
19993	chr13	20137435	20139003	1569	*	ENSMUSG00000041112.15	Elmo1	46838	0	5.49539	6.10424	5.51382	6.04721	5.70912	5.91969	5.6197	6.29444	5.92893	5.6235	6.11795	5.36982	5.94636	55.0944	-0.0821349	0.291428	-0.281836	0.778069	0.918289	55.0944	0.164349	0.314073	0.523283	0.600777	0.948003	55.0944	0.00279098	0.31912	0.00874586	0.993022	0.998238	55.0944	0.0196198	0.319726	0.0613643	0.951069	0.994861	55.0944	0.0849259	0.325615	0.260817	0.794234	0.933838	55.0944	-0.141938	0.313455	-0.452817	0.65068	0.910478
60452	chr5	21185432	21187049	1618	*	ENSMUSG00000039934.12	Gsap	0	0	6.42745	6.28359	6.72823	6.58226	6.39711	6.96313	6.68659	7.02953	6.72305	6.67568	6.52778	6.83657	6.88441	99.5807	-0.0797348	0.224884	-0.354559	0.72292	0.89525	99.5807	0.164349	0.245359	0.66983	0.502966	0.921705	99.5807	-0.409213	0.25346	-1.61451	0.106418	0.417954	99.5807	0.107278	0.248576	0.431573	0.666052	0.952363	99.5807	-0.329478	0.257732	-1.27838	0.201117	0.514446	99.5807	-0.466283	0.250306	-1.86285	0.0624832	0.342344
51576	chr3	98053584	98053913	330	*	ENSMUSG00000105728.1	Gm42819	22896	0	4.38921	3.92279	4.15048	3.74965	4.15576	4.05893	4.17001	4.18088	4.30612	3.83114	4.17896	3.65987	2.374	15.6858	0.599898	0.445029	1.348	0.17766	NA	15.6858	0.1643	0.461045	0.356365	0.721567	NA	15.6858	0.642022	0.480322	1.33665	0.181337	0.537624	15.6858	-0.411253	0.491806	-0.836209	0.403037	0.888038	15.6858	0.0421244	0.469481	0.0897256	0.928505	NA	15.6858	0.0664693	0.448774	0.148113	0.882253	NA
8266	chr10	96845311	96845905	595	*	ENSMUSG00000080347.1	Gm24587	9764	0	5.35437	5.302	3.73226	4.26287	4.71349	5.21079	4.72801	4.05719	4.43101	4.07718	3.8768	3.97667	4.2312	21.1407	0.887971	0.365697	2.42816	0.0151756	0.146476	21.1407	0.164287	0.418849	0.392235	0.694885	0.966315	21.1407	1.34756	0.382196	3.52584	0.000422135	0.0108555	21.1407	0.00110782	0.434313	0.00255075	0.997965	0.999973	21.1407	0.459591	0.36369	1.26369	0.206341	NA	21.1407	1.18438	0.364528	3.24909	0.00115775	0.0289126
56693	chr4	123294541	123298255	3715	*	ENSMUSG00000065778.1	Gm22154	1388	0	7.14704	7.41781	6.71295	6.75851	7.30657	6.98113	6.98972	6.72872	7.15292	6.79222	6.54551	6.37942	6.7366	121.144	0.560011	0.217774	2.57153	0.0101251	0.121057	121.144	0.164283	0.238592	0.688552	0.491105	0.918095	121.144	0.739041	0.237583	3.11067	0.00186663	0.0322151	121.144	-0.181805	0.244432	-0.743785	0.457007	0.905344	121.144	0.17903	0.235531	0.760111	0.447188	0.751178	121.144	0.392953	0.23157	1.69691	0.0897142	0.41007
49090	chr2	178153553	178155408	1856	*	ENSMUSG00000027525.17	Phactr3	34577	0	5.65426	6.16654	6.08822	6.08841	6.30802	6.12795	6.0169	6.41271	6.33271	5.98171	6.18735	5.82958	5.89657	68.3417	0.197288	0.249122	0.791931	0.428401	0.728942	68.3417	0.164279	0.26786	0.613302	0.539677	0.93239	68.3417	-0.0380942	0.278283	-0.13689	0.891118	0.969535	68.3417	-0.117836	0.275106	-0.428329	0.668412	0.9527	68.3417	-0.235382	0.280407	-0.83943	0.401228	0.718627	68.3417	-0.320209	0.271122	-1.18105	0.237582	0.641725
40012	chr19	10669767	10670569	803	*	ENSMUSG00000024738.5	Pga5	7501	0	5.0227	5.14583	4.73861	4.89401	5.42829	4.70417	5.34586	4.97952	4.84428	5.09093	4.70593	4.69103	4.64712	31.7175	0.558493	0.314324	1.77681	0.0756002	0.323311	31.7175	0.164252	0.341427	0.481075	0.630463	0.952855	31.7175	0.418649	0.346052	1.20979	0.22636	0.592698	31.7175	-0.145218	0.355911	-0.408019	0.68326	0.956077	31.7175	-0.139843	0.34045	-0.41076	0.681248	0.884502	31.7175	0.109179	0.331137	0.32971	0.741619	0.938877
73808	chr7	98079091	98079944	854	*	ENSMUSG00000030761.15	Myo7a	39579	0	4.38921	5.10399	4.96191	4.74739	5.4562	4.78837	4.87456	5.14055	5.01362	4.88021	4.70593	4.55477	4.45409	31.0972	0.558904	0.331298	1.68701	0.0916007	0.356106	31.0972	0.164243	0.351681	0.467023	0.640484	0.955629	31.0972	0.230401	0.371519	0.62016	0.535153	0.827234	31.0972	-0.293617	0.369381	-0.794889	0.426678	0.894555	31.0972	-0.328503	0.365883	-0.897836	0.369273	0.693296	31.0972	-0.227459	0.353926	-0.642674	0.520436	0.856615
61873	chr5	73539913	73540797	885	*	ENSMUSG00000051674.14	Dcun1d4	58912	0	5.31685	5.40894	5.44149	5.2248	5.68573	4.78837	5.39526	5.71181	5.23534	5.48117	5.43336	5.34249	5.38514	40.609	-0.0104117	0.291249	-0.0357484	0.971483	0.990416	40.609	0.164241	0.313381	0.524093	0.600214	0.947936	40.609	-0.0216374	0.319573	-0.0677074	0.946019	0.984541	40.609	0.0528374	0.320647	0.164784	0.869114	0.984649	40.609	-0.0112257	0.326598	-0.0343717	0.972581	0.99227	40.609	-0.133041	0.312281	-0.426028	0.670088	0.916467
40922	chr19	45044917	45045200	284	*	ENSMUSG00000074818.12	Pdzd7	1413	0	4.52703	3.92279	3.84872	4.33311	4.15576	3.91651	4.27931	4.05719	4.36992	4.38191	2.97181	3.56846	3.76035	17.2446	0.697085	0.434102	1.60581	0.108316	NA	17.2446	0.16423	0.427924	0.383783	0.701139	0.966959	17.2446	0.82566	0.462796	1.78407	0.0744126	0.346758	17.2446	-0.685902	0.469495	-1.46093	0.144033	0.739541	17.2446	0.128575	0.446658	0.287859	0.773454	NA	17.2446	-0.0244718	0.420563	-0.0581881	0.953599	NA
81862	chr9	30149634	30150498	865	*	ENSMUSG00000103855.1	Gm37605	72830	0	5.39094	5.0165	5.19977	5.43103	5.34116	5.585	5.84975	5.5143	5.69988	5.22458	5.31432	5.25725	5.38514	42.4106	0.277537	0.28242	0.982711	0.325749	0.648964	42.4106	0.164225	0.307908	0.533358	0.593786	0.947067	42.4106	-0.105824	0.319805	-0.330902	0.740718	0.919573	42.4106	-0.00696905	0.316455	-0.0220222	0.98243	0.998644	42.4106	-0.383362	0.321034	-1.19415	0.232421	0.553479	42.4106	-0.277019	0.31135	-0.889734	0.373609	0.766081
70375	chr6	136475210	136475972	763	*	ENSMUSG00000091408.3	Gm6728	11213	0	5.06858	3.92279	4.96191	5.2248	4.40524	4.61475	4.17001	4.97952	5.67484	5.06265	4.26708	4.4043	4.52134	26.8278	0.000494201	0.37903	0.00130386	0.99896	0.999675	26.8278	0.164222	0.362339	0.453228	0.650385	0.957786	26.8278	0.207613	0.405562	0.511915	0.608711	0.863587	26.8278	-0.727199	0.388171	-1.8734	0.0610134	0.593377	26.8278	0.207119	0.416129	0.497728	0.618676	0.855901	26.8278	-0.683807	0.380911	-1.79519	0.0726237	0.368874
33872	chr17	26548783	26550056	1274	*	ENSMUSG00000068604.4	Gm8225	6022	0	5.74181	5.97095	5.36533	5.61144	5.4562	5.43633	5.81387	5.64893	5.62342	5.69894	6.01989	5.70636	6.0638	54.8594	-0.364881	0.258957	-1.40904	0.158824	0.465223	54.8594	0.164218	0.285934	0.57432	0.565751	0.93992	54.8594	-0.0691244	0.277124	-0.249435	0.803024	0.941046	54.8594	0.440148	0.287038	1.53341	0.125174	0.719663	54.8594	0.295756	0.289576	1.02134	0.307092	0.637536	54.8594	0.206806	0.27598	0.749352	0.453645	0.818466
72532	chr7	46394447	46395161	715	*	ENSMUSG00000058975.6	Kcnc1	1335	0	4.31503	4.47569	4.32146	4.40008	4.56758	4.41733	4.47582	4.2948	4.6524	4.59438	4.26708	3.82695	4.30938	22.3037	0.386376	0.369616	1.04534	0.295864	0.621894	22.3037	0.164211	0.386744	0.424599	0.671129	0.962387	22.3037	0.282181	0.405908	0.695185	0.48694	0.799062	22.3037	-0.244985	0.407831	-0.600702	0.548039	0.926629	22.3037	-0.104195	0.404083	-0.257855	0.796519	NA	22.3037	-0.127015	0.384716	-0.330151	0.741286	0.938778
74631	chr7	116126610	116129387	2778	*	ENSMUSG00000087621.7	1700003G18Rik	33450	0	6.04692	6.61677	6.34772	6.31357	6.775	6.25176	6.22248	6.57935	6.68594	6.17905	6.58033	6.11447	6.0638	88.025	0.196746	0.256579	0.766802	0.443199	0.739672	88.025	0.164206	0.279547	0.587399	0.556936	0.937804	88.025	0.0970755	0.284251	0.341514	0.732717	0.916531	88.025	-0.0658456	0.28487	-0.231143	0.817204	0.977692	88.025	-0.0996701	0.286021	-0.348471	0.727486	0.906054	88.025	-0.132976	0.278915	-0.47676	0.633533	0.905082
80086	chr8	119669466	119670189	724	*	ENSMUSG00000023336.5	Wfdc1	2942	0	5.35437	5.302	5.19977	5.10945	5.07926	5.21079	5.57752	5.39164	5.26919	5.27476	4.76765	4.73373	5.06281	37.3858	0.443803	0.299001	1.48429	0.137733	0.434987	37.3858	0.164202	0.313487	0.52379	0.600425	0.947936	37.3858	0.485132	0.324104	1.49684	0.134435	0.468155	37.3858	-0.305799	0.329813	-0.927189	0.353828	0.869438	37.3858	0.0413288	0.32147	0.128562	0.897704	0.970476	37.3858	0.0151312	0.307475	0.0492111	0.960751	0.992614
1250	chr1	72005365	72006921	1557	*	ENSMUSG00000101848.1	4933417E11Rik	169	0	5.85084	5.66054	5.74178	5.46271	6.35325	6.63956	6.04812	5.77207	5.64936	5.85551	6.09405	6.25302	6.12994	61.5547	0.200515	0.238142	0.841998	0.399789	0.708416	61.5547	0.164188	0.279504	0.587427	0.556917	0.937804	61.5547	-0.413047	0.274601	-1.50417	0.132537	0.46485	61.5547	0.570058	0.278947	2.0436	0.0409927	0.523876	61.5547	-0.613562	0.276454	-2.2194	0.0264597	0.164872	61.5547	-0.00717718	0.275167	-0.026083	0.979191	0.996394
75800	chr7	139483987	139484865	879	*	ENSMUSG00000025477.13	Inpp5a	94877	0	5.68404	5.302	5.32568	4.93975	5.39983	5.80309	5.57752	5.3395	4.97311	5.50238	5.67802	5.44884	5.4208	41.9337	0.0708507	0.280233	0.252828	0.800401	0.927464	41.9337	0.164178	0.31882	0.514954	0.606585	0.94868	41.9337	-0.0119529	0.309379	-0.0386351	0.969181	0.991583	41.9337	0.387061	0.320942	1.20601	0.227813	0.806043	41.9337	-0.0828036	0.314368	-0.263397	0.792244	0.933217	41.9337	0.21093	0.307177	0.686672	0.492289	0.841091
1664	chr1	82838618	82840976	2359	*	ENSMUSG00000093782.1	Gm22396	0	0	8.42808	8.39635	7.78856	8.11291	7.51334	8.3387	8.20792	7.71168	7.83399	8.63656	8.22837	8.26083	8.16785	270.327	-0.166273	0.250428	-0.663953	0.50672	0.782945	270.327	0.164144	0.278616	0.589139	0.555768	0.937406	270.327	0.19309	0.277177	0.696629	0.486035	0.798404	270.327	0.259778	0.279315	0.930052	0.352344	0.868711	270.327	0.359362	0.279007	1.28801	0.197743	0.509873	270.327	0.288724	0.276473	1.04431	0.296342	0.700673
51363	chr3	94995897	94998005	2109	*	ENSMUSG00000084846.1	A730011C13Rik	0	0	6.52938	6.94763	5.9902	5.93876	6.29262	6.09526	5.77707	6.05677	6.18092	6.13897	6.61432	6.2964	6.70802	76.9161	-0.462533	0.239554	-1.9308	0.0535074	0.272502	76.9161	0.164138	0.267729	0.613077	0.539825	0.932435	76.9161	0.2136	0.252675	0.845355	0.397913	0.742014	76.9161	0.586963	0.267124	2.19734	0.0279958	0.464695	76.9161	0.676133	0.263306	2.56786	0.0102329	0.0923946	76.9161	0.636425	0.253315	2.51239	0.0119918	0.137155
61034	chr5	35214732	35215535	804	*	ENSMUSG00000045318.6	Adra2c	62783	0	4.59129	4.60128	4.6125	4.695	5.24843	3.91651	4.64874	4.8735	5.26919	4.13265	4.42865	4.35044	4.30938	26.0237	0.41938	0.381103	1.10044	0.271142	0.597799	26.0237	0.164133	0.401655	0.408641	0.682803	0.964516	26.0237	0.245189	0.422111	0.580865	0.561331	0.841	26.0237	-0.307073	0.420007	-0.731114	0.464709	0.907841	26.0237	-0.17419	0.419963	-0.414775	0.678307	0.883402	26.0237	-0.226016	0.403855	-0.559647	0.57572	0.881778
58734	chr4	141007645	141008582	938	*	ENSMUSG00000060572.17	Mfap2	1835	0	5.46141	5.57126	5.01272	5.14893	5.66196	5.32796	5.00758	5.10975	5.23534	5.37016	5.43336	5.57162	5.34857	41.2512	-0.0749733	0.281921	-0.265937	0.790287	0.923432	41.2512	0.164091	0.316946	0.517725	0.60465	0.948512	41.2512	0.0596777	0.305205	0.195533	0.844976	0.954595	41.2512	0.384364	0.319201	1.20415	0.228533	0.806226	41.2512	0.134651	0.313603	0.429368	0.667655	0.878251	41.2512	0.279951	0.302846	0.9244	0.355278	0.753066
5673	chr10	13552284	13553937	1654	*	ENSMUSG00000019808.8	Adat2	0	0	7.28944	7.2837	7.05352	7.01505	6.74136	7.21209	7.24009	7.15551	7.01008	7.39002	7.00873	7.4497	7.07553	135.523	-0.131704	0.216013	-0.609707	0.542056	0.803233	135.523	0.164091	0.237177	0.691851	0.489031	0.917658	135.523	0.0891051	0.236455	0.376838	0.706294	0.905423	135.523	0.16518	0.239342	0.690141	0.490105	0.912119	135.523	0.22081	0.24035	0.918699	0.358253	0.684414	135.523	0.0901939	0.234263	0.385012	0.700229	0.926912
48681	chr2	169792649	169793544	896	*	ENSMUSG00000096972.7	Gm26883	94958	0	5.06858	5.54022	5.01272	5.18736	5.5882	5.21079	5.06976	5.53763	4.88852	5.27476	5.31432	5.47424	5.48959	36.9366	-0.101011	0.295509	-0.341821	0.732486	0.89993	36.9366	0.164087	0.328794	0.499057	0.617739	0.950616	36.9366	-0.108441	0.324513	-0.334166	0.738254	0.918619	36.9366	0.334158	0.331773	1.00719	0.313844	0.854613	36.9366	-0.0074303	0.33321	-0.0222992	0.982209	0.994679	36.9366	0.0616297	0.321467	0.191714	0.847966	0.966429
18913	chr12	105501512	105501793	282	*	ENSMUSG00000094910.1	D430019H16Rik	47655	0	3.87315	3.47492	3.60557	4.02896	4.3468	4.30746	3.78144	3.77258	4.23938	3.9594	2.97181	3.13088	2.86307	13.3047	1.28972	0.475436	2.71272	0.00667335	NA	13.3047	0.164074	0.465572	0.352414	0.724528	NA	13.3047	0.757332	0.535682	1.41377	0.15743	0.503752	13.3047	-0.92621	0.526513	-1.75914	0.078554	0.63727	13.3047	-0.532392	0.490703	-1.08496	0.27794	NA	13.3047	-0.332952	0.475917	-0.699601	0.484176	NA
70342	chr6	135276515	135277537	1023	*	ENSMUSG00000108276.1	RP23-200M5.6	11821	0	6.35525	6.54041	4.67693	4.74739	5.24843	5.67623	4.47582	4.71881	5.01362	4.88021	4.93841	4.96637	4.86989	36.7572	0.290066	0.311579	0.930954	0.351877	0.670692	36.7572	0.164073	0.352395	0.465595	0.641505	0.956092	36.7572	1.55562	0.313468	4.96261	6.95526e-07	8.2253e-05	36.7572	0.221033	0.358459	0.61662	0.537485	0.923925	36.7572	1.26555	0.314735	4.02102	5.79472e-05	0.0035983	36.7572	1.61258	0.306515	5.26101	1.43263e-07	3.98985e-05
32575	chr16	93277424	93277953	530	*	ENSMUSG00000100277.6	1810053B23Rik	81589	0	3.87315	4.40854	4.6125	4.58416	4.56758	4.78837	4.87456	4.49875	4.93143	4.81389	4.57394	4.45622	4.38355	23.2592	0.272515	0.346958	0.785442	0.432195	0.732078	23.2592	0.164073	0.368276	0.445515	0.655947	0.95905	23.2592	-0.318327	0.404992	-0.786009	0.431862	0.764232	23.2592	-0.132686	0.383683	-0.345822	0.729477	0.96404	23.2592	-0.590842	0.406728	-1.45267	0.146315	0.435596	23.2592	-0.615086	0.390426	-1.57542	0.115159	0.461826
29804	chr15	101291605	101296013	4409	*	ENSMUSG00000075408.5	6030408B16Rik	0	0	7.37408	7.38325	7.73661	7.5528	7.59093	6.92643	7.30615	7.72698	7.95333	7.74178	7.96411	7.41075	7.4653	192.756	-0.318532	0.216477	-1.47144	0.141173	0.439817	192.756	0.164056	0.234836	0.6986	0.484802	0.915916	192.756	-0.253547	0.239387	-1.05915	0.289532	0.656171	192.756	-0.0157414	0.23713	-0.0663831	0.947073	0.994621	192.756	0.0649852	0.243637	0.266729	0.789678	0.932554	192.756	-0.433345	0.237114	-1.82758	0.0676133	0.3562
75042	chr7	126564155	126564946	792	*	ENSMUSG00000084453.1	Gm24596	174	0	4.71183	3.92279	4.54506	4.33311	4.84599	4.18854	4.38091	4.63477	4.84428	4.28731	4.57394	4.23628	3.96746	22.7376	0.279399	0.376444	0.742206	0.457962	0.750689	22.7376	0.164048	0.397507	0.412692	0.679832	0.963765	22.7376	0.0983221	0.417929	0.23526	0.814007	0.944799	22.7376	-0.173861	0.414794	-0.41915	0.675106	0.954139	22.7376	-0.181077	0.419681	-0.431463	0.666132	0.877521	22.7376	-0.239587	0.400778	-0.597805	0.54997	0.871642
20593	chr13	44786106	44786479	374	*	ENSMUSG00000088189.1	Gm22213	51803	0	4.59129	4.53985	4.32146	4.33311	4.28589	4.78837	4.17001	4.63477	4.36992	4.42698	4.35013	4.23628	4.64712	21.2434	0.00439621	0.364641	0.0120563	0.990381	0.997368	21.2434	0.164026	0.391947	0.418491	0.675588	0.963259	21.2434	0.159115	0.391242	0.406692	0.684234	0.897019	21.2434	0.0903453	0.402708	0.224345	0.822489	0.978184	21.2434	0.154719	0.401867	0.385	0.700237	NA	21.2434	0.0854343	0.380157	0.224734	0.822186	0.960335
35457	chr17	47978278	47979694	1417	*	ENSMUSG00000082492.1	Gm14871	23877	0	6.31776	5.99404	5.8008	5.96111	5.77709	5.9925	5.6197	6.0241	6.10797	6.01161	6.09405	5.59496	6.15133	62.3051	-0.157568	0.255377	-0.617002	0.537233	0.800504	62.3051	0.164023	0.273245	0.600276	0.548322	0.934922	62.3051	0.212815	0.272573	0.780763	0.434942	0.766375	62.3051	0.0698654	0.278668	0.250712	0.802037	0.976323	62.3051	0.370383	0.280828	1.3189	0.187203	0.496146	62.3051	0.118658	0.267027	0.444366	0.656778	0.912655
78820	chr8	89683168	89683507	340	*	ENSMUSG00000088883.1	Gm24212	15863	0	3.52388	3.47492	4.6125	4.18903	3.67547	3.91651	4.56487	4.49875	4.84428	4.33539	4.0851	4.17562	3.22766	17.934	0.176713	0.423326	0.417441	0.676356	NA	17.934	0.164021	0.415538	0.394719	0.69305	0.966	17.934	-0.436605	0.498604	-0.875655	0.381218	0.729919	17.934	-0.536535	0.444682	-1.20656	0.227602	0.805835	17.934	-0.613318	0.504079	-1.21671	0.223714	NA	17.934	-1.13716	0.472795	-2.40519	0.0161642	0.163421
49827	chr3	31022631	31023694	1064	*	ENSMUSG00000098890.1	Mir7008	15271	0	6.21951	5.94749	5.44149	5.46271	5.39983	4.78837	5.06976	5.44196	5.36623	5.93567	5.54333	5.22768	5.10727	43.8459	-0.162026	0.30076	-0.538721	0.59008	0.829936	43.8459	0.164013	0.309895	0.529253	0.59663	0.947397	43.8459	0.806587	0.30575	2.63806	0.00833811	0.0920056	43.8459	-0.157956	0.320407	-0.492986	0.622022	0.945104	43.8459	0.968612	0.3174	3.05171	0.00227541	0.0380072	43.8459	0.484618	0.294714	1.64436	0.100101	0.43126
53679	chr4	12774487	12776743	2257	*	ENSMUSG00000065823.1	n-R5s182	35962	0	6.77051	6.39186	6.61768	6.39792	6.43968	7.22725	6.83719	6.83611	6.39537	6.7396	6.96987	6.91287	7.57224	108.105	-0.330677	0.251246	-1.31615	0.188124	0.504859	108.105	0.164009	0.28407	0.577353	0.563701	0.939498	108.105	-0.593382	0.281862	-2.10522	0.0352722	0.227576	108.105	0.677089	0.283154	2.39124	0.0167914	0.390277	108.105	-0.262705	0.286909	-0.915637	0.359857	0.685966	108.105	-0.0803017	0.282783	-0.283969	0.776434	0.948383
81749	chr9	23042013	23042344	332	*	ENSMUSG00000031963.7	Bmper	180731	0	4.76852	3.82317	4.2385	3.64309	4.01273	4.41733	3.62457	4.40037	3.84958	4.01949	4.57394	4.50634	3.51846	17.4803	-0.251199	0.423767	-0.592777	0.553331	NA	17.4803	0.164001	0.464917	0.352754	0.724273	0.970764	17.4803	0.0926905	0.448468	0.206682	0.836258	0.951601	17.4803	0.340342	0.469551	0.724824	0.46856	0.908701	17.4803	0.34389	0.468383	0.734207	0.462823	NA	17.4803	0.269031	0.443614	0.606454	0.544213	NA
19859	chr13	12541385	12543234	1850	*	ENSMUSG00000095105.1	Edaradd	20934	0	7.55417	7.35677	6.53318	6.44626	6.64764	7.16561	6.88985	6.57935	6.28387	6.9854	6.81769	7.08766	7.43945	117.166	-0.23583	0.23818	-0.990134	0.322109	0.645681	117.166	0.164001	0.270401	0.606509	0.544177	0.933893	117.166	0.322331	0.258197	1.24839	0.211887	0.576689	117.166	0.654664	0.269562	2.42862	0.0151563	0.375877	117.166	0.558161	0.262905	2.12305	0.0337494	0.189818	117.166	0.812994	0.259072	3.13809	0.0017005	0.037989
40052	chr19	10939629	10942314	2686	*	ENSMUSG00000034117.3	Ptgdr2	2468	0	8.08728	7.87494	7.94064	7.65916	7.32182	7.51363	7.90948	7.55473	7.64708	8.49822	7.95086	7.94826	8.27403	233.854	-0.469949	0.249044	-1.88701	0.0591591	0.286957	233.854	0.163993	0.274979	0.596384	0.550919	0.936229	233.854	-0.0809084	0.274687	-0.294548	0.76834	0.92969	233.854	0.260869	0.275763	0.945988	0.344155	0.86583	233.854	0.38904	0.278282	1.398	0.162112	0.460995	233.854	0.0159672	0.2739	0.0582956	0.953513	0.991103
79407	chr8	106518693	106520616	1924	*	ENSMUSG00000061048.7	Cdh3	7779	0	6.56182	6.16654	5.8008	5.18736	5.48359	5.63134	5.77707	5.44196	5.79591	5.77063	5.5782	5.61794	5.845	57.6281	-0.0607451	0.270662	-0.224431	0.822422	0.937347	57.6281	0.163992	0.295248	0.555439	0.578595	0.944075	57.6281	0.703535	0.281228	2.50165	0.0123616	0.119043	57.6281	0.171128	0.300125	0.570188	0.56855	0.931909	57.6281	0.76428	0.288761	2.64676	0.00812678	0.0805879	57.6281	0.710671	0.276018	2.57472	0.010032	0.122657
29360	chr15	97361045	97361514	470	*	ENSMUSG00000048218.5	Amigo2	113757	0	4.23682	4.47569	4.15048	4.52537	4.46141	4.30746	3.62457	4.4504	4.75153	4.33539	4.26708	3.97667	3.64447	19.3904	0.239232	0.401218	0.596265	0.550998	NA	19.3904	0.163979	0.403278	0.406616	0.68429	0.964631	19.3904	0.405573	0.428657	0.946147	0.344074	0.702442	19.3904	-0.400556	0.429093	-0.933495	0.350564	0.868039	19.3904	0.166341	0.432159	0.384906	0.700307	NA	19.3904	-0.158963	0.402815	-0.394631	0.693115	0.924742
37320	chr18	32284839	32285593	755	*	ENSMUSG00000089529.1	Gm22325	7756	0	4.82306	5.10399	5.19977	4.98408	4.61788	5.14843	5.18661	5.01319	5.39718	5.32324	4.99111	5.22768	5.38514	34.7876	-0.249308	0.308131	-0.809097	0.418459	0.722471	34.7876	0.163977	0.326988	0.501477	0.616036	0.950458	34.7876	-0.249332	0.337959	-0.737758	0.460662	0.782712	34.7876	0.125159	0.333797	0.374954	0.707695	0.959594	34.7876	-2.38676e-05	0.351462	-6.79096e-05	0.999946	0.999988	34.7876	-0.28815	0.331235	-0.869926	0.384341	0.774433
38360	chr18	61944278	61944979	702	*	ENSMUSG00000045629.7	Sh3tc2	8095	0	5.15617	4.77129	4.85457	5.18736	5.42829	5.43633	5.18661	5.22919	4.70281	5.50238	4.57394	5.00174	5.01695	34.4724	0.48537	0.313192	1.54975	0.121201	0.408587	34.4724	0.163972	0.339015	0.483671	0.628619	0.952619	34.4724	0.0897603	0.353748	0.253741	0.799696	0.939938	34.4724	-0.153284	0.351774	-0.435747	0.663021	0.951699	34.4724	-0.395609	0.350593	-1.1284	0.25915	0.586127	34.4724	-0.227495	0.341063	-0.667018	0.50476	0.847985
24275	chr14	46702763	46704708	1946	*	ENSMUSG00000037628.9	Cdkn3	55832	0	6.00034	5.60164	5.82942	6.06795	5.70912	5.63134	6.10861	5.95647	6.10797	6.26844	6.4546	6.08179	6.67886	67.1298	-0.599769	0.256028	-2.34259	0.0191506	0.164135	67.1298	0.163968	0.279194	0.587289	0.55701	0.937804	67.1298	-0.612899	0.28295	-2.16611	0.0303031	0.207756	67.1298	0.466847	0.279759	1.66875	0.0951679	0.672697	67.1298	-0.0131305	0.295696	-0.0444054	0.964581	0.990003	67.1298	-0.31002	0.282391	-1.09784	0.272275	0.677336
57177	chr4	129576930	129577586	657	*	ENSMUSG00000050493.8	Fam167b	962	0	5.11304	4.87442	4.6125	5.29687	5.31091	4.94333	4.9426	5.5143	4.88852	5.00436	4.76765	5.28623	5.31105	33.9326	-0.055078	0.319371	-0.172458	0.863078	0.952589	33.9326	0.16396	0.347184	0.472256	0.636744	0.954437	33.9326	-0.159505	0.353654	-0.45102	0.651975	0.883006	33.9326	0.150438	0.35353	0.425533	0.670449	0.953374	33.9326	-0.104427	0.362224	-0.288295	0.773121	0.924924	33.9326	-0.173027	0.347311	-0.498189	0.618351	0.898633
28491	chr15	83028630	83029302	673	*	ENSMUSG00000058099.15	Nfam1	4003	0	4.92633	4.66021	4.85457	4.84677	5.28001	5.14843	4.56487	4.94504	5.36623	4.67132	4.99111	4.69103	5.01695	30.1136	0.158628	0.325129	0.487892	0.625626	0.848797	30.1136	0.163959	0.353638	0.463636	0.642909	0.956333	30.1136	-0.102197	0.36464	-0.280267	0.779273	0.933664	30.1136	0.0479348	0.3628	0.132125	0.894886	0.987956	30.1136	-0.260824	0.368886	-0.707059	0.47953	0.773809	30.1136	-0.218221	0.355526	-0.613798	0.539349	0.867227
5737	chr10	18340655	18342370	1716	*	ENSMUSG00000039835.15	Nhsl1	47951	0	5.76985	5.22602	6.01534	6.18653	5.82068	6.30989	5.91895	6.29444	5.79591	6.57915	6.47325	6.26762	6.23384	66.509	-0.31408	0.262488	-1.19655	0.231482	0.555603	66.509	0.163955	0.285146	0.574986	0.565301	0.939914	66.509	-0.818344	0.301527	-2.714	0.00664762	0.0789036	66.509	0.223554	0.287963	0.776327	0.437556	0.899522	66.509	-0.504264	0.309643	-1.62853	0.103412	0.359874	66.509	-0.758745	0.298837	-2.53899	0.0111173	0.130652
17956	chr12	82467472	82468761	1290	*	ENSMUSG00000094374.1	Gm5435	27775	0	5.15617	4.71682	5.47811	5.43103	5.73213	5.84302	5.77707	5.69116	5.64936	5.50238	5.54333	5.25725	5.79152	46.5015	0.24881	0.266577	0.933354	0.350637	0.669915	46.5015	0.163918	0.294004	0.557538	0.57716	0.943975	46.5015	-0.601175	0.317868	-1.89127	0.058588	0.303709	46.5015	0.0840654	0.300561	0.279695	0.779711	0.972673	46.5015	-0.849985	0.319427	-2.66097	0.00779169	0.0785583	46.5015	-0.681028	0.311676	-2.18505	0.028885	0.22684
9741	chr11	8427393	8427781	389	*	ENSMUSG00000083553.1	Gm11989	43539	0	4.06642	4.40854	4.05673	4.26287	4.15576	4.18854	4.17001	4.63477	3.43806	4.55432	3.49414	4.04608	4.06083	17.6019	0.282444	0.420964	0.670945	0.502255	NA	17.6019	0.163911	0.43557	0.376313	0.706684	0.968139	17.6019	0.366515	0.45427	0.806823	0.419769	0.756483	17.6019	-0.280236	0.458523	-0.611171	0.541086	0.924854	17.6019	0.0840712	0.456204	0.184284	0.85379	NA	17.6019	-0.0776312	0.43109	-0.180081	0.857089	NA
70010	chr6	125384599	125386043	1445	*	ENSMUSG00000038167.6	Plekhg6	3805	0	5.85084	5.71714	5.51382	5.98312	5.73213	5.32796	5.70053	5.84868	5.99111	5.96653	6.27497	5.99669	6.0638	58.307	-0.505871	0.254578	-1.98709	0.046912	0.256039	58.307	0.163901	0.274009	0.598159	0.549734	0.935793	58.307	-0.33146	0.27575	-1.20203	0.229353	0.595584	58.307	0.341708	0.276148	1.23741	0.215934	0.799813	58.307	0.174412	0.28967	0.602105	0.547104	0.816833	58.307	-0.153652	0.273608	-0.561577	0.574404	0.881382
64205	chr5	123001020	123002086	1067	*	ENSMUSG00000105311.1	RP23-214I6.5	10787	0	5.06858	4.87442	4.90924	4.79794	4.88758	4.70417	4.87456	4.8735	5.42748	4.67132	5.54333	5.28623	5.06281	33.8302	-0.488834	0.316554	-1.54424	0.122531	0.410898	33.8302	0.163894	0.346506	0.472991	0.63622	0.954197	33.8302	-0.34269	0.342601	-1.00026	0.317185	0.681368	33.8302	0.46824	0.34744	1.34769	0.177759	0.769508	33.8302	0.146145	0.361663	0.404091	0.686146	0.887307	33.8302	-0.0383436	0.341654	-0.11223	0.910641	0.980549
13348	chr11	94298108	94299682	1575	*	ENSMUSG00000094091.1	Gm21885	13455	0	6.02382	6.24562	5.06181	5.2248	5.77709	5.14843	5.70053	5.5143	5.09137	5.27476	4.99111	4.85473	4.81733	40.8289	0.723594	0.293448	2.46584	0.0136693	0.140263	40.8289	0.163888	0.316635	0.517592	0.604743	0.948512	40.8289	1.28231	0.307285	4.17303	3.00582e-05	0.00145338	40.8289	-0.270665	0.331992	-0.815274	0.414916	0.89109	40.8289	0.558712	0.298254	1.87328	0.0610302	0.266332	40.8289	0.847754	0.290625	2.917	0.00353413	0.0626641
4196	chr1	168213785	168215956	2172	*	ENSMUSG00000103780.1	Gm37524	121714	0	6.65498	7.07218	6.4059	6.73275	6.50794	6.61671	6.74492	6.7083	6.85152	6.67568	6.59743	6.60318	6.58767	101.964	0.0236184	0.217011	0.108835	0.913333	0.970108	101.964	0.16387	0.235059	0.697145	0.485712	0.916344	101.964	0.286076	0.234924	1.21774	0.223323	0.589243	101.964	0.0137908	0.239504	0.0575805	0.954083	0.995214	101.964	0.262458	0.238672	1.09966	0.271481	0.59918	101.964	0.135997	0.230391	0.590287	0.554998	0.873696
71485	chr7	25203299	25204120	822	*	ENSMUSG00000098325.1	Mir7048	13604	0	5.27832	4.82378	4.79776	4.93975	5.07926	4.05893	4.9426	4.40037	5.23534	5.2992	5.04196	4.35044	4.7628	31.8546	0.0729474	0.356884	0.204401	0.83804	0.943163	31.8546	0.163861	0.375201	0.436727	0.66231	0.961003	31.8546	0.352413	0.381571	0.923584	0.355703	0.711617	31.8546	-0.151574	0.388162	-0.390492	0.696173	0.957692	31.8546	0.279466	0.388535	0.719279	0.471969	0.768829	31.8546	0.0369782	0.368378	0.100381	0.920042	0.983069
80963	chr8	125187969	125189083	1115	*	ENSMUSG00000086694.1	Gm16237	38239	0	4.23682	5.54022	5.40391	5.33159	5.53684	5.21079	4.9426	5.69116	5.7725	5.0338	5.9943	5.03627	5.34857	42.6415	-0.235496	0.341331	-0.689936	0.490235	0.77234	42.6415	0.163839	0.369091	0.443899	0.657115	0.959186	42.6415	-0.477692	0.383196	-1.2466	0.212545	0.577524	42.6415	0.136167	0.373959	0.364124	0.715766	0.961386	42.6415	-0.242195	0.392979	-0.616306	0.537692	0.811249	42.6415	-0.505363	0.378446	-1.33536	0.181757	0.571365
69766	chr6	120550021	120551142	1122	*	ENSMUSG00000107744.1	RP23-354F7.1	3653	0	5.23874	5.5085	5.47811	5.39864	5.51046	4.94333	5.53407	5.60544	5.51473	5.66171	5.5782	5.22768	5.64844	43.5272	-0.113578	0.280508	-0.404902	0.68555	0.877898	43.5272	0.163838	0.298642	0.548611	0.583272	0.945287	43.5272	-0.106308	0.307325	-0.345914	0.729407	0.915217	43.5272	0.0484489	0.30579	0.158439	0.874111	0.985116	43.5272	0.00727025	0.316387	0.022979	0.981667	0.994529	43.5272	-0.221698	0.300214	-0.738465	0.460232	0.821895
55310	chr4	87922765	87923611	847	*	ENSMUSG00000028496.17	Mllt3	109752	0	4.76852	4.71682	5.01272	4.33311	4.84599	5.01499	4.9426	4.8735	5.09137	4.59438	4.50313	4.50634	4.96957	28.648	0.265318	0.332919	0.796944	0.425484	0.726863	28.648	0.163832	0.360149	0.4549	0.649181	0.957594	28.648	0.0743267	0.370099	0.200829	0.840832	0.953206	28.648	-0.0292502	0.372075	-0.0786137	0.93734	0.993289	28.648	-0.190991	0.371992	-0.513428	0.607652	0.850029	28.648	-0.118755	0.358108	-0.331619	0.740177	0.938449
55046	chr4	75277201	75279116	1916	*	ENSMUSG00000028398.8	Tmem261	0	0	7.24018	6.7173	6.88646	6.56776	6.99074	7.70993	7.08313	6.78828	6.69842	7.14902	6.59743	6.97648	6.77844	118.55	0.4926	0.24351	2.02292	0.0430817	0.245001	118.55	0.163826	0.27217	0.601925	0.547224	0.934644	118.55	0.205694	0.271978	0.75629	0.449475	0.775724	118.55	0.0648394	0.275252	0.235563	0.813771	0.977387	118.55	-0.286906	0.270967	-1.05882	0.289681	0.619147	118.55	0.106708	0.268858	0.396893	0.691447	0.924278
10138	chr11	26592504	26594420	1917	*	ENSMUSG00000068314.4	Gm6899	0	0	8.03624	7.79831	7.67484	7.49269	7.52657	8.34566	8.05492	7.65414	7.69146	7.88595	7.58996	7.84979	7.73691	210.239	0.271634	0.212092	1.28073	0.200287	0.519224	210.239	0.163816	0.236715	0.69204	0.488912	0.917631	210.239	0.190981	0.235747	0.810111	0.417876	0.755519	210.239	0.146979	0.238284	0.616821	0.537353	0.923843	210.239	-0.0806526	0.236178	-0.341491	0.732734	0.908668	210.239	0.174143	0.23416	0.743693	0.457062	0.820391
35485	chr17	48436249	48438425	2177	*	ENSMUSG00000040694.3	Apobec2	3520	0	6.60915	6.16654	7.00414	6.98264	5.94409	6.25176	6.60495	6.8548	6.87369	7.59646	6.59743	6.95859	6.36777	102.848	-0.395242	0.269686	-1.46556	0.142768	0.441974	102.848	0.163815	0.283849	0.577119	0.563859	0.939525	102.848	-0.267643	0.296442	-0.90285	0.366606	0.719218	102.848	-0.327641	0.289116	-1.13325	0.257109	0.823808	102.848	0.127599	0.304044	0.419672	0.674725	0.881591	102.848	-0.759098	0.291308	-2.60583	0.00916529	0.115711
34781	chr17	34618479	34619651	1173	*	ENSMUSG00000015467.14	Egfl8	2507	0	5.97648	6.20662	5.71133	5.74625	5.24843	5.48761	5.57752	5.71181	5.92893	6.01161	5.5782	5.70636	6.12994	54.163	-0.403554	0.268809	-1.50127	0.133286	0.428227	54.163	0.163796	0.281823	0.581202	0.561104	0.938786	54.163	0.278396	0.278858	0.998344	0.318112	0.682323	54.163	0.0952471	0.287307	0.331516	0.740254	0.965778	54.163	0.68195	0.293077	2.32686	0.0199725	0.138306	54.163	0.209847	0.273204	0.768095	0.442431	0.812656
76129	chr7	143428233	143428990	758	*	ENSMUSG00000099103.1	Gm27901	18614	0	4.82306	5.33853	5.36533	5.14893	5.42829	5.48761	5.34586	5.60544	5.42748	5.19882	4.8837	5.00174	4.96957	38.3838	0.478353	0.294299	1.6254	0.104078	0.379059	38.3838	0.163794	0.310064	0.528258	0.59732	0.947495	38.3838	0.15475	0.330368	0.468417	0.639487	0.877505	38.3838	-0.310271	0.32553	-0.953125	0.340527	0.864889	38.3838	-0.323603	0.32725	-0.988857	0.322733	0.652749	38.3838	-0.319314	0.31514	-1.01325	0.310942	0.71361
80814	chr8	123772387	123772834	448	*	ENSMUSG00000097203.1	4732419C18Rik	18158	0	4.15413	4.60128	3.84872	3.64309	4.56758	3.58098	4.38091	3.84917	4.01833	3.83114	4.35013	3.56846	3.64447	17.6915	0.432467	0.412673	1.04796	0.294655	NA	17.6915	0.163785	0.466946	0.350759	0.725769	0.970976	17.6915	0.55515	0.442953	1.25329	0.210099	0.574531	17.6915	0.138763	0.479032	0.289674	0.772066	0.971395	17.6915	0.122683	0.439313	0.279262	0.780044	NA	17.6915	0.530128	0.429854	1.23327	0.217474	NA
3534	chr1	152601377	152601789	413	*	ENSMUSG00000086145.1	Gm15479	85711	0	4.38921	4.53985	4.15048	3.84889	4.15576	3.91651	2.73704	4.40037	3.93642	4.07718	3.49414	3.3662	2.86307	14.9867	0.553047	0.476144	1.16151	0.245434	NA	14.9867	0.163772	0.453195	0.361371	0.717822	NA	14.9867	1.29028	0.480703	2.68415	0.00727142	0.0838641	14.9867	-0.798179	0.501952	-1.59015	0.111801	0.699427	14.9867	0.737231	0.469015	1.57187	0.11598	NA	14.9867	0.328328	0.42954	0.764371	0.444646	NA
84266	chr9	75623925	75627467	3543	*	ENSMUSG00000032184.4	Lysmd2	0	0	8.38793	7.98274	7.94719	7.9987	8.16073	8.59983	8.26218	7.95202	8.04412	8.37425	8.26093	8.61217	8.44831	289.486	-0.101889	0.198025	-0.514524	0.606886	0.838861	289.486	0.163768	0.222254	0.73685	0.461213	0.907827	289.486	-0.251521	0.220944	-1.13839	0.254957	0.623016	289.486	0.477952	0.222401	2.14905	0.0316302	0.483149	289.486	-0.149632	0.222611	-0.672167	0.501477	0.789421	289.486	0.0626633	0.220796	0.283807	0.776559	0.948383
42260	chr2	25169690	25172304	2615	*	ENSMUSG00000078202.3	Nrarp	8453	0	6.29863	6.66071	6.28709	6.67982	6.70693	6.22179	5.57752	6.40004	6.8176	6.7396	6.49166	6.28208	6.79212	92.5783	-0.268588	0.269922	-0.995057	0.319709	0.64371	92.5783	0.163767	0.291278	0.562237	0.573955	0.942411	92.5783	-0.0414442	0.294961	-0.140508	0.888259	0.968659	92.5783	0.0329041	0.294941	0.111561	0.911171	0.98998	92.5783	0.227143	0.301619	0.753079	0.451402	0.754118	92.5783	-0.172307	0.291297	-0.591517	0.554174	0.873362
35712	chr17	56681803	56683075	1273	*	ENSMUSG00000002372.8	Ranbp3	8577	0	5.35437	5.89938	5.51382	5.61144	5.51046	4.94333	5.70053	5.49059	5.92893	5.73523	5.39476	4.89291	4.96957	46.4166	0.351824	0.298734	1.17772	0.23891	0.563638	46.4166	0.163764	0.30656	0.534199	0.593204	0.947067	46.4166	0.578469	0.320536	1.80469	0.0711232	0.338017	46.4166	-0.487184	0.322889	-1.50883	0.131343	0.725595	46.4166	0.226645	0.320309	0.707583	0.479204	0.77371	46.4166	-0.0724788	0.304081	-0.238354	0.811607	0.957475
71560	chr7	25859610	25860754	1145	*	ENSMUSG00000108415.1	RP24-191C15.5	0	0	6.42745	6.01676	6.24521	5.96111	5.8837	6.3381	6.2496	5.93906	6.1449	6.61854	6.66386	6.35227	6.66405	75.1405	-0.414447	0.25422	-1.63027	0.103045	0.377321	75.1405	0.16376	0.281273	0.58221	0.560425	0.938538	75.1405	-0.330348	0.279268	-1.18291	0.236845	0.603428	75.1405	0.461043	0.281832	1.63588	0.101865	0.685771	75.1405	0.0840984	0.288147	0.291859	0.770394	0.923657	75.1405	-0.0330652	0.278703	-0.11864	0.905561	0.979053
47731	chr2	160902498	160904174	1677	*	ENSMUSG00000050700.11	Emilin3	8153	0	5.23874	5.79808	5.74178	5.89299	6.29262	5.21079	5.29471	6.10441	5.92893	5.90414	5.96825	5.28623	5.23296	54.3364	0.214276	0.309906	0.691424	0.489299	0.771866	54.3364	0.163759	0.329272	0.497337	0.618952	0.950913	54.3364	0.0230264	0.345001	0.066743	0.946786	0.984716	54.3364	-0.302467	0.339097	-0.891979	0.372404	0.877222	54.3364	-0.19125	0.347122	-0.550959	0.581662	0.836201	54.3364	-0.4432	0.335349	-1.32161	0.186298	0.577592
81076	chr8	125963714	125964014	301	*	ENSMUSG00000033998.8	Kcnk1	31087	0	4.15413	4.33811	3.95647	4.02896	4.28589	4.18854	3.44854	4.12036	3.93642	4.33539	4.0851	3.13088	3.22766	15.2155	0.573878	0.445848	1.28716	0.198038	NA	15.2155	0.163757	0.450286	0.363674	0.716101	NA	15.2155	0.790188	0.472586	1.67205	0.0945143	0.393199	15.2155	-0.519409	0.485647	-1.06952	0.284835	0.841365	15.2155	0.216309	0.46201	0.468192	0.639647	NA	15.2155	0.107021	0.436167	0.245367	0.806172	NA
28606	chr15	83804349	83804879	531	*	ENSMUSG00000041708.12	Mpped1	24881	0	3.97302	4.40854	4.39991	4.79794	4.61788	4.51941	4.05175	4.94504	4.93143	4.42698	5.09107	5.19749	5.01695	26.452	-0.696458	0.341984	-2.03652	0.0416979	0.241112	26.452	0.163749	0.367611	0.445441	0.656001	0.95905	26.452	-0.936061	0.388673	-2.40835	0.0160247	0.140292	26.452	0.504778	0.367941	1.3719	0.170094	0.763289	26.452	-0.239603	0.414625	-0.577878	0.563347	0.825548	26.452	-0.595032	0.388361	-1.53216	0.125482	0.481583
57787	chr4	134377418	134379222	1805	*	ENSMUSG00000028838.11	Extl1	4627	0	5.82434	5.94749	6.11172	5.91605	5.842	4.86793	6.13793	6.23859	6.16302	6.12536	6.35758	5.72764	5.99449	65.0213	-0.31614	0.276134	-1.14488	0.252259	0.57789	65.0213	0.163745	0.292975	0.558905	0.576227	0.943588	65.0213	-0.153237	0.300682	-0.509633	0.610309	0.86436	65.0213	0.0239218	0.29817	0.080229	0.936055	0.992972	65.0213	0.162903	0.310599	0.52448	0.599945	0.845596	65.0213	-0.293061	0.295532	-0.991639	0.321374	0.723462
44997	chr2	91205417	91206683	1267	*	ENSMUSG00000002103.15	Acp2	2531	0	5.27832	5.06091	5.24297	5.29687	4.96733	5.14843	5.06976	5.69116	5.48623	5.06265	5.39476	5.03627	5.38514	39.2027	-0.222863	0.301268	-0.739748	0.459453	0.751741	39.2027	0.163742	0.314651	0.520392	0.60279	0.94824	39.2027	-0.100089	0.326238	-0.306799	0.758997	0.926045	39.2027	-0.000967112	0.323216	-0.00299215	0.997613	0.999973	39.2027	0.122773	0.338959	0.362206	0.717198	0.901883	39.2027	-0.264799	0.317755	-0.833342	0.404652	0.789913
54946	chr4	63752658	63753860	1203	*	ENSMUSG00000050395.8	Tnfsf15	7544	0	5.92753	6.01676	5.06181	5.61144	5.63779	6.28112	5.81387	5.56059	5.69988	5.32324	5.88714	4.93011	5.70738	50.7836	0.381366	0.291991	1.30609	0.191522	0.509226	50.7836	0.163729	0.328875	0.497844	0.618594	0.950904	50.7836	0.438404	0.319392	1.37262	0.16987	0.522187	50.7836	0.176066	0.333669	0.527668	0.59773	0.93937	50.7836	0.0570381	0.318875	0.178873	0.858037	0.957923	50.7836	0.450742	0.314381	1.43375	0.151645	0.526701
34898	chr17	35421439	35422057	619	*	ENSMUSG00000073409.12	H2-Q6	2792	0	4.06642	4.10349	4.15048	4.52537	4.71349	4.41733	4.87456	3.92189	5.09137	4.33539	3.34013	3.56846	3.22766	20.528	1.37434	0.425012	3.23365	0.0012222	0.0449572	20.528	0.163725	0.416962	0.392663	0.694569	0.966214	20.528	0.741881	0.48175	1.53997	0.123567	0.450865	20.528	-1.02918	0.469201	-2.19348	0.0282728	0.466012	20.528	-0.632457	0.442901	-1.42799	0.153296	NA	20.528	-0.451027	0.431034	-1.04639	0.295383	0.699706
39266	chr18	84102785	84105717	2933	*	ENSMUSG00000049090.2	Zadh2	14626	0	6.51289	6.81129	6.58447	6.78381	6.96183	6.98113	6.76385	7.07009	6.78287	6.67568	6.94337	7.01161	7.14114	115.61	-0.127845	0.208303	-0.613745	0.539384	0.801685	115.61	0.163719	0.231885	0.706035	0.480166	0.914203	115.61	-0.367048	0.233388	-1.57269	0.115789	0.436069	115.61	0.347544	0.233183	1.49044	0.13611	0.729798	115.61	-0.239203	0.237724	-1.00622	0.31431	0.644533	115.61	-0.183222	0.232091	-0.789441	0.429854	0.804654
31131	chr16	31494362	31494763	402	*	ENSMUSG00000086645.2	Gm15743	64585	0	4.31503	3.92279	4.15048	4.695	4.01273	4.41733	3.62457	4.23896	4.84428	4.70831	3.63328	4.11231	4.38355	20.0029	-0.0441857	0.40893	-0.108052	0.913954	0.970132	20.0029	0.163715	0.401715	0.40754	0.683612	0.964516	20.0029	0.0496613	0.441467	0.112492	0.910434	0.975651	20.0029	-0.395622	0.425698	-0.929349	0.352708	0.868826	20.0029	0.093847	0.455378	0.206086	0.836724	NA	20.0029	-0.509676	0.418389	-1.21819	0.223153	0.625286
52862	chr3	141619003	141620384	1382	*	ENSMUSG00000089924.1	Gm15689	62515	0	4.31503	4.87442	5.54868	5.29687	5.68573	6.22179	6.2496	5.6702	5.7245	5.34689	5.18456	5.31464	5.4556	43.0688	0.742797	0.278162	2.67037	0.00757672	0.104995	43.0688	0.163685	0.308956	0.529799	0.596251	0.947187	43.0688	-0.72249	0.348113	-2.07545	0.0379451	0.237329	43.0688	-0.102821	0.318649	-0.322676	0.74694	0.967456	43.0688	-1.46529	0.342122	-4.28293	1.84445e-05	0.00158708	43.0688	-0.988995	0.339263	-2.91513	0.00355542	0.062891
22641	chr13	107765833	107768467	2635	*	ENSMUSG00000093334.2	Gm22118	60812	0	5.85084	5.99404	7.12454	6.80867	6.5474	6.92643	7.02153	7.07807	7.06892	7.24653	7.07127	7.54269	6.9469	117.004	-0.388535	0.225743	-1.72114	0.0852255	0.343355	117.004	0.163678	0.246546	0.663884	0.506765	0.922043	117.004	-1.30752	0.26626	-4.91069	9.07568e-07	0.000100519	117.004	0.24738	0.248178	0.996783	0.31887	0.856135	117.004	-0.918983	0.271976	-3.37891	0.000727743	0.0187044	117.004	-1.22382	0.264739	-4.62272	3.78733e-06	0.000470818
1437	chr1	75181979	75183143	1165	*	ENSMUSG00000026198.15	Abcb6	1586	0	5.31685	5.74463	5.28492	5.18736	5.14932	4.61475	4.72801	5.14055	5.51473	5.50238	5.43336	5.49921	5.73598	41.7899	-0.693671	0.299081	-2.31934	0.0203767	0.168868	41.7899	0.163672	0.313844	0.521507	0.602013	0.948139	41.7899	-0.0133278	0.307172	-0.0433889	0.965392	0.990351	41.7899	0.333914	0.316688	1.05439	0.291703	0.844572	41.7899	0.680343	0.330836	2.05644	0.0397404	0.208512	41.7899	0.156914	0.304239	0.515758	0.606023	0.893499
80816	chr8	123775032	123776740	1709	*	ENSMUSG00000097203.1	4732419C18Rik	20803	0	5.92753	5.47607	5.58271	5.79684	5.73213	5.27057	5.6197	5.90358	6.05072	5.60401	5.61225	5.52375	5.70738	54.0873	-0.0405585	0.270985	-0.149671	0.881025	0.959242	54.0873	0.163667	0.285642	0.57298	0.566658	0.939953	54.0873	0.106941	0.293351	0.364549	0.715448	0.909323	54.0873	-0.0859346	0.294013	-0.292282	0.770071	0.97107	54.0873	0.147499	0.300493	0.490857	0.623528	0.858614	54.0873	-0.142661	0.284961	-0.500633	0.616629	0.897881
28151	chr15	79719201	79721845	2645	*	ENSMUSG00000089796.1	Gm16575	17728	0	6.52938	6.66071	6.6661	6.66628	6.58581	5.9925	6.6258	6.86406	6.59543	6.9854	6.69597	6.80688	6.80567	104.651	-0.331277	0.223264	-1.48379	0.137865	0.435153	104.651	0.163663	0.239469	0.683441	0.494328	0.919195	104.651	-0.176798	0.243726	-0.725394	0.46821	0.786926	104.651	0.106816	0.242737	0.440049	0.659902	0.951381	104.651	0.154479	0.251289	0.614747	0.538722	0.811989	104.651	-0.233645	0.240472	-0.971608	0.331245	0.731678
80774	chr8	123506999	123507410	412	*	ENSMUSG00000031970.16	Dbndd1	8052	0	4.45976	4.10349	3.95647	4.46409	4.56758	4.05893	4.80314	3.99113	4.48962	4.63337	3.98471	4.04608	3.76035	19.5994	0.612563	0.391797	1.56347	0.117942	NA	19.5994	0.163663	0.413421	0.395875	0.692197	0.965991	19.5994	0.370895	0.435132	0.852375	0.394006	0.738954	19.5994	-0.320358	0.437712	-0.731893	0.464234	0.907732	19.5994	-0.241668	0.425674	-0.56773	0.570218	NA	19.5994	-0.113126	0.410688	-0.275455	0.782966	0.949794
51003	chr3	87992645	87993698	1054	*	ENSMUSG00000004892.13	Bcan	6531	0	5.68404	6.08286	5.47811	5.36551	5.34116	5.32796	5.57752	5.44196	5.39718	5.83893	5.47096	5.72764	5.58698	47.8787	-0.19504	0.275966	-0.706752	0.479721	0.765291	47.8787	0.16366	0.297984	0.549222	0.582853	0.945281	47.8787	0.298274	0.290299	1.02747	0.304198	0.670097	47.8787	0.189024	0.30285	0.62415	0.532529	0.922986	47.8787	0.493314	0.300976	1.63904	0.101204	0.355507	47.8787	0.323638	0.285219	1.1347	0.256502	0.66263
39907	chr19	9885104	9885663	560	*	ENSMUSG00000024660.8	Incenp	13869	0	5.23874	4.82378	4.2385	4.46409	3.57721	4.18854	4.17001	4.4504	4.79865	4.28731	3.76017	3.65987	3.64447	21.1375	0.292435	0.422037	0.692913	0.488364	0.771117	21.1375	0.163649	0.397757	0.41143	0.680757	0.963888	21.1375	1.43095	0.411413	3.47814	0.000504915	0.0123126	21.1375	-0.719143	0.436829	-1.64628	0.099706	0.680665	21.1375	1.13851	0.413128	2.75584	0.00585411	NA	21.1375	0.548157	0.369664	1.48285	0.138114	0.504611
7200	chr10	75663079	75663832	754	*	ENSMUSG00000006342.14	Susd2	19070	0	4.87562	5.33853	4.73861	5.14893	4.88758	4.94333	4.56487	5.10975	5.23534	5.0338	4.93841	4.50634	4.7628	31.3346	0.0843556	0.327364	0.257682	0.796653	0.92585	31.3346	0.163645	0.335957	0.487101	0.626187	0.951914	31.3346	0.408861	0.345975	1.18177	0.237298	0.603733	31.3346	-0.242268	0.351696	-0.688857	0.490913	0.912227	31.3346	0.324506	0.353077	0.919078	0.358055	0.684276	31.3346	0.00294792	0.329963	0.00893409	0.992872	0.998744
79597	chr8	109075012	109075609	598	*	ENSMUSG00000097393.7	D030068K23Rik	0	0	5.56105	4.87442	5.01272	5.10945	4.56758	5.38316	5.34586	5.39164	5.3346	4.91227	5.22912	4.60164	5.06281	32.8783	0.136653	0.332216	0.411339	0.680824	0.875698	32.8783	0.163635	0.354522	0.461565	0.644393	0.956573	32.8783	0.293384	0.359263	0.816627	0.414142	0.753578	32.8783	-0.0954724	0.365294	-0.261358	0.793817	0.974993	32.8783	0.156731	0.363946	0.430642	0.666729	0.877764	32.8783	0.0342765	0.348305	0.0984093	0.921607	0.983695
5229	chr1	191391083	191392132	1050	*	ENSMUSG00000026626.11	Ppp2r5a	11139	0	6.51289	6.08286	5.51382	5.52405	5.75478	5.67623	6.10861	5.81088	5.42748	5.75304	5.61225	5.74861	5.79152	54.4337	0.134853	0.260185	0.518297	0.604251	0.837822	54.4337	0.163627	0.289637	0.564937	0.572117	0.942026	54.4337	0.600088	0.275897	2.17504	0.0296272	0.204763	54.4337	0.206913	0.294032	0.703709	0.481614	0.91054	54.4337	0.465235	0.279532	1.66434	0.0960452	0.345125	54.4337	0.643374	0.271209	2.37225	0.0176803	0.17214
68243	chr6	84316858	84317335	478	*	ENSMUSG00000107538.1	RP23-79A7.3	91605	0	3.06208	4.01597	4.05673	4.33311	4.28589	4.94333	4.17001	4.54553	4.48962	4.01949	4.35013	4.11231	3.22766	18.6097	0.538229	0.408139	1.31874	0.187256	NA	18.6097	0.163627	0.435124	0.376045	0.706883	0.968139	18.6097	-0.37824	0.491427	-0.769677	0.441492	0.770833	18.6097	-0.24886	0.456371	-0.545303	0.585545	0.935899	18.6097	-0.916469	0.485384	-1.88813	0.0590083	NA	18.6097	-0.790727	0.471762	-1.67611	0.0937158	0.418719
15707	chr11	118263391	118266188	2798	*	ENSMUSG00000017132.17	Cyth1	14798	0	6.35525	6.54041	5.93857	6.22398	6.29262	5.67623	5.91895	6.28067	6.58203	5.82215	6.59743	6.14643	6.0638	78.5049	-0.277654	0.266605	-1.04144	0.29767	0.623452	78.5049	0.163601	0.289528	0.565062	0.572032	0.942009	78.5049	0.170692	0.286359	0.596078	0.551123	0.835365	78.5049	0.193605	0.292638	0.661584	0.508238	0.917588	78.5049	0.448347	0.294575	1.52201	0.128006	0.404684	78.5049	0.200696	0.28318	0.708721	0.478498	0.833096
69503	chr6	115800980	115802656	1677	*	ENSMUSG00000064563.1	Snora7a	5457	0	5.95221	6.20662	5.61596	5.98312	5.863	6.06181	6.0169	5.92143	6.31662	5.64273	6.18735	5.99669	6.52351	65.1878	-0.276023	0.259206	-1.06488	0.28693	0.613643	65.1878	0.163587	0.288493	0.56704	0.570687	0.941733	65.1878	-0.162994	0.283421	-0.575093	0.565229	0.842961	65.1878	0.436832	0.289413	1.50937	0.131203	0.725337	65.1878	0.11303	0.291866	0.387266	0.698559	0.89327	65.1878	0.110251	0.282482	0.390295	0.696319	0.925657
86636	chrX	85226951	85227528	578	*	ENSMUSG00000081379.1	Gm14771	9037	0	5.23874	5.302	2.94553	4.26287	4.75902	5.08325	4.38091	3.92189	4.16939	3.69035	3.49414	4.23628	4.86989	20.7142	0.47206	0.38909	1.21324	0.225037	0.547818	20.7142	0.163567	0.474472	0.344736	0.730293	0.972062	20.7142	0.99599	0.409569	2.4318	0.0150238	0.134608	20.7142	0.569602	0.473188	1.20375	0.228684	0.806226	20.7142	0.52393	0.405807	1.29108	0.196675	NA	20.7142	1.40203	0.411051	3.41083	0.00064766	0.0191955
76652	chr8	11835865	11836475	611	*	ENSMUSG00000086500.1	Gm15875	3924	0	4.59129	5.26451	4.32146	4.695	4.51547	4.70417	4.38091	4.83635	4.6524	4.55432	5.09107	4.45622	4.45409	26.4274	-0.154853	0.353427	-0.438148	0.661279	0.865868	26.4274	0.163554	0.37953	0.430938	0.666514	0.961388	26.4274	0.297479	0.369681	0.80469	0.420998	0.757104	26.4274	0.161452	0.387391	0.416767	0.676848	0.954385	26.4274	0.452332	0.384235	1.17723	0.239105	0.561919	26.4274	0.295377	0.361435	0.817234	0.413795	0.79593
74205	chr7	101817072	101819355	2284	*	ENSMUSG00000007946.10	Phox2a	0	0	6.82498	7.02812	6.95302	6.63881	6.6835	7.357	6.97355	6.83611	7.14383	6.90006	6.9959	7.12823	7.17286	127.466	-0.089213	0.217766	-0.409675	0.682045	0.876261	127.466	0.163552	0.242073	0.67563	0.499275	0.921025	127.466	-0.172926	0.241711	-0.715427	0.474345	0.790855	127.466	0.303408	0.243536	1.24585	0.212821	0.797744	127.466	-0.0837132	0.245369	-0.341173	0.732973	0.908713	127.466	-0.0330701	0.240237	-0.137656	0.890512	0.975402
21242	chr13	56253659	56254374	716	*	ENSMUSG00000048904.4	Neurog1	1495	0	4.87562	4.60128	4.54506	4.64065	4.80316	4.78837	4.27931	4.8735	5.12873	4.13265	4.93841	4.60164	4.2312	25.6739	0.0439982	0.361594	0.121678	0.903154	0.966961	25.6739	0.163551	0.387446	0.422126	0.672933	0.962728	25.6739	0.135667	0.392052	0.346043	0.72931	0.915129	25.6739	0.0187976	0.398208	0.0472054	0.96235	0.996129	25.6739	0.0916685	0.400204	0.229055	0.818826	0.944059	25.6739	-0.00908679	0.381116	-0.0238426	0.980978	0.996786
21079	chr13	54798995	54800704	1710	*	ENSMUSG00000025875.14	Tspan17	9617	0	5.74181	6.26473	5.88503	5.96111	6.09374	5.43633	6.0169	5.95647	6.26721	6.02633	6.06975	6.14643	6.43907	66.8712	-0.332509	0.255563	-1.30108	0.19323	0.511243	66.8712	0.163548	0.278843	0.586525	0.557523	0.937849	66.8712	-0.200785	0.278738	-0.720336	0.471318	0.789128	66.8712	0.30633	0.281136	1.08962	0.275882	0.834944	66.8712	0.131724	0.288377	0.456775	0.647833	0.869516	66.8712	-0.0580034	0.276425	-0.209834	0.833797	0.963329
59346	chr4	149396653	149399965	3313	*	ENSMUSG00000028960.18	Ube4b	26783	0	7.22	7.55609	6.7878	6.82095	6.93232	6.7275	6.80099	6.95351	6.96947	6.97784	6.68001	6.79685	6.53982	121.346	0.152067	0.205685	0.739319	0.459713	0.751967	121.346	0.163547	0.22122	0.739296	0.459727	0.907228	121.346	0.724177	0.219158	3.30436	0.000951932	0.0196921	121.346	-0.126123	0.226626	-0.556526	0.577852	0.934493	121.346	0.57211	0.221355	2.58458	0.00974987	0.0898548	121.346	0.434507	0.213563	2.03456	0.0418954	0.277805
12064	chr11	72569815	72571671	1857	*	ENSMUSG00000081675.1	Gm12712	1658	0	6.6994	6.50869	5.9902	6.26049	6.33833	6.66205	6.76385	6.32157	6.16302	6.38723	6.56302	6.65963	6.8191	89.3746	-0.101713	0.219972	-0.462391	0.643801	0.857444	89.3746	0.163546	0.251255	0.650918	0.515099	0.924806	89.3746	-0.0789608	0.241998	-0.326287	0.744207	0.92079	89.3746	0.555696	0.250962	2.21427	0.0268105	0.459347	89.3746	0.0227524	0.246957	0.092131	0.926594	0.978557	89.3746	0.313189	0.242302	1.29255	0.196166	0.591496
66210	chr5	148830826	148832413	1588	*	ENSMUSG00000087647.2	Gm15407	10058	0	5.76985	5.60164	5.74178	6.02616	5.73213	6.47144	5.98498	5.95647	6.1986	6.01161	6.27497	6.26762	6.38593	65.4014	-0.244692	0.246333	-0.993339	0.320545	0.644474	65.4014	0.163545	0.27423	0.596378	0.550923	0.936229	65.4014	-0.632037	0.28039	-2.25413	0.0241879	0.181359	65.4014	0.420575	0.275318	1.5276	0.126612	0.721544	65.4014	-0.387344	0.288046	-1.34473	0.178713	0.48476	65.4014	-0.375006	0.279322	-1.34256	0.179416	0.568212
35183	chr17	45825083	45825419	337	*	ENSMUSG00000097727.7	F630040K05Rik	90576	0	3.87315	3.92279	4.32146	4.11122	4.40524	3.14299	3.24801	4.49875	4.6524	3.89669	3.98471	3.65987	3.05685	16.204	0.220871	0.46464	0.47536	0.634531	NA	16.204	0.163519	0.449027	0.364163	0.715736	NA	16.204	0.309278	0.500787	0.617583	0.53685	0.828221	16.204	-0.647549	0.484657	-1.3361	0.181517	0.772683	16.204	0.0884066	0.505557	0.17487	0.861182	NA	16.204	-0.501791	0.466391	-1.0759	0.281972	NA
67086	chr6	37351117	37352768	1652	*	ENSMUSG00000038665.15	Dgki	50932	0	6.00034	6.16654	5.68024	5.79684	5.82068	5.9925	5.73931	5.93906	5.84163	5.91999	6.01989	6.13054	6.0638	60.966	-0.229071	0.239764	-0.955402	0.339375	0.660854	60.966	0.163508	0.264018	0.619306	0.535715	0.931717	60.966	0.0116443	0.257761	0.0451749	0.963968	0.990002	60.966	0.338853	0.266313	1.27239	0.203235	0.790914	60.966	0.240715	0.267089	0.901254	0.367453	0.691647	60.966	0.18699	0.255389	0.732175	0.464062	0.824092
48931	chr2	173242682	173243661	980	*	ENSMUSG00000027514.14	Zbp1	23758	0	5.39094	5.68912	5.36533	5.39864	5.07926	5.32796	5.57752	5.44196	5.7245	5.45964	5.54333	5.54788	5.4208	44.6785	-0.190063	0.278227	-0.683121	0.49453	0.775166	44.6785	0.163495	0.297268	0.549992	0.582325	0.944996	44.6785	0.0433284	0.298298	0.145252	0.884512	0.967555	44.6785	0.126771	0.303327	0.417936	0.675994	0.954271	44.6785	0.233391	0.309274	0.754642	0.450464	0.753656	44.6785	0.00660482	0.292134	0.0226089	0.981962	0.996857
73157	chr7	75750775	75755186	4412	*	ENSMUSG00000076961.1	Gm23251	2181	0	7.51328	7.71043	6.93995	7.02569	7.37397	7.45042	7.49927	7.09389	7.2323	7.11499	7.24408	7.21367	7.37728	159.08	0.161104	0.183828	0.876385	0.380821	0.693998	159.08	0.163483	0.206841	0.79038	0.429306	0.897118	159.08	0.338844	0.200865	1.68692	0.0916182	0.387119	159.08	0.296351	0.20839	1.4221	0.154998	0.750139	159.08	0.17774	0.202404	0.878148	0.379863	0.702078	159.08	0.471713	0.199258	2.36735	0.017916	0.173577
85772	chr9	119074623	119075917	1295	*	ENSMUSG00000010660.2	Plcd1	17578	0	5.35437	5.66054	5.32568	5.55377	5.77709	5.01499	5.12937	5.49059	5.62342	5.69894	5.5782	4.89291	5.10727	44.3173	0.190869	0.300676	0.634799	0.525559	0.794291	44.3173	0.16348	0.315496	0.51817	0.60434	0.948456	44.3173	0.320154	0.325639	0.983156	0.325531	0.688014	44.3173	-0.249643	0.327631	-0.761963	0.446082	0.90194	44.3173	0.129285	0.328798	0.393206	0.694167	0.891304	44.3173	-0.0929691	0.313427	-0.296622	0.766755	0.945365
25540	chr14	86598978	86600446	1469	*	ENSMUSG00000087812.1	Gm25115	190455	0	4.65282	4.47569	5.06181	5.36551	5.98298	6.41958	6.04812	5.69116	5.23534	5.1726	5.74093	6.2083	5.34857	45.2138	0.333566	0.280207	1.19042	0.23388	0.558337	45.2138	0.163472	0.331568	0.493028	0.621993	0.951298	45.2138	-1.29358	0.356253	-3.63106	0.000282256	0.00805888	45.2138	0.60995	0.330434	1.8459	0.064906	0.603852	45.2138	-1.62714	0.356456	-4.56479	5.00001e-06	0.000619323	45.2138	-0.8471	0.357305	-2.3708	0.0177494	0.172474
25933	chr14	118233637	118237947	4311	*	ENSMUSG00000090534.1	Gm4675	0	0	8.35592	7.97696	7.98585	8.20476	8.50939	9.01248	8.72999	8.28404	8.12029	8.37137	8.46102	8.43266	8.30299	330.309	0.360233	0.18674	1.92906	0.053724	0.273169	330.309	0.16347	0.210229	0.777578	0.436818	0.899504	330.309	-0.222994	0.210385	-1.05994	0.289174	0.655855	330.309	0.300954	0.210925	1.42683	0.153629	0.749599	330.309	-0.583227	0.210391	-2.77211	0.00556949	0.0644202	330.309	-0.0855097	0.209687	-0.407797	0.683423	0.921362
85468	chr9	113156969	113158922	1954	*	ENSMUSG00000087817.1	Gm22492	244552	0	5.62386	5.60164	6.2663	6.36477	6.29262	6.9449	6.88985	6.64526	6.66065	6.06961	6.56302	7.01161	6.15133	84.4513	0.0953621	0.26434	0.360756	0.718282	0.893119	84.4513	0.163467	0.296515	0.551293	0.581433	0.944494	84.4513	-1.02937	0.312352	-3.29554	0.000982337	0.0201339	84.4513	0.313178	0.298114	1.05053	0.293474	0.844701	84.4513	-1.12473	0.314537	-3.57582	0.000349126	0.0117603	84.4513	-0.879656	0.310826	-2.83006	0.00465398	0.075103
6009	chr10	30599266	30601482	2217	*	ENSMUSG00000019792.7	Trmt11	0	0	8.23037	7.70345	7.61032	7.32185	7.07416	7.87307	7.68951	7.41685	7.19756	8.11323	7.681	7.84005	7.87829	194.207	-0.230927	0.257466	-0.896924	0.369759	0.684779	194.207	0.163466	0.286409	0.570744	0.568173	0.940495	194.207	0.18823	0.283797	0.663257	0.507166	0.810704	194.207	0.332707	0.287083	1.15892	0.246488	0.817405	194.207	0.419158	0.286524	1.46291	0.143493	0.431245	194.207	0.357472	0.283115	1.26264	0.20672	0.605202
76685	chr8	12561157	12562341	1185	*	ENSMUSG00000010435.6	Spaca7	10707	0	5.49539	5.66054	5.36533	5.55377	5.51046	5.27057	5.06976	5.53763	5.42748	5.85551	5.43336	5.64056	5.58698	46.286	-0.251077	0.278305	-0.902168	0.366968	0.682953	46.286	0.163462	0.294727	0.554622	0.579153	0.944142	46.286	0.0201402	0.297577	0.0676807	0.94604	0.984541	46.286	0.0975364	0.300982	0.32406	0.745892	0.967312	46.286	0.271218	0.30964	0.875914	0.381077	0.702821	46.286	-0.0457852	0.291248	-0.157203	0.875085	0.972402
36839	chr17	94266153	94267457	1305	*	ENSMUSG00000077433.1	Gm22593	61405	0	4.97532	4.53985	4.6125	4.64065	5.73213	6.36578	5.66068	4.63477	5.16515	4.51311	5.3551	5.42298	5.34857	36.5835	0.571293	0.290464	1.96683	0.0492027	0.261975	36.5835	0.16346	0.363232	0.450016	0.652699	0.95824	36.5835	-0.624728	0.352307	-1.77325	0.0761872	0.351091	36.5835	0.775228	0.358818	2.16051	0.0307333	0.47797	36.5835	-1.19602	0.348913	-3.42785	0.00060838	0.0166807	36.5835	-0.0129599	0.356802	-0.0363225	0.971025	0.995091
17667	chr12	76649404	76650204	801	*	ENSMUSG00000088356.1	Gm24010	41775	0	5.11304	5.40894	5.32568	5.14893	5.21614	4.86793	5.53407	5.3395	5.16515	5.6235	5.22912	5.34249	4.7628	38.265	0.0970531	0.303222	0.320073	0.748913	0.906471	38.265	0.163458	0.32135	0.508662	0.610989	0.949144	38.265	0.132292	0.330702	0.400033	0.689132	0.898733	38.265	-0.0986359	0.331885	-0.297199	0.766315	0.970695	38.265	0.0352386	0.336079	0.104852	0.916493	0.975582	38.265	-0.129803	0.320128	-0.405472	0.685131	0.921694
79665	chr8	110693849	110694418	570	*	ENSMUSG00000033763.14	Mtss1l	27057	0	3.76586	4.97068	4.2385	4.58416	4.51547	3.37855	3.62457	4.49875	4.88852	4.33539	4.64144	3.56846	3.96746	21.0551	-0.102488	0.438968	-0.233476	0.815392	0.934554	21.0551	0.163442	0.439314	0.372038	0.709864	0.968575	21.0551	0.418359	0.457412	0.914622	0.36039	0.715099	21.0551	-0.347514	0.460363	-0.754869	0.450327	0.903191	21.0551	0.520848	0.473279	1.10051	0.27111	NA	21.0551	-0.0925965	0.43622	-0.21227	0.831896	0.962831
74646	chr7	116235620	116236080	461	*	ENSMUSG00000108650.1	RP24-288P9.1	46804	0	4.15413	4.66021	3.95647	4.52537	4.96733	5.21079	4.38091	4.4504	4.43101	4.42698	3.8768	4.35044	4.52134	22.7688	0.636616	0.359655	1.77007	0.076715	0.325818	22.7688	0.163438	0.403365	0.405187	0.68534	0.964673	22.7688	0.155409	0.409177	0.379809	0.704087	0.904614	22.7688	0.00335531	0.416742	0.00805129	0.993576	0.999696	22.7688	-0.481207	0.400826	-1.20054	0.22993	0.550004	22.7688	-0.00467361	0.395545	-0.0118156	0.990573	0.99852
37954	chr18	53457276	53458180	905	*	ENSMUSG00000069378.13	Prdm6	6365	0	5.82434	5.54022	4.90924	5.14893	5.39983	5.67623	5.00758	4.90971	5.26919	5.37016	4.8837	5.47424	5.01695	38.1433	0.222263	0.301247	0.737808	0.460631	0.752514	38.1433	0.163412	0.33386	0.489463	0.624514	0.95156	38.1433	0.534412	0.321666	1.66139	0.0966355	0.397904	38.1433	0.131831	0.34065	0.386997	0.698759	0.958325	38.1433	0.312149	0.324236	0.962719	0.335688	0.664918	38.1433	0.50283	0.314465	1.599	0.10982	0.451381
69993	chr6	125319507	125319877	371	*	ENSMUSG00000030340.16	Scnn1a	781	0	4.15413	4.33811	4.39991	4.02896	4.22229	4.70417	3.24801	4.23896	4.54595	4.33539	4.42865	4.04608	3.86762	18.6824	0.0477798	0.403305	0.118471	0.905695	NA	18.6824	0.163389	0.421028	0.388071	0.697964	0.966817	18.6824	0.133389	0.435908	0.306002	0.759603	0.926326	18.6824	-0.100431	0.437711	-0.229447	0.818521	0.977804	18.6824	0.0856091	0.446015	0.191942	0.847787	NA	18.6824	-0.130431	0.419153	-0.311178	0.755666	0.942553
74801	chr7	120979856	120983739	3884	*	ENSMUSG00000030878.10	Cdr2	0	0	9.14475	9.03936	8.70646	8.56728	8.4791	9.04707	9.025	8.46528	8.53982	9.2551	8.86565	9.02055	9.0703	450.091	-0.12012	0.221269	-0.542867	0.587221	0.828576	450.091	0.163386	0.247111	0.661185	0.508494	0.922419	450.091	0.104685	0.24591	0.425704	0.670323	0.891334	450.091	0.351105	0.247424	1.41904	0.155887	0.750528	450.091	0.224804	0.247001	0.910137	0.36275	0.688061	450.091	0.292404	0.245594	1.1906	0.233811	0.637358
5565	chr10	8468995	8470522	1528	*	ENSMUSG00000047712.7	Ust	48302	0	5.46141	5.66054	5.40391	5.43103	5.39983	6.25176	5.95234	5.69116	5.48623	5.54389	5.70982	6.19308	5.79152	51.1722	-0.0503091	0.270599	-0.185918	0.852509	0.948761	51.1722	0.163375	0.309469	0.527921	0.597554	0.947495	51.1722	-0.367255	0.305237	-1.20318	0.228906	0.595132	51.1722	0.517772	0.30954	1.67272	0.0943831	0.671296	51.1722	-0.316946	0.311025	-1.01904	0.308186	0.638447	51.1722	-0.0128579	0.305164	-0.0421344	0.966392	0.99396
32343	chr16	90405301	90406628	1328	*	ENSMUSG00000053414.7	Hunk	18903	0	6.17826	6.03913	5.40391	5.86954	5.6132	6.19118	5.70053	5.3395	5.88594	6.12536	5.27235	5.57162	5.94636	54.68	0.219082	0.288721	0.758802	0.447971	0.742987	54.68	0.163325	0.314167	0.519867	0.603156	0.948292	54.68	0.493769	0.311865	1.58328	0.113359	0.431483	54.68	-0.0376323	0.321269	-0.117136	0.906752	0.989221	54.68	0.274687	0.313943	0.874957	0.381597	0.703195	54.68	0.292811	0.304544	0.961474	0.336314	0.735681
51887	chr3	105532101	105534045	1945	*	ENSMUSG00000105753.1	Gm43847	29193	0	6.06966	6.40914	5.88503	5.74625	6.58581	6.92643	6.7063	6.28067	5.99111	5.58425	5.88714	6.45793	6.42157	74.1018	0.45677	0.248232	1.84009	0.0657548	0.301598	74.1018	0.163324	0.289382	0.564387	0.572491	0.942166	74.1018	-0.0363589	0.28075	-0.129506	0.896957	0.971215	74.1018	0.478091	0.289858	1.6494	0.0990661	0.679301	74.1018	-0.493129	0.279665	-1.76328	0.0778528	0.306647	74.1018	0.278409	0.280259	0.9934	0.320515	0.722932
81656	chr9	21809485	21810637	1153	*	ENSMUSG00000098473.1	Mir7083	0	0	5.5928	5.54022	5.28492	5.36551	5.14932	4.78837	5.18661	5.39164	5.54268	5.52329	5.43336	4.89291	5.48959	42.4007	-0.217925	0.294712	-0.739451	0.459633	0.751911	42.4007	0.163303	0.304939	0.535526	0.592286	0.947067	42.4007	0.295391	0.307328	0.961159	0.336472	0.696781	42.4007	-0.050433	0.314373	-0.160424	0.872547	0.985116	42.4007	0.513316	0.320546	1.60138	0.109293	0.370668	42.4007	0.0816552	0.29767	0.274314	0.783843	0.949894
60060	chr4	155032569	155034259	1691	*	ENSMUSG00000073686.2	Gm10564	7786	0	6.00034	6.12531	6.01534	6.02616	6.26132	6.22179	6.10861	6.3482	6.12655	6.05532	6.33737	5.97905	5.76402	69.3177	0.164562	0.23999	0.685704	0.4929	0.774352	69.3177	0.163255	0.261408	0.624523	0.532284	0.930809	69.3177	0.0245105	0.266137	0.0920975	0.926621	0.980157	69.3177	0.0198592	0.267218	0.0743184	0.940757	0.993611	69.3177	-0.140052	0.268728	-0.521165	0.602252	0.847199	69.3177	-0.118885	0.260302	-0.456721	0.647872	0.909726
36449	chr17	83642799	83643112	314	*	ENSMUSG00000045053.1	Kcng3	10903	0	3.38574	3.82317	3.14092	4.02896	3.76746	3.91651	3.44854	3.99113	4.23938	3.04928	3.16769	2.84954	3.51846	12.0156	0.593407	0.50837	1.16727	0.243099	NA	12.0156	0.163252	0.513748	0.317767	0.750662	NA	12.0156	0.483582	0.55672	0.868627	0.385051	0.731943	12.0156	-0.534365	0.554038	-0.964492	0.334799	0.862519	12.0156	-0.109825	0.54434	-0.201758	0.840106	NA	12.0156	-0.214035	0.516639	-0.414283	0.678667	NA
80635	chr8	122685178	122687068	1891	*	ENSMUSG00000085917.1	Gm15899	1338	0	6.46223	6.26473	5.8008	5.86954	6.33833	6.19118	5.95234	6.05677	6.37996	5.43778	5.64551	5.54788	5.64844	64.7296	0.576978	0.269586	2.14024	0.0323354	0.212179	64.7296	0.16325	0.292626	0.557881	0.576926	0.943954	64.7296	0.766632	0.292127	2.62431	0.00868252	0.0945421	64.7296	-0.228919	0.302267	-0.757341	0.448846	0.902665	64.7296	0.189654	0.288579	0.657198	0.511053	0.795079	64.7296	0.374462	0.28214	1.32722	0.184435	0.575169
76031	chr7	142469803	142474007	4205	*	ENSMUSG00000018819.10	Lsp1	8993	0	7.89061	7.8996	7.57694	7.65231	7.62206	7.80395	7.66957	7.82978	7.71006	7.79002	8.1552	7.99289	8.39552	233.901	-0.493694	0.177954	-2.77428	0.00553246	0.0903768	233.901	0.163243	0.198327	0.823102	0.41045	0.88875	233.901	-0.294182	0.195584	-1.50412	0.13255	0.464877	233.901	0.574836	0.198123	2.90142	0.00371481	0.202887	233.901	0.199512	0.200304	0.996047	0.319227	0.649529	233.901	0.11741	0.195791	0.59967	0.548726	0.871096
73492	chr7	82224035	82224535	501	*	ENSMUSG00000030638.13	Sh3gl3	50194	0	4.76852	4.92335	4.67693	4.40008	4.3468	5.21079	4.56487	4.8735	4.60015	4.59438	4.76765	4.45622	4.30938	25.1237	0.204193	0.350499	0.582578	0.560178	0.814118	25.1237	0.163233	0.377167	0.432787	0.66517	0.9613	25.1237	0.345579	0.377012	0.916628	0.359338	0.71424	25.1237	-0.0239859	0.38978	-0.061537	0.950932	0.994852	25.1237	0.141387	0.380881	0.371209	0.710482	0.898672	25.1237	0.158361	0.363956	0.435109	0.663483	0.914553
28808	chr15	85474442	85474981	540	*	ENSMUSG00000096607.1	7530416G11Rik	28245	0	4.38921	4.40854	4.47431	3.52802	4.56758	4.51941	5.06976	4.23896	4.01833	4.33539	4.26708	3.97667	4.7628	21.4231	0.390669	0.369902	1.05614	0.290903	0.617316	21.4231	0.163213	0.429792	0.37975	0.704131	0.967571	21.4231	0.0443995	0.416986	0.106477	0.915204	0.977128	21.4231	0.316779	0.435053	0.728138	0.466529	0.90821	21.4231	-0.34627	0.415528	-0.833325	0.404662	NA	21.4231	0.197965	0.411494	0.481089	0.630454	0.904179
58540	chr4	139615717	139617220	1504	*	ENSMUSG00000028737.15	Aldh4a1	5645	0	6.85147	6.33874	6.2238	6.0048	6.14609	6.52151	6.16667	6.11995	6.33271	6.36424	6.47325	6.52023	6.42157	82.1371	-0.199745	0.233056	-0.857067	0.391408	0.702014	82.1371	0.16319	0.258515	0.63126	0.52787	0.92943	82.1371	0.144252	0.250843	0.575068	0.565246	0.84297	82.1371	0.362995	0.260082	1.3957	0.162806	0.756397	82.1371	0.343997	0.257785	1.33443	0.182062	0.489413	82.1371	0.344057	0.249219	1.38054	0.16742	0.550676
12734	chr11	80817610	80819061	1452	*	ENSMUSG00000081663.1	Gm11207	4131	0	7.00091	6.52464	6.28709	5.79684	5.92424	6.06181	6.16667	6.10441	6.23331	6.30511	5.67802	6.37942	6.0638	72.2082	-0.0366634	0.25864	-0.141754	0.887274	0.961112	72.2082	0.163162	0.279256	0.584272	0.559038	0.938424	72.2082	0.707159	0.272667	2.59349	0.00950073	0.100324	72.2082	0.0264132	0.284504	0.0928394	0.926031	0.991975	72.2082	0.743822	0.27825	2.67321	0.00751283	0.0769525	72.2082	0.570411	0.267187	2.13487	0.0327715	0.243218
70218	chr6	128373518	128374374	857	*	ENSMUSG00000079304.5	4933413G19Rik	1081	0	5.31685	5.26451	5.15523	4.52537	5.31091	5.38316	5.12937	4.97952	4.79865	5.22458	4.57394	4.81551	5.19227	34.6715	0.407406	0.309611	1.31586	0.18822	0.504876	34.6715	0.163129	0.342085	0.476868	0.633456	0.953535	34.6715	0.419077	0.337224	1.24272	0.213969	0.578961	34.6715	0.0225334	0.352026	0.0640104	0.948962	0.994638	34.6715	0.0116709	0.335627	0.0347734	0.97226	0.99213	34.6715	0.278481	0.326833	0.852058	0.394182	0.781905
70424	chr6	137660440	137660741	302	*	ENSMUSG00000015766.14	Eps8	5563	0	3.23297	3.71616	2.94553	4.11122	4.51547	4.05893	3.44854	3.31341	4.36992	3.61445	3.49414	2.84954	3.64447	13.9697	0.838717	0.48499	1.72935	0.0837465	NA	13.9697	0.163129	0.518261	0.314761	0.752943	NA	13.9697	0.172595	0.560598	0.307877	0.758176	0.925825	13.9697	-0.356168	0.549654	-0.647987	0.516993	0.91921	13.9697	-0.666122	0.541072	-1.23111	0.21828	NA	13.9697	-0.346702	0.529854	-0.654335	0.512896	NA
67971	chr6	72635694	72637791	2098	*	ENSMUSG00000102577.1	Gm37969	763	0	6.72826	6.86237	6.36738	6.82095	6.58581	6.61671	6.74492	6.66658	6.64784	6.9854	6.52778	6.81684	6.77844	104.158	-0.0707643	0.219805	-0.321941	0.747497	0.905848	104.158	0.163128	0.239393	0.681426	0.495602	0.919405	104.158	0.0803102	0.240009	0.334613	0.737917	0.918474	104.158	0.101405	0.242819	0.417615	0.676229	0.954271	104.158	0.151074	0.244524	0.617831	0.536687	0.810775	104.158	0.0185866	0.236542	0.0785761	0.93737	0.987575
64913	chr5	134178252	134182875	4624	*	ENSMUSG00000015942.9	Gtf2ird2	1143	0	7.7569	7.40063	7.35861	7.30447	7.36663	7.42434	7.15659	7.46632	7.49802	7.5153	7.5466	7.84979	7.85893	182.851	-0.442608	0.190243	-2.32654	0.0199899	0.167406	182.851	0.163127	0.210148	0.776247	0.437603	0.899831	182.851	-0.173485	0.2079	-0.834464	0.404019	0.746695	182.851	0.432708	0.210613	2.05452	0.0399258	0.520861	182.851	0.269123	0.213377	1.26125	0.207217	0.522649	182.851	0.0960955	0.207429	0.463269	0.643172	0.907638
58356	chr4	138050876	138051676	801	*	ENSMUSG00000028760.16	Eif4g3	57853	0	5.11304	4.77129	4.47431	4.02896	4.84599	4.30746	4.38091	4.63477	4.79865	3.61445	3.8768	3.97667	3.96746	22.9894	0.65608	0.398106	1.648	0.0993521	0.370401	22.9894	0.163104	0.421448	0.387008	0.69875	0.966817	22.9894	1.05649	0.41845	2.52477	0.0115773	0.114177	22.9894	-0.335487	0.445573	-0.752933	0.45149	0.903374	22.9894	0.400411	0.40728	0.983134	0.325542	0.655237	22.9894	0.557901	0.392662	1.42082	0.15537	0.532227
15607	chr11	117806008	117807974	1967	*	ENSMUSG00000048277.15	Syngr2	1693	0	5.92753	5.94749	5.54868	6.0048	5.98298	5.38316	5.39526	6.0241	6.26721	5.52329	6.01989	5.88746	5.73598	59.9188	-0.241329	0.279548	-0.863284	0.387981	0.699351	59.9188	0.163103	0.299153	0.545215	0.585606	0.945881	59.9188	0.0540514	0.301099	0.179514	0.857534	0.958802	59.9188	0.0851775	0.304217	0.279989	0.779486	0.972673	59.9188	0.295381	0.310601	0.950996	0.341606	0.670312	59.9188	-0.0238738	0.295982	-0.0806595	0.935713	0.987319
81365	chr9	13535878	13538419	2542	*	ENSMUSG00000031925.16	Maml2	81570	0	7.70701	7.05032	7.13605	6.91555	7.18674	7.74195	7.36932	7.00463	6.8176	7.61118	7.52888	7.66357	7.91627	160.025	-0.270115	0.246395	-1.09627	0.272961	0.599313	160.025	0.163082	0.278311	0.585968	0.557897	0.938125	160.025	-0.298756	0.273988	-1.0904	0.275538	0.643166	160.025	0.687724	0.277615	2.47726	0.0132397	0.356308	160.025	-0.0286407	0.277227	-0.103312	0.917716	0.975832	160.025	0.225886	0.274693	0.822323	0.410893	0.794596
51379	chr3	95179757	95180988	1232	*	ENSMUSG00000038777.19	Sema6c	19299	0	5.31685	5.22602	5.40391	5.26128	5.56275	5.21079	5.29471	5.58319	5.86396	4.91227	5.5782	5.42298	5.58698	44.6927	-0.147657	0.293822	-0.502539	0.615289	0.843022	44.6927	0.163073	0.31973	0.510033	0.610028	0.949101	44.6927	-0.261408	0.326072	-0.80169	0.422732	0.75809	44.6927	0.199582	0.324397	0.61524	0.538396	0.924252	44.6927	-0.113751	0.335184	-0.33937	0.734331	0.909305	44.6927	-0.224899	0.321429	-0.699686	0.484124	0.836053
54761	chr4	59315249	59315989	741	*	ENSMUSG00000083979.1	Gm12527	52876	0	5.49539	5.37417	4.67693	4.79794	4.56758	4.86793	4.47582	5.10975	5.09137	4.42698	4.17896	4.23628	4.86989	27.5804	0.186599	0.35598	0.524183	0.600151	0.835402	27.5804	0.163052	0.365529	0.446071	0.655546	0.959	27.5804	1.01245	0.36202	2.79667	0.00516318	0.0665517	27.5804	-0.296517	0.384069	-0.772043	0.440089	0.900708	27.5804	0.825852	0.366786	2.25159	0.0243481	0.156755	27.5804	0.552882	0.342288	1.61525	0.106256	0.44401
31778	chr16	55893673	55896427	2755	*	ENSMUSG00000075033.3	Nxpe3	0	0	8.67047	8.29774	8.12515	8.05174	7.99461	8.43328	8.46668	8.05262	8.0827	8.55515	8.14942	8.49294	8.4089	299.782	-0.0524413	0.20701	-0.253327	0.800015	0.927321	299.782	0.163043	0.230678	0.7068	0.479691	0.914203	299.782	0.136591	0.229241	0.595837	0.551284	0.835411	299.782	0.271938	0.231407	1.17515	0.239935	0.813859	299.782	0.189032	0.230745	0.819224	0.412659	0.726542	299.782	0.245485	0.228505	1.07431	0.282684	0.688537
16364	chr12	8946888	8949452	2565	*	ENSMUSG00000020583.4	Matn3	0	0	7.47972	7.50879	7.28817	7.28688	7.09207	7.42434	7.55468	7.36563	7.43976	7.53602	7.60694	7.64131	7.68653	172.574	-0.289672	0.187443	-1.54538	0.122253	0.410436	172.574	0.163043	0.207317	0.786443	0.431608	0.897927	172.574	-0.151867	0.205882	-0.737644	0.460731	0.782712	172.574	0.359984	0.208204	1.729	0.08381	0.648755	172.574	0.137805	0.21046	0.65478	0.51261	0.795759	172.574	0.0450737	0.204984	0.219888	0.825958	0.961252
5163	chr1	190532577	190534702	2126	*	ENSMUSG00000093064.2	Gm23153	49419	0	7.03597	6.97109	5.91205	6.31357	6.61086	6.88878	6.7063	6.43773	6.18092	6.24346	6.33737	6.3385	6.99501	91.506	0.146163	0.235383	0.620957	0.534628	0.798945	91.506	0.16304	0.269168	0.605719	0.544702	0.934353	91.506	0.419847	0.256112	1.63931	0.101149	0.40717	91.506	0.461374	0.26973	1.7105	0.0871728	0.656328	91.506	0.273684	0.258232	1.05984	0.289218	0.618534	91.506	0.718181	0.25552	2.81067	0.00494388	0.0780596
52116	chr3	109916884	109919583	2700	*	ENSMUSG00000082624.1	Gm12535	9499	0	5.90241	5.47607	6.34772	6.24235	6.72998	7.25711	7.05266	6.43773	6.55484	6.37578	6.27497	6.60318	6.25375	84.6618	0.626698	0.226914	2.76183	0.00574783	0.0921258	84.6618	0.163032	0.256289	0.636126	0.524694	0.928681	84.6618	-0.701794	0.273579	-2.56524	0.0103105	0.105816	84.6618	0.100925	0.260297	0.387732	0.698215	0.958161	84.6618	-1.32849	0.270998	-4.90222	9.47588e-07	0.000187796	84.6618	-0.763901	0.269768	-2.83169	0.00463022	0.0748883
83625	chr9	63794237	63794723	487	*	ENSMUSG00000032402.12	Smad3	36242	0	3.76586	4.33811	3.95647	3.84889	4.56758	3.75848	4.17001	4.23896	4.36992	3.4495	4.42865	4.17562	4.14853	17.4281	-0.00147759	0.403006	-0.00366641	0.997075	NA	17.4281	0.16303	0.456071	0.357466	0.720743	0.970263	17.4281	-0.176982	0.449188	-0.394005	0.693578	0.900399	17.4281	0.370842	0.460088	0.806024	0.420229	0.892055	17.4281	-0.175505	0.459953	-0.381571	0.702779	NA	17.4281	0.0308298	0.445073	0.069269	0.944776	NA
25690	chr14	102031288	102031909	622	*	ENSMUSG00000095037.1	Gm22347	297751	0	4.52703	3.92279	3.84872	3.84889	4.75902	5.48761	5.12937	4.23896	4.16939	3.53433	3.8768	3.56846	3.64447	17.922	1.50933	0.395634	3.81498	0.000136196	NA	17.922	0.163026	0.456778	0.356904	0.721164	0.970263	17.922	0.600309	0.457333	1.31263	0.189308	0.548359	17.922	-0.169579	0.479626	-0.353565	0.723665	0.962812	17.922	-0.909026	0.421846	-2.15488	0.0311714	NA	17.922	0.267704	0.433312	0.617808	0.536702	0.865992
83393	chr9	61457103	61457780	678	*	ENSMUSG00000032280.16	Tle3	84736	0	4.76852	5.0165	4.85457	4.84677	4.66648	4.61475	4.72801	5.10975	5.12873	4.77954	4.42865	4.50634	4.7628	28.3512	0.10363	0.336142	0.308294	0.757859	0.910316	28.3512	0.163015	0.341169	0.477813	0.632783	0.953301	28.3512	0.340105	0.357272	0.951949	0.341123	0.700175	28.3512	-0.289927	0.359291	-0.806942	0.4197	0.891886	28.3512	0.236474	0.364283	0.649149	0.516242	0.798088	28.3512	-0.112838	0.339042	-0.332813	0.739276	0.93811
42991	chr2	30483667	30484362	696	*	ENSMUSG00000089762.3	Ier5l	9447	0	4.45976	4.77129	4.73861	4.64065	4.88758	3.91651	3.78144	4.71881	5.12873	4.67132	4.17896	4.11231	4.86989	24.9336	-0.0621093	0.384414	-0.161569	0.871646	0.955892	24.9336	0.163	0.38889	0.41914	0.675114	0.963073	24.9336	0.215475	0.408919	0.526938	0.598237	0.85849	24.9336	-0.281618	0.406628	-0.692568	0.488581	0.91206	24.9336	0.277584	0.421482	0.65859	0.510159	0.794478	24.9336	-0.229143	0.391285	-0.585617	0.558133	0.875147
15226	chr11	115373215	115375241	2027	*	ENSMUSG00000034586.14	Hid1	5458	0	6.95279	6.68929	6.08822	6.26049	6.19661	6.02757	6.30235	6.25275	6.30034	6.45408	6.50983	6.73513	6.72238	86.3451	-0.48538	0.222681	-2.17971	0.0292789	0.201804	86.3451	0.162987	0.245391	0.664193	0.506567	0.922043	86.3451	0.164868	0.234186	0.704006	0.481429	0.795795	86.3451	0.489203	0.245713	1.99096	0.0464855	0.542099	86.3451	0.650249	0.245061	2.65342	0.00796809	0.0795848	86.3451	0.491085	0.233849	2.10001	0.035728	0.255041
38665	chr18	70581354	70583307	1954	*	ENSMUSG00000024513.16	Mbd2	13164	0	6.09204	5.94749	6.34772	5.61144	6.26132	6.52151	6.40239	6.32157	5.99111	6.19216	6.16458	6.14643	5.48959	68.7955	0.426921	0.259039	1.64809	0.0993337	0.370398	68.7955	0.162985	0.285248	0.571381	0.567742	0.940283	68.7955	0.0522096	0.291261	0.179254	0.857739	0.958846	68.7955	-0.0478595	0.291476	-0.164197	0.869576	0.984694	68.7955	-0.374711	0.29029	-1.29081	0.196768	0.5089	68.7955	-0.158635	0.285029	-0.556558	0.57783	0.882331
30849	chr16	24489723	24491415	1693	*	ENSMUSG00000087861.1	Gm24440	83305	0	5.46141	5.94749	5.64845	5.82148	5.48359	5.71977	5.39526	6.16559	5.5701	5.88811	5.77138	5.68476	5.48959	51.0658	-0.123627	0.275321	-0.44903	0.65341	0.862617	51.0658	0.162965	0.288873	0.564143	0.572657	0.942185	51.0658	0.0749044	0.297144	0.252081	0.800978	0.940455	51.0658	-0.088739	0.296953	-0.298832	0.765069	0.970357	51.0658	0.198532	0.30574	0.649348	0.516113	0.798061	51.0658	-0.1768	0.289069	-0.611619	0.54079	0.867803
78026	chr8	70877649	70881051	3403	*	ENSMUSG00000007721.5	Ccdc124	4158	0	6.78432	7.21658	6.92677	6.90406	6.9022	6.63956	6.74492	6.82667	7.04957	7.30806	6.90268	6.76632	7.10871	124.619	-0.155748	0.220063	-0.707741	0.479106	0.765042	124.619	0.162965	0.237647	0.685743	0.492875	0.918963	124.619	0.0888813	0.239766	0.3707	0.710861	0.907379	124.619	0.0142622	0.241142	0.0591443	0.952837	0.9951	124.619	0.244629	0.244625	1.00001	0.317304	0.647914	124.619	-0.059821	0.23625	-0.25321	0.800106	0.954533
24222	chr14	45506405	45509127	2723	*	ENSMUSG00000037712.15	Fermt2	20990	0	6.91563	7.06129	6.77313	6.58226	6.78604	6.66205	6.78254	6.82667	6.60872	7.03719	6.90268	6.78674	6.8191	110.014	-0.0876699	0.208551	-0.420376	0.674211	0.872352	110.014	0.162962	0.228045	0.714607	0.474852	0.912799	110.014	0.156939	0.226328	0.693413	0.48805	0.799803	110.014	0.15804	0.230967	0.684251	0.493817	0.91333	110.014	0.244609	0.230931	1.05923	0.289495	0.618909	110.014	0.152016	0.223345	0.680633	0.496103	0.843045
14560	chr11	105926909	105927954	1046	*	ENSMUSG00000103469.1	Gm9910	15749	0	5.85084	5.87472	5.71133	5.36551	5.5882	5.53713	6.0169	5.8299	5.36623	5.83893	5.77138	5.96119	5.70738	52.8174	-0.102171	0.264431	-0.386379	0.699216	0.884629	52.8174	0.162937	0.292251	0.557526	0.577168	0.943975	52.8174	0.0402621	0.287053	0.14026	0.888454	0.968727	52.8174	0.285918	0.295378	0.967975	0.333057	0.861784	52.8174	0.142433	0.294563	0.483538	0.628714	0.861134	52.8174	0.163243	0.283835	0.575133	0.565201	0.87796
11557	chr11	63910969	63912815	1847	*	ENSMUSG00000070407.5	Hs3st3b1	9474	0	5.82434	5.97095	5.8575	5.74625	5.94409	5.71977	6.54054	6.05677	5.7725	6.02633	5.94172	5.88746	5.89657	60.907	0.200852	0.254125	0.790368	0.429313	0.729723	60.907	0.162931	0.280664	0.580519	0.561565	0.938801	60.907	-0.00778346	0.283258	-0.0274783	0.978078	0.994012	60.907	0.108287	0.285715	0.379003	0.704686	0.959348	60.907	-0.208636	0.285385	-0.731066	0.464739	0.763674	60.907	-0.0624273	0.278163	-0.224427	0.822425	0.960417
30957	chr16	29843228	29844048	821	*	ENSMUSG00000097307.1	Gm26834	32169	0	4.92633	4.71682	4.6125	4.64065	4.46141	4.05893	4.27931	4.79823	5.09137	4.42698	4.0851	4.17562	4.38355	24.6613	0.0858092	0.374523	0.229116	0.818779	0.935834	24.6613	0.162923	0.369007	0.441516	0.658839	0.959981	24.6613	0.632381	0.385207	1.64167	0.100659	0.405949	24.6613	-0.42739	0.393102	-1.08723	0.276937	0.835645	24.6613	0.546572	0.39422	1.38646	0.165605	0.466395	24.6613	0.0420679	0.360585	0.116666	0.907125	0.979594
70716	chr6	146404436	146405632	1197	*	ENSMUSG00000107743.1	RP23-431M16.1	28018	0	5.56105	5.47607	5.54868	5.43103	5.92424	5.80309	5.34586	5.62735	5.30227	5.91999	5.74093	5.68476	5.58698	47.525	0.0562112	0.270954	0.207457	0.835653	0.942026	47.525	0.162887	0.299038	0.544704	0.585957	0.945923	47.525	-0.156332	0.302696	-0.516464	0.605531	0.862153	47.525	0.186752	0.303692	0.614938	0.538596	0.924269	47.525	-0.212543	0.307553	-0.691076	0.489518	0.780981	47.525	-0.132467	0.298026	-0.444481	0.656695	0.91259
85758	chr9	119008089	119009324	1236	*	ENSMUSG00000065513.1	Mir26a-1	22471	0	5.5928	5.84962	5.24297	5.2248	5.11471	5.67623	5.24167	5.62735	5.39718	5.11867	5.5076	5.28623	5.70738	43.8523	-0.166711	0.286882	-0.581115	0.561163	0.814863	43.8523	0.162877	0.314595	0.517736	0.604643	0.948512	43.8523	0.230063	0.304294	0.756056	0.449615	0.775765	43.8523	0.275545	0.318373	0.865477	0.386777	0.882924	43.8523	0.396774	0.314596	1.26122	0.20723	0.522652	43.8523	0.342731	0.300339	1.14115	0.253809	0.659413
85043	chr9	106267238	106269844	2607	*	ENSMUSG00000023345.15	Poc1a	11216	0	6.40973	6.45978	6.44343	6.44626	6.63548	6.28112	6.27621	6.72872	6.54105	6.53865	6.33737	6.41921	6.63398	89.5085	-0.0436847	0.221576	-0.197154	0.843707	0.945473	89.5085	0.162863	0.238747	0.682156	0.49514	0.919263	89.5085	-0.0339491	0.243502	-0.13942	0.889118	0.968908	89.5085	0.0240875	0.243437	0.0989477	0.92118	0.990842	89.5085	0.00973567	0.248353	0.0392009	0.96873	0.990985	89.5085	-0.172724	0.238813	-0.723261	0.46952	0.827816
47828	chr2	163732006	163732284	279	*	ENSMUSG00000017697.3	Ada	17954	0	3.87315	4.01597	3.73226	4.26287	4.01273	3.91651	4.27931	3.84917	4.43101	4.23758	4.17896	3.13088	3.76035	15.8355	0.386634	0.433348	0.892201	0.372285	NA	15.8355	0.162849	0.445897	0.365217	0.71495	NA	15.8355	0.251089	0.477619	0.52571	0.599089	0.858677	15.8355	-0.342532	0.473051	-0.72409	0.46901	0.908701	15.8355	-0.135545	0.475508	-0.285053	0.775603	NA	15.8355	-0.254291	0.45074	-0.564164	0.572643	NA
75375	chr7	131721700	131723629	1930	*	ENSMUSG00000062758.6	Gm16477	106711	0	6.25961	5.87472	6.55048	6.2784	6.16313	6.85012	6.74492	6.55669	6.30034	6.81783	6.56302	6.756	6.9469	91.5293	-0.171846	0.243623	-0.705379	0.480574	0.765806	91.5293	0.162818	0.270751	0.601358	0.547602	0.93474	91.5293	-0.694307	0.278167	-2.496	0.0125601	0.120263	91.5293	0.350638	0.27207	1.28878	0.197474	0.785876	91.5293	-0.522461	0.28307	-1.84569	0.0649366	0.276794	91.5293	-0.506487	0.276878	-1.82928	0.0673578	0.355677
37879	chr18	49977106	49977654	549	*	ENSMUSG00000062210.13	Tnfaip8	1772	0	3.76586	4.40854	4.15048	3.94173	4.66648	3.58098	4.27931	3.99113	4.60015	3.9594	4.17896	3.82695	3.64447	18.2765	0.430342	0.415185	1.03651	0.299966	NA	18.2765	0.162813	0.444053	0.366652	0.713878	0.968835	18.2765	0.249418	0.45971	0.542554	0.587437	0.853134	18.2765	-0.164117	0.464249	-0.353512	0.723705	0.962812	18.2765	-0.180924	0.456355	-0.396455	0.691769	NA	18.2765	-0.0775126	0.439306	-0.176443	0.859946	0.969664
70205	chr6	128275084	128275542	459	*	ENSMUSG00000095262.2	Gm21893	18559	0	3.97302	4.33811	4.05673	4.52537	4.80316	4.30746	4.05175	4.63477	4.48962	4.28731	4.42865	3.47087	4.14853	21.3573	0.452806	0.392547	1.15351	0.248702	0.573871	21.3573	0.1628	0.410908	0.396195	0.691961	0.965982	21.3573	0.142208	0.440682	0.322701	0.746922	0.921733	21.3573	-0.300934	0.433372	-0.694401	0.487431	0.911779	21.3573	-0.310598	0.436818	-0.711047	0.477055	NA	21.3573	-0.321525	0.418611	-0.768076	0.442442	0.812656
58114	chr4	136289811	136291227	1417	*	ENSMUSG00000051351.14	Zfp46	5127	0	6.65498	6.33874	5.96462	6.16743	5.77709	6.19118	6.16667	6.11995	6.26721	6.30511	6.52778	6.3928	6.50701	79.3526	-0.444346	0.233029	-1.90683	0.056543	0.280801	79.3526	0.162779	0.254906	0.638586	0.523092	0.928125	79.3526	0.0308232	0.247539	0.124519	0.900905	0.97275	79.3526	0.4067	0.256073	1.58822	0.112237	0.700138	79.3526	0.475169	0.258528	1.83798	0.0660658	0.279407	79.3526	0.274744	0.246331	1.11535	0.264702	0.670174
63458	chr5	115602302	115603092	791	*	ENSMUSG00000099047.1	Mir7029	21352	0	4.97532	4.71682	5.10927	4.26287	5.11471	4.30746	4.27931	4.71881	5.26919	4.63337	4.82685	4.7752	5.06281	29.2819	-0.220599	0.353499	-0.624044	0.532599	0.797799	29.2819	0.162746	0.37913	0.429263	0.667732	0.961495	29.2819	-0.0405555	0.381257	-0.106373	0.915286	0.977128	29.2819	0.163076	0.385909	0.422575	0.672605	0.953755	29.2819	0.180044	0.395538	0.455186	0.648975	0.870001	29.2819	-0.0402262	0.374394	-0.107443	0.914437	0.981642
39080	chr18	80705979	80706416	438	*	ENSMUSG00000033016.15	Nfatc1	6654	0	4.31503	3.92279	4.79776	3.74965	4.75902	4.05893	3.24801	4.59084	4.75153	4.13265	3.8768	4.04608	4.06083	18.7649	0.229809	0.428309	0.536548	0.59158	NA	18.7649	0.162741	0.438523	0.371111	0.710555	0.968575	18.7649	0.137535	0.471565	0.291656	0.77055	0.930613	18.7649	-0.368659	0.461481	-0.798862	0.42437	0.89365	18.7649	-0.092274	0.475218	-0.194172	0.846041	NA	18.7649	-0.393865	0.449123	-0.876965	0.380506	0.771546
81381	chr9	13716177	13717147	971	*	ENSMUSG00000031918.16	Mtmr2	31262	0	5.68404	5.66054	5.51382	5.29687	5.63779	5.585	5.53407	5.6702	5.51473	5.50238	4.99111	5.70636	5.27254	45.412	0.220189	0.276874	0.795266	0.426459	0.72758	45.412	0.162727	0.299404	0.543501	0.586785	0.945923	45.412	0.303702	0.300644	1.01017	0.312414	0.676782	45.412	-0.0312166	0.30813	-0.10131	0.919305	0.99054	45.412	0.0835133	0.303044	0.275581	0.78287	0.929698	45.412	0.109759	0.291695	0.37628	0.706709	0.928894
18755	chr12	103225241	103225724	484	*	ENSMUSG00000041669.15	Prima1	16425	0	3.64993	4.53985	3.95647	3.94173	4.15576	4.61475	4.38091	4.2948	4.09584	3.89669	4.35013	3.82695	3.76035	18.7622	0.404222	0.39861	1.01408	0.310546	NA	18.7622	0.162704	0.441507	0.368519	0.712486	0.968659	18.7622	0.189722	0.443174	0.428098	0.668579	0.890437	18.7622	0.0422598	0.455695	0.092737	0.926113	0.991975	18.7622	-0.2145	0.440782	-0.486634	0.626518	NA	18.7622	0.0692783	0.428572	0.161649	0.871582	0.97219
23210	chr14	12548198	12548496	299	*	ENSMUSG00000084541.1	n-R5s45	120556	0	3.38574	4.47569	3.73226	3.64309	4.15576	3.75848	3.78144	4.12036	3.55245	3.76246	3.76017	2.84954	3.38037	14.3474	0.65088	0.471575	1.38023	0.167517	NA	14.3474	0.162699	0.491896	0.330759	0.740827	NA	14.3474	0.754154	0.504996	1.49339	0.135336	0.469708	14.3474	-0.378395	0.525367	-0.720249	0.471372	0.909083	14.3474	0.103273	0.49045	0.210569	0.833224	NA	14.3474	0.213059	0.470076	0.453244	0.650373	NA
54929	chr4	63474336	63475943	1608	*	ENSMUSG00000039137.18	Whrn	20047	0	5.79735	6.14607	5.51382	6.16743	6.03942	6.49669	5.48927	5.93906	5.69988	6.38723	5.91469	5.68476	5.61804	60.0853	0.323092	0.289647	1.11547	0.264649	0.590979	60.0853	0.162693	0.31448	0.517341	0.604918	0.94856	60.0853	0.245966	0.319951	0.768763	0.442034	0.771128	60.0853	-0.145916	0.32201	-0.453141	0.650447	0.950771	60.0853	-0.0771259	0.320338	-0.240764	0.809738	0.940255	60.0853	-0.0626431	0.312371	-0.200541	0.841057	0.965142
73758	chr7	96786640	96788773	2134	*	ENSMUSG00000053049.3	Gm15413	12775	0	5.90241	6.20662	5.93857	6.18653	6.26132	5.88186	6.51841	6.30807	6.36438	6.01161	6.04504	6.14643	5.845	71.462	0.230473	0.246135	0.936367	0.349084	0.668589	71.462	0.162681	0.267395	0.608392	0.542927	0.933383	71.462	0.042306	0.273836	0.154494	0.87722	0.965256	71.462	-0.0501847	0.2738	-0.18329	0.854571	0.982644	71.462	-0.188167	0.275449	-0.683127	0.494526	0.784408	71.462	-0.170559	0.267432	-0.637768	0.523625	0.858533
81663	chr9	21833502	21837090	3589	*	ENSMUSG00000047822.7	Gm6484	0	0	6.7139	7.05032	6.6661	6.73275	6.70693	6.39293	6.35324	6.86406	7.01008	6.70342	7.19998	6.53238	6.6491	113.206	-0.311485	0.23467	-1.32733	0.184399	0.500084	113.206	0.162679	0.253462	0.641827	0.520985	0.926869	113.206	0.0781283	0.25374	0.307907	0.758153	0.925825	113.206	0.115765	0.256406	0.451491	0.651636	0.950986	113.206	0.389613	0.260593	1.4951	0.134888	0.417036	113.206	0.0312143	0.250765	0.124476	0.900938	0.977741
24810	chr14	61690962	61691245	284	*	ENSMUSG00000104187.1	Gm37820	7451	0	3.87315	3.60058	3.31297	3.74965	4.22229	4.51941	3.62457	4.05719	3.43806	3.53433	4.42865	4.11231	3.22766	14.203	0.172095	0.430863	0.399418	0.689585	NA	14.203	0.162677	0.506537	0.321156	0.748092	NA	14.203	-0.281722	0.494525	-0.569682	0.568893	0.844816	14.203	0.48188	0.507684	0.949173	0.342532	0.865769	14.203	-0.453817	0.499948	-0.907728	0.364022	NA	14.203	0.037481	0.493347	0.075973	0.939441	NA
77973	chr8	70518918	70519559	642	*	ENSMUSG00000090137.8	Uba52	8116	0	5.19805	5.26451	3.95647	4.695	5.07926	4.51941	4.56487	4.8735	4.54595	4.13265	4.17896	4.23628	4.38355	25.7886	0.535502	0.362264	1.47821	0.139351	0.437029	25.7886	0.162676	0.393956	0.41293	0.679658	0.963759	25.7886	1.00139	0.379204	2.64078	0.00827156	0.0915082	25.7886	-0.125128	0.410459	-0.30485	0.76048	0.9697	25.7886	0.465892	0.372951	1.24921	0.21159	0.528224	25.7886	0.71359	0.361276	1.97519	0.0482464	0.299823
27553	chr15	73902031	73902666	636	*	ENSMUSG00000072487.10	Mroh5	62331	0	3.23297	5.0165	4.47431	4.64065	4.75902	4.51941	4.9426	4.6774	5.05302	4.38191	3.63328	4.11231	4.06083	23.2224	0.831461	0.40235	2.06651	0.0387802	0.232474	23.2224	0.162646	0.414377	0.392506	0.694684	0.966214	23.2224	0.452201	0.450752	1.00322	0.315757	0.679678	23.2224	-0.63168	0.443936	-1.42291	0.154764	0.750139	23.2224	-0.37926	0.435829	-0.870205	0.384188	0.705257	23.2224	-0.342124	0.421671	-0.811354	0.417163	0.797916
56412	chr4	118057410	118059096	1687	*	ENSMUSG00000028538.12	St3gal3	75817	0	5.65426	5.89938	5.96462	6.46202	5.75478	5.80309	5.84975	6.25275	6.1986	6.68499	6.01989	5.97905	5.48959	65.8164	-0.0528058	0.266482	-0.198159	0.842921	0.945027	65.8164	0.162632	0.273764	0.594061	0.552471	0.936315	65.8164	-0.0699196	0.293196	-0.238474	0.811514	0.944002	65.8164	-0.394901	0.283836	-1.3913	0.164134	0.758016	65.8164	-0.0171138	0.299538	-0.057134	0.954438	0.986941	65.8164	-0.627453	0.283456	-2.21358	0.0268576	0.217993
64849	chr5	132209592	132210508	917	*	ENSMUSG00000106045.1	Gm42996	2887	0	4.82306	4.92335	5.68024	4.98408	4.88758	5.08325	4.80314	5.44196	5.7245	5.39305	4.64144	4.73373	4.64712	32.8476	0.253429	0.325143	0.779438	0.435722	0.734463	32.8476	0.162622	0.31637	0.514026	0.607234	0.948911	32.8476	0.203611	0.356101	0.57178	0.567471	0.844341	32.8476	-0.706239	0.340257	-2.07561	0.0379303	0.51197	32.8476	-0.0498176	0.35834	-0.139023	0.889432	0.967781	32.8476	-0.66525	0.333351	-1.99564	0.0459727	0.291768
1238	chr1	71655974	71657209	1236	*	ENSMUSG00000026193.15	Fn1	2773	0	5.65426	5.74463	5.15523	5.29687	5.39983	6.19118	5.39526	5.39164	5.30227	5.45964	5.43336	5.47424	5.23296	41.8286	0.3038	0.282779	1.07434	0.282672	0.609294	41.8286	0.162619	0.316707	0.513466	0.607625	0.949095	41.8286	0.320179	0.309069	1.03594	0.300228	0.666691	41.8286	0.160946	0.322426	0.499172	0.617658	0.944225	41.8286	0.0163787	0.309814	0.0528662	0.957839	0.987992	41.8286	0.318506	0.303099	1.05083	0.293336	0.698058
1355	chr1	74082072	74085824	3753	*	ENSMUSG00000055322.14	Tns1	38624	0	7.28944	7.3207	7.17002	7.28688	7.4592	7.08467	7.31901	7.27831	7.47645	7.41819	7.59848	7.67457	7.58015	169.16	-0.314942	0.185465	-1.69812	0.089485	0.351816	169.16	0.162616	0.205306	0.792069	0.42832	0.896975	169.16	-0.316175	0.205084	-1.54168	0.123151	0.450163	169.16	0.391022	0.206051	1.8977	0.0577361	0.583685	169.16	-0.00123305	0.209979	-0.00587224	0.995315	0.998772	169.16	-0.0877691	0.204335	-0.429534	0.667535	0.915501
52890	chr3	142120303	142120893	591	*	ENSMUSG00000052430.15	Bmpr1b	48531	0	4.38921	4.01597	4.05673	4.26287	4.80316	4.78837	4.47582	4.75907	4.23938	3.83114	4.50313	4.23628	3.76035	19.8047	0.533814	0.380108	1.40438	0.160207	0.466946	19.8047	0.162587	0.424706	0.382822	0.701851	0.967018	19.8047	0.0185201	0.435118	0.0425634	0.96605	0.990635	19.8047	0.0291018	0.437703	0.0664876	0.94699	0.994603	19.8047	-0.515294	0.429459	-1.19987	0.230191	NA	19.8047	-0.114965	0.422042	-0.272402	0.785313	0.950222
66265	chr5	149367642	149369789	2148	*	ENSMUSG00000107314.1	Gm20488	0	0	6.47931	6.47627	6.51567	6.08841	6.43968	6.39293	6.27621	6.55669	6.41062	6.44315	6.58033	6.43223	6.50701	85.3488	-0.130444	0.220034	-0.592836	0.553291	0.810315	85.3488	0.162571	0.24024	0.676704	0.498594	0.92073	85.3488	-0.0272017	0.240175	-0.113258	0.909826	0.975503	85.3488	0.195338	0.243404	0.802524	0.42225	0.892696	85.3488	0.103243	0.246197	0.41935	0.67496	0.881639	85.3488	0.00556475	0.236967	0.0234832	0.981265	0.996821
19353	chr12	111238139	111238589	451	*	ENSMUSG00000021278.6	Amn	32521	0	3.52388	4.87442	4.6125	4.33311	4.51547	3.14299	4.64874	4.49875	4.97311	4.38191	3.76017	3.74582	3.51846	19.3465	0.640553	0.440688	1.45353	0.146077	NA	19.3465	0.162548	0.431789	0.376453	0.70658	0.968139	19.3465	0.720379	0.474956	1.51673	0.129336	0.459578	19.3465	-0.844191	0.470376	-1.79472	0.0726988	0.623171	19.3465	0.0798259	0.463525	0.172215	0.863269	NA	19.3465	-0.28636	0.436775	-0.655624	0.512066	0.852412
58204	chr4	136968318	136973025	4708	*	ENSMUSG00000028661.8	Epha8	11501	0	7.63261	7.6608	7.13605	7.27801	7.46608	6.76954	7.60804	7.33932	7.50514	7.26527	7.61536	7.43683	7.63432	179.15	-0.229426	0.210381	-1.09052	0.275482	0.602368	179.15	0.162547	0.233577	0.695902	0.48649	0.916589	179.15	0.0846205	0.230235	0.367539	0.713217	0.90863	179.15	0.354801	0.234437	1.51342	0.130174	0.724984	179.15	0.314046	0.234121	1.34138	0.179796	0.486389	179.15	0.276875	0.229359	1.20717	0.227368	0.630166
20250	chr13	31617953	31621738	3786	*	ENSMUSG00000087276.1	Gm11378	0	0	7.34642	7.2837	7.05352	7.31319	7.53313	7.91113	7.64935	7.37861	7.3556	7.32602	7.45576	7.35029	7.23428	168.011	0.351496	0.187469	1.87496	0.0607987	0.291101	168.011	0.162519	0.209991	0.773931	0.438971	0.900228	168.011	-0.0337764	0.210692	-0.160312	0.872635	0.963771	168.011	0.157968	0.212216	0.744371	0.456652	0.905193	168.011	-0.385272	0.210717	-1.82839	0.0674916	0.283143	168.011	-0.0383274	0.208451	-0.183868	0.854117	0.968106
14251	chr11	102053792	102054772	981	*	ENSMUSG00000017309.11	Cd300lg	12282	0	4.52703	5.0165	5.15523	5.29687	4.96733	4.51941	4.27931	5.49059	5.39718	5.27476	5.54333	5.06998	5.19227	33.9283	-0.632191	0.320392	-1.97318	0.0484751	0.260007	33.9283	0.162499	0.32317	0.502826	0.615086	0.950211	33.9283	-0.491367	0.346605	-1.41766	0.156291	0.502318	33.9283	0.0419562	0.330931	0.126782	0.899113	0.988506	33.9283	0.140824	0.37031	0.380286	0.703733	0.895639	33.9283	-0.611909	0.339203	-1.80396	0.0712376	0.365553
78107	chr8	71707449	71711388	3940	*	ENSMUSG00000031803.7	B3gnt3	5648	0	7.54608	7.57918	7.31878	7.33046	7.32939	7.52595	7.31901	7.40422	7.44717	7.59646	7.681	7.64131	7.38633	179.119	-0.186903	0.184369	-1.01374	0.310705	0.635875	179.119	0.162482	0.203072	0.800123	0.423639	0.895357	179.119	-0.0132749	0.201966	-0.0657286	0.947594	0.985043	179.119	0.252697	0.204578	1.23521	0.216752	0.800292	179.119	0.173628	0.205927	0.84315	0.399145	0.71734	179.119	0.07694	0.20044	0.383856	0.701085	0.927229
30034	chr15	103762210	103762660	451	*	ENSMUSG00000060311.10	Mucl1	6770	0	3.87315	4.40854	4.96191	3.74965	4.71349	4.86793	4.56487	4.54553	4.93143	4.33539	3.63328	3.82695	3.51846	20.7668	1.10312	0.406973	2.71055	0.0067171	0.0984396	20.7668	0.162481	0.408684	0.397571	0.690946	0.965575	20.7668	0.526934	0.462173	1.14012	0.254235	0.622196	20.7668	-0.832455	0.449142	-1.85343	0.0638206	0.600043	20.7668	-0.576188	0.436139	-1.32111	0.186465	NA	20.7668	-0.468001	0.422963	-1.10648	0.268518	0.673771
6768	chr10	61357778	61358373	596	*	ENSMUSG00000020092.8	Pald1	25149	0	5.0227	4.66021	4.39991	4.93975	4.84599	4.61475	3.78144	4.94504	4.70281	4.91227	4.93841	4.69103	4.86989	27.9745	-0.321477	0.346944	-0.926596	0.354136	0.672614	27.9745	0.162461	0.364584	0.445606	0.655882	0.959016	27.9745	0.0229861	0.366551	0.0627091	0.949998	0.985757	27.9745	0.128567	0.372521	0.345128	0.729998	0.96441	27.9745	0.344463	0.385252	0.894124	0.371256	0.694857	27.9745	-0.0109074	0.358482	-0.0304266	0.975727	0.995559
75433	chr7	132596358	132600750	4393	*	ENSMUSG00000087657.8	Gm16764	0	0	8.1039	7.86244	7.87349	7.58913	8.02754	8.3317	8.22851	7.78662	7.94811	7.95297	8.07202	8.21258	8.18351	255.578	0.0371365	0.176804	0.210044	0.833633	0.94126	255.578	0.162451	0.199138	0.815772	0.414631	0.891362	255.578	-0.171351	0.19743	-0.867906	0.385446	0.732225	255.578	0.424208	0.199543	2.1259	0.0335114	0.492014	255.578	-0.208487	0.198931	-1.04804	0.294621	0.624457	255.578	0.0904065	0.197021	0.458868	0.646329	0.909134
55409	chr4	95684065	95685470	1406	*	ENSMUSG00000093492.1	Gm20651	121905	0	5.71321	5.92364	6.13485	6.26049	6.27705	6.25176	6.10861	6.57935	6.07006	6.37578	5.8012	6.06517	5.55524	64.5084	0.391545	0.249371	1.57013	0.116386	0.400451	64.5084	0.162439	0.26321	0.617147	0.537138	0.932063	64.5084	-0.0095361	0.28162	-0.0338616	0.972988	0.992571	64.5084	-0.374063	0.273624	-1.36707	0.171604	0.76439	64.5084	-0.401081	0.280961	-1.42753	0.153426	0.447841	64.5084	-0.546039	0.271512	-2.0111	0.0443147	0.286331
76913	chr8	20874211	20874574	364	*	ENSMUSG00000094534.1	Gm20945	3560	0	3.64993	4.18601	4.2385	4.11122	4.22229	2.51099	3.78144	4.49875	4.16939	4.28731	3.63328	3.25333	2.63916	13.2265	0.578121	0.492098	1.17481	0.240071	NA	13.2265	0.162436	0.455496	0.356613	0.721381	NA	13.2265	0.787163	0.521355	1.50984	0.131084	0.462336	13.2265	-1.03044	0.510375	-2.01898	0.0434894	0.531892	13.2265	0.209042	0.509144	0.410575	0.681384	NA	13.2265	-0.405708	0.467767	-0.86733	0.385761	NA
51784	chr3	102766504	102767028	525	*	ENSMUSG00000027857.10	Tshb	15689	0	3.76586	3.18507	3.84872	3.26604	3.35802	2.86133	2.73704	3.60602	4.01833	3.53433	2.97181	2.49973	3.05685	11.2365	0.258925	0.566127	0.457363	0.64741	NA	11.2365	0.16241	0.512572	0.316853	0.751355	NA	11.2365	0.747716	0.578036	1.29355	0.195822	0.556642	11.2365	-0.826979	0.573472	-1.44206	0.149286	0.744946	11.2365	0.48879	0.58237	0.839313	0.401294	NA	11.2365	-0.241673	0.517674	-0.466845	0.640611	NA
1272	chr1	72313181	72314267	1087	*	ENSMUSG00000026187.8	Xrcc5	5759	0	5.79735	5.79808	5.51382	5.29687	5.0429	5.21079	4.64874	5.25757	5.5701	5.80518	5.18456	5.52375	5.81851	42.3031	-0.562653	0.299778	-1.8769	0.0605322	0.290327	42.3031	0.162409	0.310475	0.523099	0.600906	0.948019	42.3031	0.267786	0.305846	0.87556	0.381269	0.729972	42.3031	0.132314	0.316099	0.418584	0.67552	0.954233	42.3031	0.830439	0.326106	2.54653	0.0108799	0.0963533	42.3031	0.237691	0.300029	0.792225	0.428229	0.803956
72651	chr7	51624876	51627868	2993	*	ENSMUSG00000030500.5	Slc17a6	3045	0	6.37364	5.94749	6.58447	6.39792	6.92235	7.53816	6.87251	6.87326	6.67335	6.37578	6.27497	6.44513	6.40386	95.7858	0.760793	0.239283	3.17948	0.00147542	0.0491495	95.7858	0.162409	0.26616	0.610194	0.541734	0.933116	95.7858	-0.206851	0.277016	-0.74671	0.455239	0.779552	95.7858	-0.114399	0.271642	-0.421138	0.673654	0.953995	95.7858	-0.967644	0.273353	-3.5399	0.000400277	0.0127716	95.7858	-0.483658	0.271642	-1.7805	0.0749946	0.374949
36985	chr18	10665295	10666239	945	*	ENSMUSG00000002475.15	Abhd3	40531	0	5.19805	4.92335	4.6125	4.46409	5.4562	5.67623	5.6197	4.79823	4.84428	4.42698	4.35013	4.89291	4.96957	31.0521	0.824962	0.305536	2.70005	0.0069329	0.0999152	31.0521	0.162403	0.362399	0.448134	0.654056	0.958551	31.0521	0.301209	0.346828	0.868468	0.385138	0.732013	31.0521	0.247653	0.368401	0.672237	0.501433	0.916271	31.0521	-0.523753	0.336236	-1.5577	0.119306	0.389068	31.0521	0.386458	0.340446	1.13515	0.256311	0.662289
80147	chr8	119958750	119961214	2465	*	ENSMUSG00000031825.16	Crispld2	31223	0	6.98903	6.79823	6.4059	6.43032	6.74136	6.98113	6.40239	6.63449	6.64784	6.45408	6.71176	6.82674	6.72238	104.63	-0.032356	0.213183	-0.151776	0.879364	0.958572	104.63	0.162396	0.238551	0.680759	0.496024	0.919598	104.63	0.140517	0.232358	0.604744	0.545349	0.832783	104.63	0.34207	0.240109	1.42464	0.15426	0.749914	104.63	0.172873	0.236421	0.731208	0.464652	0.763645	104.63	0.320191	0.230747	1.38762	0.165252	0.547848
14616	chr11	106412635	106413616	982	*	ENSMUSG00000001029.15	Icam2	24559	0	4.52703	4.82378	4.05673	4.52537	5.07926	4.30746	4.72801	4.83635	4.36992	4.13265	3.98471	3.74582	4.38355	23.5323	0.765841	0.378356	2.02413	0.0429568	0.244586	23.5323	0.162391	0.407151	0.398846	0.690007	0.965472	23.5323	0.669633	0.413511	1.61938	0.105365	0.415894	23.5323	-0.287875	0.429335	-0.670513	0.502531	0.916361	23.5323	-0.0962082	0.399911	-0.240574	0.809885	0.940348	23.5323	0.219367	0.390429	0.561861	0.574211	0.881295
48415	chr2	167675083	167676319	1237	*	ENSMUSG00000056501.3	Cebpb	12595	0	6.04692	5.66054	5.71133	5.91605	5.73213	5.53713	5.73931	5.62735	6.01126	6.2308	6.16458	6.1777	6.36777	59.9029	-0.568494	0.257377	-2.2088	0.0271885	0.195004	59.9029	0.16239	0.279271	0.581479	0.560918	0.938727	59.9029	-0.379051	0.279121	-1.35802	0.174458	0.528969	59.9029	0.424695	0.280337	1.51495	0.129786	0.724871	59.9029	0.189444	0.293014	0.646533	0.517934	0.799209	59.9029	-0.116745	0.27805	-0.419872	0.674579	0.918302
58337	chr4	137902129	137902769	641	*	ENSMUSG00000085823.7	Gm13012	18191	0	4.65282	5.22602	4.73861	4.98408	4.92801	4.70417	4.38091	5.22919	4.84428	4.97431	4.82685	4.17562	5.01695	28.6111	0.0199212	0.347437	0.0573375	0.954276	0.984504	28.6111	0.162347	0.3597	0.45134	0.651744	0.958161	28.6111	0.287455	0.370313	0.77625	0.437601	0.767982	28.6111	-0.184933	0.373999	-0.494475	0.620971	0.944787	28.6111	0.267534	0.379154	0.705608	0.480432	0.774521	28.6111	-0.0598253	0.355866	-0.168112	0.866495	0.971101
68745	chr6	91659689	91660297	609	*	ENSMUSG00000108751.1	RP23-292C5.5	18925	0	4.65282	4.82378	5.10927	4.695	5.00561	3.58098	4.87456	5.0461	5.26919	4.88021	4.82685	4.55477	4.2312	26.9414	0.116819	0.359645	0.324817	0.745319	0.905035	26.9414	0.162343	0.365531	0.44413	0.656948	0.959186	26.9414	0.195724	0.389925	0.501953	0.6157	0.866827	26.9414	-0.370378	0.38397	-0.964601	0.334745	0.862519	26.9414	0.0789049	0.396192	0.199158	0.842139	0.952499	26.9414	-0.336997	0.371781	-0.906439	0.364703	0.760165
30100	chr16	4756295	4758016	1722	*	ENSMUSG00000086464.1	Gm15835	21437	0	6.74248	6.10424	6.2238	6.14808	6.07586	6.02757	6.68659	6.23859	5.79591	6.80081	6.27497	6.44513	6.75068	79.8348	-0.217385	0.282695	-0.768971	0.441911	0.738903	79.8348	0.162341	0.31297	0.518712	0.603962	0.948375	79.8348	-0.0474754	0.310281	-0.153008	0.878392	0.965804	79.8348	0.322334	0.314547	1.02476	0.305478	0.850696	79.8348	0.169909	0.316132	0.537462	0.590948	0.840653	79.8348	0.112517	0.308682	0.364509	0.715478	0.931749
11320	chr11	60120408	60120839	432	*	ENSMUSG00000051008.5	4930412M03Rik	5177	0	4.92633	4.47569	4.2385	4.695	4.15576	3.91651	4.56487	4.6774	4.79865	4.47069	3.63328	3.90375	4.64712	21.7984	0.118766	0.395331	0.300423	0.763855	0.912979	21.7984	0.162333	0.395387	0.410568	0.681389	0.964087	21.7984	0.62339	0.409767	1.52133	0.128178	0.457831	21.7984	-0.390541	0.418941	-0.932211	0.351228	0.868181	21.7984	0.504624	0.417654	1.20823	0.226957	NA	21.7984	0.0705155	0.385654	0.182847	0.854918	0.968251
59453	chr4	150025370	150025840	471	*	ENSMUSG00000028980.14	H6pd	16346	0	4.45976	4.33811	4.47431	4.18903	4.22229	4.18854	4.47582	4.34855	4.84428	4.23758	4.35013	3.82695	3.38037	19.7818	0.427166	0.402113	1.0623	0.288098	0.614823	19.7818	0.162321	0.406334	0.399478	0.689541	0.965369	19.7818	0.536575	0.431593	1.24324	0.213778	0.578767	19.7818	-0.466478	0.434873	-1.07268	0.283416	0.840297	19.7818	0.109409	0.428051	0.255599	0.798261	NA	19.7818	-0.0922241	0.402822	-0.228945	0.818911	0.959569
13686	chr11	97038660	97039744	1085	*	ENSMUSG00000081860.1	Gm11533	1652	0	5.56105	5.14583	5.32568	5.36551	5.0429	5.21079	4.80314	5.25757	5.86396	5.34689	5.09107	5.00174	5.27254	37.6561	-0.0977538	0.308614	-0.316751	0.751433	0.907613	37.6561	0.162318	0.315133	0.515079	0.606498	0.94868	37.6561	0.252011	0.326997	0.770683	0.440895	0.770289	37.6561	-0.231195	0.327748	-0.705404	0.480559	0.91054	37.6561	0.349765	0.337504	1.03633	0.300049	0.63043	37.6561	-0.141502	0.314352	-0.450138	0.652611	0.910992
13410	chr11	94716561	94717967	1407	*	ENSMUSG00000056008.1	Gm11541	12061	0	5.74181	5.60164	5.47811	5.4937	5.79905	5.67623	5.95234	5.5143	5.67484	5.73523	6.41657	6.31057	6.04107	56.1077	-0.456904	0.244715	-1.86709	0.061889	0.293515	56.1077	0.162306	0.282193	0.57516	0.565183	0.939914	56.1077	-0.601302	0.273281	-2.20031	0.027785	0.197017	56.1077	0.791916	0.278926	2.83917	0.00452315	0.222238	56.1077	-0.144398	0.285023	-0.506618	0.612423	0.852864	56.1077	0.0283078	0.276615	0.102336	0.91849	0.982769
60934	chr5	33718154	33719539	1386	*	ENSMUSG00000054252.17	Fgfr3	2134	0	5.76985	5.302	5.51382	4.98408	5.51046	3.58098	5.06976	5.64893	5.26919	5.32324	5.67802	4.64702	5.19227	41.0266	-0.235445	0.360616	-0.652899	0.513821	0.78713	41.0266	0.162299	0.38116	0.425803	0.670251	0.962113	41.0266	0.348609	0.382201	0.912109	0.361712	0.716315	41.0266	-0.0548196	0.389201	-0.140852	0.887987	0.98734	41.0266	0.584054	0.394126	1.4819	0.138367	0.422959	41.0266	0.13149	0.374009	0.35157	0.725161	0.934187
42038	chr2	14072811	14075605	2795	*	ENSMUSG00000086657.2	Stamos	0	0	8.99541	9.0338	8.34928	8.29551	8.20664	8.6172	8.4896	8.15044	8.11098	8.99939	8.47958	8.67103	8.73707	362.024	-0.190588	0.225749	-0.844248	0.398531	0.707659	362.024	0.162297	0.251496	0.645326	0.518716	0.92596	362.024	0.381734	0.249368	1.5308	0.125818	0.453773	362.024	0.312278	0.251968	1.23936	0.215214	0.79981	362.024	0.572322	0.250979	2.28036	0.0225865	0.149971	362.024	0.531715	0.248892	2.13633	0.0326523	0.242809
68988	chr6	97857453	97858047	595	*	ENSMUSG00000083086.1	Gm15531	32491	0	4.31503	4.77129	4.6125	4.98408	5.37079	4.94333	4.56487	5.07828	4.88852	4.94362	4.50313	4.89291	5.10727	27.5054	0.177299	0.329542	0.538017	0.590565	0.830277	27.5054	0.162278	0.358971	0.452065	0.651222	0.958023	27.5054	-0.309982	0.378649	-0.818652	0.412985	0.752855	27.5054	0.04605	0.368234	0.125056	0.900479	0.988736	27.5054	-0.487281	0.382397	-1.27428	0.202564	0.516468	27.5054	-0.42621	0.369648	-1.15302	0.248903	0.653997
17976	chr12	83424645	83426768	2124	*	ENSMUSG00000021221.15	Dpf3	60947	0	6.44494	6.64621	6.13485	6.0048	6.19661	5.71977	6.13793	6.3482	6.37996	5.93567	6.14145	5.96119	5.94636	70.0455	0.0341221	0.246411	0.138476	0.889864	0.96197	70.0455	0.16227	0.263685	0.615393	0.538295	0.932278	70.0455	0.54094	0.261382	2.06954	0.0384957	0.239128	70.0455	-0.0545757	0.270239	-0.201953	0.839953	0.98066	70.0455	0.506818	0.266189	1.90398	0.0569128	0.256108	70.0455	0.324094	0.2546	1.27295	0.203035	0.600509
16340	chr12	8753762	8757578	3817	*	ENSMUSG00000096940.1	Gm4755	13602	0	7.48818	7.08299	6.74336	6.96062	7.21151	6.88878	6.74492	6.97929	7.01008	7.06597	7.45576	7.29434	7.43945	138.197	-0.422647	0.205723	-2.05445	0.0399324	0.235679	138.197	0.162256	0.229404	0.707292	0.479385	0.914203	138.197	-0.0976712	0.22375	-0.436518	0.662461	0.887694	138.197	0.541434	0.229297	2.36128	0.0182121	0.401789	138.197	0.324976	0.230076	1.41247	0.157811	0.454177	138.197	0.281507	0.22386	1.25751	0.208568	0.60743
29734	chr15	100732411	100733072	662	*	ENSMUSG00000037280.12	Galnt6	3034	0	4.71183	4.77129	4.79776	5.0271	4.92801	4.51941	4.38091	5.22919	5.36623	4.55432	4.70593	4.50634	4.5856	27.6465	0.0688944	0.350592	0.196509	0.844212	0.945743	27.6465	0.162255	0.355295	0.456679	0.647902	0.957317	27.6465	0.152635	0.379684	0.402005	0.68768	0.898137	27.6465	-0.337999	0.373196	-0.905686	0.365102	0.873832	27.6465	0.0837404	0.387349	0.216188	0.828841	0.947581	27.6465	-0.347619	0.362103	-0.96	0.337055	0.736497
79317	chr8	105463877	105464918	1042	*	ENSMUSG00000014846.12	Tppp3	6607	0	5.4266	5.40894	5.28492	5.29687	5.4562	5.14843	5.00758	5.41702	5.54268	5.39305	5.27235	5.00174	5.48959	40.7053	-0.0163863	0.288785	-0.0567422	0.954751	0.984762	40.7053	0.162251	0.305205	0.531613	0.594994	0.947067	40.7053	0.16479	0.310513	0.530702	0.595625	0.85734	40.7053	-0.035014	0.314545	-0.111316	0.911366	0.98998	40.7053	0.181176	0.318471	0.568894	0.569428	0.829397	40.7053	-0.0324755	0.301048	-0.107875	0.914095	0.9816
23848	chr14	29824722	29825166	445	*	ENSMUSG00000021991.8	Cacna2d3	102857	0	2.8682	3.01491	3.14092	3.64309	3.47177	3.91651	4.38091	3.92189	3.55245	3.16021	3.49414	1.35159	3.05685	12.1743	1.25504	0.536556	2.33908	0.0193315	NA	12.1743	0.162231	0.550869	0.294501	0.768375	NA	12.1743	0.162239	0.645854	0.251201	0.801659	0.940635	12.1743	-0.702093	0.606195	-1.1582	0.246784	0.817674	12.1743	-1.09281	0.603696	-1.81019	0.0702661	NA	12.1743	-0.702085	0.594232	-1.1815	0.237404	NA
7543	chr10	79900364	79901867	1504	*	ENSMUSG00000013833.15	Med16	7055	0	6.33663	5.99404	6.38677	6.02616	6.14609	6.09526	6.10861	6.00749	6.30034	6.71255	6.04504	6.11447	6.52351	75.321	-0.124601	0.257173	-0.484503	0.628029	0.850149	75.321	0.162216	0.276982	0.585654	0.558108	0.938127	75.321	-0.0681817	0.282301	-0.241521	0.809151	0.943291	75.321	0.0286645	0.281698	0.101756	0.91895	0.990537	75.321	0.0564192	0.288439	0.195602	0.844922	0.953329	75.321	-0.201733	0.277595	-0.726715	0.467401	0.826135
24476	chr14	54442536	54445104	2569	*	ENSMUSG00000096030.1	Gm24424	4959	0	7.33707	7.23608	6.87277	7.08796	6.81866	6.81039	6.80099	6.77852	7.00003	7.54116	7.10752	7.25823	7.49906	135.642	-0.490983	0.227513	-2.15804	0.0309245	0.207586	135.642	0.162214	0.248662	0.65235	0.514175	0.924806	135.642	-0.0104791	0.246505	-0.0425105	0.966092	0.990667	135.642	0.313698	0.249849	1.25555	0.209279	0.795581	135.642	0.480504	0.253397	1.89625	0.057927	0.258626	135.642	0.141004	0.245302	0.574818	0.565414	0.878014
42239	chr2	24960319	24963935	3617	*	ENSMUSG00000026975.10	Dph7	0	0	7.85178	7.91782	7.60204	7.37276	7.27558	7.34315	7.66957	7.39786	7.36346	8.06771	7.75905	7.87861	7.95327	196.459	-0.432993	0.218661	-1.9802	0.0476809	0.257822	196.459	0.162189	0.241735	0.670936	0.502261	0.921705	196.459	0.0189236	0.239262	0.0790914	0.93696	0.982185	196.459	0.377796	0.242324	1.55906	0.118983	0.710709	196.459	0.451916	0.243681	1.85454	0.0636623	0.273191	196.459	0.234531	0.238666	0.982675	0.325768	0.727247
70371	chr6	136420546	136421331	786	*	ENSMUSG00000088409.1	Gm25882	2733	0	4.45976	4.53985	4.39991	4.84677	5.0429	4.78837	4.9426	4.59084	5.12873	4.67132	4.70593	4.45622	4.81733	27.6338	0.295004	0.331111	0.890951	0.372955	0.687531	27.6338	0.162151	0.361271	0.448834	0.653551	0.958399	27.6338	-0.163012	0.37912	-0.429974	0.667214	0.889828	27.6338	0.00769801	0.372585	0.0206611	0.983516	0.998891	27.6338	-0.458015	0.380202	-1.20466	0.228333	0.54816	27.6338	-0.317465	0.368007	-0.862658	0.388325	0.777529
44388	chr2	69646672	69648291	1620	*	ENSMUSG00000063145.10	Bbs5	0	0	7.39223	6.50869	7.02904	6.79629	6.67165	7.21209	7.02153	6.79797	6.71079	7.55137	7.26563	7.22868	7.43945	127.706	-0.340757	0.26555	-1.28321	0.199419	0.518408	127.706	0.162151	0.294896	0.549857	0.582418	0.94507	127.706	-0.299709	0.294396	-1.01805	0.308654	0.673637	127.706	0.400473	0.295501	1.35523	0.175343	0.766505	127.706	0.0410471	0.298914	0.137321	0.890777	0.968395	127.706	-0.0613875	0.293789	-0.208951	0.834486	0.963583
58849	chr4	141746861	141747409	549	*	ENSMUSG00000040706.4	Agmat	188	0	4.45976	4.92335	4.54506	4.93975	4.75902	4.78837	5.00758	5.22919	5.01362	4.42698	4.76765	4.45622	4.7628	27.6328	0.197785	0.342723	0.577098	0.563873	0.81631	27.6328	0.162148	0.364404	0.444966	0.656344	0.95916	27.6328	0.0560007	0.379472	0.147575	0.882678	0.966949	27.6328	-0.108914	0.377641	-0.288406	0.773036	0.971674	27.6328	-0.141784	0.383173	-0.370026	0.711363	0.899019	27.6328	-0.215061	0.366301	-0.587114	0.557127	0.874804
40729	chr19	42157842	42158824	983	*	ENSMUSG00000018820.13	Zfyve27	5126	0	5.56105	5.92364	5.58271	5.39864	5.51046	5.43633	5.6197	5.3395	5.69988	5.85551	5.70982	5.42298	5.4556	45.9889	-0.00426655	0.275462	-0.0154887	0.987642	0.996134	45.9889	0.162127	0.29591	0.547893	0.583766	0.945427	45.9889	0.231095	0.295893	0.781007	0.434798	0.766226	45.9889	0.0389104	0.303004	0.128416	0.89782	0.988406	45.9889	0.235361	0.302605	0.777784	0.436697	0.743571	45.9889	0.107878	0.288625	0.373766	0.708578	0.929576
4762	chr1	180930148	180931161	1014	*	ENSMUSG00000038793.8	Lefty1	3860	0	4.65282	4.82378	4.85457	4.695	5.28001	5.21079	5.00758	4.71881	5.23534	4.81389	5.04196	4.45622	4.52134	31.6254	0.516102	0.320154	1.61204	0.106953	0.384388	31.6254	0.162123	0.34963	0.4637	0.642863	0.956333	31.6254	0.0636381	0.364089	0.174787	0.861247	0.960031	31.6254	-0.0970298	0.362967	-0.267324	0.78922	0.974554	31.6254	-0.452464	0.359746	-1.25773	0.208488	0.524429	31.6254	-0.195515	0.350795	-0.557349	0.577289	0.882123
38305	chr18	61220333	61220773	441	*	ENSMUSG00000024575.15	Pde6a	0	0	3.23297	3.82317	3.95647	3.84889	3.76746	3.58098	3.44854	3.99113	4.43101	3.69035	2.97181	3.13088	4.06083	14.0073	0.178838	0.48091	0.371875	0.709986	NA	14.0073	0.16212	0.471715	0.343683	0.731085	NA	14.0073	0.110009	0.527357	0.208605	0.834756	0.951224	14.0073	-0.477972	0.505971	-0.944664	0.344831	0.865946	14.0073	-0.0688287	0.534305	-0.128819	0.897501	NA	14.0073	-0.530083	0.494585	-1.07177	0.283822	NA
19513	chr12	112425856	112427110	1255	*	ENSMUSG00000047828.3	A730018C14Rik	2643	0	5.15617	5.60164	5.28492	5.10945	5.63779	5.14843	5.44303	5.25757	5.59701	5.19882	5.96825	5.03627	5.34857	43.8211	-0.0413188	0.300164	-0.137654	0.890514	0.962241	43.8211	0.162105	0.333767	0.485682	0.627193	0.952106	43.8211	-0.0885334	0.330965	-0.267501	0.789083	0.937057	43.8211	0.294423	0.337125	0.873336	0.38248	0.881712	43.8211	-0.0472146	0.338001	-0.139688	0.888907	0.967725	43.8211	0.043785	0.327545	0.133677	0.893658	0.976117
78483	chr8	84139734	84140895	1162	*	ENSMUSG00000036686.16	Cc2d1a	7040	0	5.65426	5.14583	4.85457	5.33159	5.39983	4.30746	5.06976	4.6774	5.36623	5.6235	5.09107	5.28623	5.64844	39.9407	-0.333178	0.335021	-0.994496	0.319981	0.643915	39.9407	0.162099	0.362357	0.447345	0.654626	0.958685	39.9407	0.0614304	0.35773	0.171723	0.863655	0.960723	39.9407	0.247681	0.366372	0.676038	0.499017	0.915442	39.9407	0.394608	0.371502	1.0622	0.288146	0.617237	39.9407	0.147013	0.353617	0.415741	0.677599	0.919301
65999	chr5	144703456	144704244	789	*	ENSMUSG00000082524.3	Gm6272	19552	0	4.82306	5.10399	5.19977	4.18903	5.68573	5.53713	4.72801	4.75907	4.6524	5.24989	4.76765	4.69103	5.15039	29.5565	0.530059	0.340615	1.55618	0.119665	0.406058	29.5565	0.162077	0.38481	0.421188	0.673618	0.962949	29.5565	0.0962773	0.38481	0.250195	0.802437	0.940905	29.5565	0.117654	0.392277	0.299927	0.764233	0.970327	29.5565	-0.433782	0.381117	-1.13818	0.255043	0.5813	29.5565	0.0518543	0.377195	0.137473	0.890657	0.975407
32376	chr16	90741893	90743091	1199	*	ENSMUSG00000039956.8	Mrap	3568	0	6.04692	5.57126	5.24297	5.79684	5.56275	5.21079	5.53407	5.75226	5.51473	5.83893	5.91469	5.16665	5.67821	48.0132	-0.148075	0.290629	-0.509499	0.610403	0.840756	48.0132	0.162063	0.31056	0.521842	0.601781	0.948019	48.0132	0.229694	0.310227	0.740408	0.459053	0.781984	48.0132	0.0484376	0.316901	0.152848	0.878519	0.985507	48.0132	0.377769	0.319335	1.18299	0.236815	0.559098	48.0132	0.116069	0.303746	0.382124	0.70237	0.927594
25854	chr14	114853012	114853387	376	*	ENSMUSG00000103140.1	Gm37495	31786	0	4.15413	3.33726	3.46668	3.64309	4.22229	4.61475	3.62457	3.84917	3.65844	3.61445	4.0851	3.65987	3.22766	14.1786	0.547957	0.437058	1.25374	0.209936	NA	14.1786	0.162059	0.499871	0.324203	0.745785	NA	14.1786	0.117071	0.49641	0.235835	0.813561	0.944684	14.1786	0.13987	0.512736	0.272791	0.785014	0.973822	14.1786	-0.430887	0.488602	-0.881877	0.377843	NA	14.1786	0.0948809	0.483111	0.196396	0.8443	NA
60125	chr4	155424723	155425170	448	*	ENSMUSG00000084803.8	5830444B04Rik	3018	0	4.23682	4.47569	4.39991	4.02896	4.28589	4.05893	4.05175	4.49875	4.70281	3.83114	3.63328	3.47087	3.64447	18.2107	0.619719	0.427872	1.44838	0.147512	NA	18.2107	0.162048	0.420126	0.385713	0.699709	0.966817	18.2107	0.839587	0.45283	1.85409	0.0637266	0.318454	18.2107	-0.688244	0.459693	-1.49718	0.134346	0.727529	18.2107	0.219868	0.440448	0.499191	0.617645	NA	18.2107	-0.0107048	0.412606	-0.0259445	0.979302	0.996394
66082	chr5	146609830	146612236	2407	*	ENSMUSG00000105907.1	Gm34333	9727	0	6.52938	6.28359	6.55048	6.74569	6.85055	7.05097	7.15659	6.73882	6.71079	6.97025	6.83221	6.93134	6.52351	106.836	0.242165	0.212674	1.13867	0.254842	0.580719	106.836	0.162045	0.236289	0.685794	0.492843	0.918963	106.836	-0.369442	0.243491	-1.51727	0.129198	0.459454	106.836	0.124014	0.239459	0.517889	0.604535	0.940858	106.836	-0.611607	0.244498	-2.50148	0.0123676	0.104083	106.836	-0.407473	0.240373	-1.69517	0.0900431	0.410533
19771	chr13	3665329	3667023	1695	*	ENSMUSG00000088475.1	Gm23084	16791	0	5.85084	6.52464	5.91205	6.04721	6.07586	6.28112	6.54054	6.07282	6.07006	6.26844	6.43571	6.49563	6.21365	72.1777	-0.0914027	0.243187	-0.375853	0.707026	0.888358	72.1777	0.16204	0.273279	0.592949	0.553216	0.93635	72.1777	-0.162724	0.269219	-0.604428	0.545559	0.832898	72.1777	0.411962	0.274382	1.50142	0.133248	0.726994	72.1777	-0.0713211	0.274558	-0.259767	0.795043	0.934148	72.1777	0.0871977	0.268095	0.325249	0.744992	0.939684
16536	chr12	16869138	16871207	2070	*	ENSMUSG00000020580.9	Rock2	23770	0	6.7139	6.61677	6.71295	6.46202	6.27705	6.25176	6.5838	6.7083	6.55484	6.94723	6.31687	6.59162	6.33076	91.7173	-0.0518196	0.227769	-0.227509	0.820028	0.936447	91.7173	0.162014	0.240776	0.672885	0.50102	0.921431	91.7173	0.243082	0.245698	0.989353	0.322491	0.685603	91.7173	-0.166355	0.246984	-0.673547	0.500599	0.916082	91.7173	0.294901	0.250779	1.17594	0.239618	0.562684	91.7173	-0.0852881	0.239456	-0.356174	0.72171	0.933323
5025	chr1	186461042	186461361	320	*	ENSMUSG00000103690.1	A730004F24Rik	97319	0	3.23297	4.01597	3.84872	3.94173	4.22229	3.14299	3.92292	4.63477	4.01833	3.16021	3.49414	3.25333	3.38037	14.2143	0.555573	0.492109	1.12896	0.258913	NA	14.2143	0.162002	0.496145	0.326522	0.744029	NA	14.2143	0.3399	0.545645	0.622933	0.533329	0.826133	14.2143	-0.573858	0.533309	-1.07603	0.281913	0.839305	14.2143	-0.215673	0.536279	-0.402165	0.687562	NA	14.2143	-0.39596	0.509382	-0.777334	0.436962	NA
15654	chr11	118030037	118030342	306	*	ENSMUSG00000098958.1	Mir6933	27766	0	3.97302	4.60128	4.15048	4.02896	4.15576	4.61475	3.92292	4.12036	4.6524	3.89669	4.0851	3.90375	3.05685	18.2859	0.526824	0.424049	1.24237	0.214102	NA	18.2859	0.161994	0.440886	0.367429	0.713299	0.968702	18.2859	0.611677	0.456327	1.34043	0.180104	0.5364	18.2859	-0.362771	0.468049	-0.775069	0.438299	0.899795	18.2859	0.084853	0.448927	0.189013	0.850083	NA	18.2859	0.0869117	0.428421	0.202865	0.83924	0.964772
35628	chr17	56061825	56063754	1930	*	ENSMUSG00000019578.11	Ubxn6	11273	0	5.74181	6.30221	6.06434	5.98312	6.00204	5.53713	5.73931	6.07282	6.1986	6.26844	6.04504	5.54788	5.99449	65.6062	-0.0743916	0.261851	-0.284098	0.776335	0.917576	65.6062	0.161994	0.274615	0.589896	0.55526	0.937244	65.6062	0.187235	0.281883	0.664227	0.506545	0.810376	65.6062	-0.159155	0.282583	-0.563217	0.573287	0.932527	65.6062	0.261626	0.288789	0.905943	0.364966	0.689932	65.6062	-0.133915	0.273895	-0.488927	0.624893	0.901549
27536	chr15	73772637	73773914	1278	*	ENSMUSG00000083380.1	Gm3244	35981	0	5.31685	5.14583	4.85457	5.43103	5.96366	5.32796	4.27931	5.3395	5.51473	5.14588	5.54333	4.64702	5.01695	40.6252	0.299273	0.348262	0.859335	0.390156	0.700994	40.6252	0.16197	0.379077	0.427274	0.66918	0.961732	40.6252	0.139073	0.3865	0.359826	0.718977	0.910673	40.6252	-0.0830033	0.388171	-0.213832	0.830678	0.97923	40.6252	-0.1602	0.387412	-0.413514	0.67923	0.883656	40.6252	-0.1059	0.377366	-0.280629	0.778995	0.94884
20999	chr13	53455309	53455613	305	*	ENSMUSG00000021469.9	Msx2	17460	0	4.71183	4.33811	3.60557	4.46409	3.57721	4.18854	4.47582	4.4504	4.36992	3.9594	4.17896	4.29449	4.7628	18.8492	-0.373372	0.402814	-0.92691	0.353973	NA	18.8492	0.161946	0.435575	0.371799	0.710042	0.968575	18.8492	0.10841	0.419643	0.258338	0.796146	0.938858	18.8492	0.334315	0.440088	0.759655	0.447461	0.902383	18.8492	0.481782	0.443495	1.08633	0.277333	NA	18.8492	0.280779	0.414907	0.676727	0.498579	0.844575
3375	chr1	138517093	138517595	503	*	ENSMUSG00000099510.2	Gm28501	1477	0	4.71183	4.40854	4.73861	4.64065	4.75902	4.94333	5.00758	4.90971	4.84428	4.77954	4.42865	4.50634	4.06083	24.38	0.563292	0.340756	1.65306	0.0983177	0.368473	24.38	0.16194	0.356506	0.454243	0.649654	0.957594	24.38	0.223726	0.382886	0.584314	0.559009	0.839538	24.38	-0.350741	0.377838	-0.928284	0.35326	0.869144	24.38	-0.339567	0.376263	-0.902471	0.366806	0.691201	24.38	-0.288955	0.361851	-0.798547	0.424553	0.801354
77720	chr8	60981227	60984728	3502	*	ENSMUSG00000004319.15	Clcn3	0	0	8.92234	8.84671	8.29386	8.1523	7.96091	8.44629	8.18703	8.0886	8.02938	8.87072	8.26093	8.52673	8.67196	328.225	-0.291398	0.228737	-1.27394	0.202684	0.522701	328.225	0.161934	0.253995	0.637546	0.523769	0.928517	328.225	0.388775	0.251935	1.54315	0.122793	0.449555	328.225	0.273669	0.254593	1.07493	0.282407	0.839868	328.225	0.680173	0.25408	2.677	0.00742845	0.0765297	328.225	0.50051	0.251331	1.99143	0.0464331	0.293229
77746	chr8	61664535	61665889	1355	*	ENSMUSG00000031641.13	Cbr4	176800	0	6.00034	5.92364	5.58271	6.02616	6.12885	6.3381	6.30235	6.11995	5.92893	5.90414	5.5076	5.64056	5.73598	58.7214	0.627195	0.246401	2.54542	0.0109145	0.126099	58.7214	0.161932	0.268145	0.603898	0.545911	0.934394	58.7214	0.335246	0.274869	1.21965	0.222596	0.588563	58.7214	-0.199273	0.27813	-0.716474	0.473699	0.909416	58.7214	-0.29195	0.270364	-1.07984	0.280214	0.60896	58.7214	-0.0259597	0.264761	-0.0980497	0.921893	0.983804
37067	chr18	13499328	13500448	1121	*	ENSMUSG00000096288.1	Gm22251	289519	0	6.04692	5.92364	5.28492	5.0271	5.53684	5.38316	5.81387	5.14055	5.54268	5.24989	5.5076	5.31464	6.01797	46.1184	-0.0482534	0.279884	-0.172405	0.863119	0.952589	46.1184	0.161915	0.319989	0.506	0.612856	0.949488	46.1184	0.357197	0.298059	1.19841	0.230757	0.59702	46.1184	0.490013	0.320452	1.52913	0.126232	0.721007	46.1184	0.40545	0.30519	1.32852	0.184007	0.492254	46.1184	0.685295	0.297561	2.30304	0.0212766	0.191447
33219	chr17	12529437	12530841	1405	*	ENSMUSG00000023828.2	Slc22a3	21732	0	6.96497	6.70336	5.47811	5.77177	5.842	6.09526	6.2496	5.7916	5.54268	5.99674	5.96825	5.90625	6.58767	67.2268	-0.126038	0.260574	-0.483692	0.628605	0.850439	67.2268	0.161913	0.297273	0.544661	0.585987	0.945923	67.2268	0.664111	0.274792	2.41678	0.0156586	0.138378	67.2268	0.555256	0.296906	1.87014	0.0614645	0.594015	67.2268	0.790149	0.281374	2.80818	0.00498218	0.0604452	67.2268	1.05745	0.275188	3.84266	0.00012171	0.00599162
20802	chr13	49766377	49767493	1117	*	ENSMUSG00000069236.5	Gm7251	38458	0	4.65282	5.33853	4.79776	5.2248	5.4562	5.48761	5.24167	5.3127	5.16515	5.09093	5.31432	5.06998	4.45409	37.1308	0.425583	0.308421	1.37988	0.167624	0.477315	37.1308	0.161912	0.337848	0.479244	0.631765	0.953149	37.1308	0.0522448	0.347929	0.150159	0.880639	0.966327	37.1308	-0.0477423	0.348258	-0.137089	0.89096	0.987453	37.1308	-0.373338	0.346161	-1.07851	0.280806	0.609599	37.1308	-0.157409	0.337509	-0.466385	0.64094	0.9071
36300	chr17	79736395	79740155	3761	*	ENSMUSG00000024087.3	Cyp1b1	21353	0	6.91563	6.63156	7.18117	6.96062	7.16153	7.76292	7.48793	7.29893	6.8403	7.47831	7.24408	7.50621	7.87187	154.152	-0.0835025	0.233618	-0.357432	0.720769	0.894062	154.152	0.161908	0.262968	0.615696	0.538095	0.932262	154.152	-0.789922	0.266484	-2.96424	0.00303435	0.0455653	154.152	0.493973	0.263113	1.87742	0.0604609	0.592504	154.152	-0.70642	0.268905	-2.62702	0.00861361	0.0832547	154.152	-0.457858	0.266341	-1.71907	0.0856023	0.400851
32105	chr16	76898556	76899099	544	*	ENSMUSG00000102036.1	1700063K16Rik	56771	0	4.65282	4.18601	4.15048	4.26287	4.80316	5.14843	4.64874	4.63477	4.48962	3.89669	4.26708	3.56846	3.86762	19.6511	1.01652	0.384611	2.643	0.00821756	NA	19.6511	0.161906	0.418439	0.386929	0.698808	0.966817	19.6511	0.563084	0.432306	1.30251	0.192741	0.552671	19.6511	-0.325236	0.443169	-0.733887	0.463018	0.907587	19.6511	-0.45344	0.411003	-1.10325	0.269918	NA	19.6511	0.0759422	0.406917	0.186628	0.851952	0.967643
12088	chr11	73015759	73016324	566	*	ENSMUSG00000086943.2	4732414G09Rik	2516	0	4.65282	4.82378	4.2385	4.52537	4.96733	4.41733	4.27931	4.34855	4.88852	4.38191	4.64144	3.90375	4.2312	22.2985	0.378898	0.372808	1.01633	0.30947	0.634821	22.2985	0.16189	0.39969	0.405039	0.685449	0.964673	22.2985	0.497197	0.401428	1.23857	0.215504	0.580629	22.2985	-0.135112	0.416182	-0.324645	0.74545	0.967214	22.2985	0.1183	0.400115	0.295664	0.767487	NA	22.2985	0.200195	0.384303	0.520931	0.602415	0.89215
12663	chr11	79712784	79713230	447	*	ENSMUSG00000065395.1	Mir193a	814	0	4.59129	4.66021	4.39991	4.33311	4.66648	3.91651	5.00758	4.8735	4.36992	4.23758	4.26708	5.00174	4.2312	23.1898	0.0420956	0.370258	0.113693	0.909481	0.968881	23.1898	0.16189	0.40952	0.395315	0.69261	0.966	23.1898	0.0557556	0.404588	0.137808	0.890392	0.969254	23.1898	0.217228	0.416301	0.521805	0.601806	0.940169	23.1898	0.01366	0.4128	0.0330911	0.973602	0.99249	23.1898	0.111094	0.397607	0.279407	0.779933	0.949158
60116	chr4	155343548	155346675	3128	*	ENSMUSG00000098729.1	Gm27200	0	0	7.5702	7.40063	7.31878	7.45381	7.41009	7.52595	7.54377	7.62721	7.44717	7.56656	7.64033	7.76997	7.49069	185.3	-0.151369	0.182094	-0.831269	0.405822	0.713609	185.3	0.161889	0.201002	0.805408	0.420584	0.893919	185.3	-0.154266	0.20132	-0.766271	0.443515	0.771994	185.3	0.253144	0.202453	1.25039	0.211158	0.796794	185.3	-0.00289621	0.204832	-0.0141394	0.988719	0.99668	185.3	-0.0630103	0.199861	-0.31527	0.752556	0.941631
42849	chr2	29606772	29607180	409	*	ENSMUSG00000039844.19	Rapgef1	12539	0	4.87562	4.40854	4.47431	4.58416	3.76746	4.05893	3.44854	5.10975	4.54595	4.28731	4.35013	3.97667	4.30938	21.0401	-0.464982	0.417096	-1.11481	0.264933	0.591282	21.0401	0.161888	0.394576	0.410283	0.681598	0.964195	21.0401	0.473437	0.410607	1.15302	0.248903	0.616787	21.0401	-0.341399	0.415941	-0.820787	0.411768	0.890414	21.0401	0.938419	0.443458	2.11614	0.0343331	NA	21.0401	-0.0298494	0.388948	-0.076744	0.938827	0.987931
39198	chr18	82887403	82890488	3086	*	ENSMUSG00000058881.12	Zfp516	20390	0	7.87778	7.79831	7.45363	7.27801	7.29889	7.57419	7.51052	7.24326	7.11619	8.03168	7.43689	7.74931	7.77185	183.707	-0.202764	0.234737	-0.863793	0.387701	0.699199	183.707	0.161861	0.260509	0.621327	0.534385	0.931308	183.707	0.176855	0.257867	0.685838	0.492815	0.802548	183.707	0.296676	0.261457	1.1347	0.256499	0.823391	183.707	0.379619	0.260963	1.45469	0.145756	0.434813	183.707	0.31167	0.256906	1.21317	0.225066	0.627505
32046	chr16	74105588	74106929	1342	*	ENSMUSG00000089033.1	Gm22163	46554	0	6.35525	6.06116	5.77159	5.63943	6.33833	7.08467	6.32802	6.08871	5.12873	6.13897	5.74093	6.14643	6.50701	67.9128	0.454303	0.291047	1.56092	0.118542	0.404346	67.9128	0.161841	0.336085	0.481548	0.630127	0.952855	67.9128	0.0485672	0.326936	0.148553	0.881907	0.966659	67.9128	0.46936	0.336609	1.39438	0.163204	0.756601	67.9128	-0.405736	0.325976	-1.24468	0.213249	0.530516	67.9128	0.356086	0.326396	1.09096	0.27529	0.680588
16213	chr12	3868063	3868385	323	*	ENSMUSG00000073242.4	Dnmt3aos	5818	0	4.23682	4.60128	2.94553	4.40008	4.28589	4.05893	3.01503	3.84917	4.36992	3.83114	3.16769	4.04608	3.76035	15.9046	0.208732	0.46261	0.451204	0.651842	NA	15.9046	0.161835	0.486573	0.332602	0.739435	NA	15.9046	0.747156	0.480312	1.55556	0.119812	0.443474	15.9046	-0.15707	0.507247	-0.309652	0.756826	0.968953	15.9046	0.538424	0.485501	1.10901	0.267427	NA	15.9046	0.428251	0.458425	0.934178	0.350212	NA
25552	chr14	87140099	87142400	2302	*	ENSMUSG00000022021.13	Diap3	0	0	8.59803	8.28376	7.94064	7.77724	7.89616	8.40021	8.26218	7.91241	7.79385	8.30048	7.93077	8.08647	8.09798	257.902	0.153092	0.201497	0.75977	0.447392	0.742705	257.902	0.161825	0.224631	0.720402	0.471277	0.911658	257.902	0.409094	0.222318	1.84013	0.0657495	0.324047	257.902	0.181812	0.225852	0.805006	0.420816	0.892083	257.902	0.256003	0.223219	1.14687	0.251436	0.577165	257.902	0.429081	0.221079	1.94085	0.052276	0.312961
52157	chr3	116113102	116115796	2695	*	ENSMUSG00000104653.1	Gm43109	12654	0	7.86484	6.89953	7.35861	7.11811	7.67052	8.37999	7.79451	7.31927	7.12546	7.69648	7.42736	7.9208	7.72269	186.804	0.270299	0.258198	1.04687	0.295161	0.621162	186.804	0.161813	0.291853	0.554435	0.579281	0.944222	186.804	-0.24814	0.290274	-0.854846	0.392636	0.73788	186.804	0.467808	0.292072	1.60169	0.109225	0.695411	186.804	-0.518439	0.290648	-1.78373	0.0744668	0.29907	186.804	0.0578547	0.290054	0.199462	0.841901	0.965194
85170	chr9	107658563	107658854	292	*	ENSMUSG00000010064.15	Slc38a3	10675	0	3.52388	4.01597	3.60557	4.33311	4.66648	2.86133	2.39239	3.84917	4.54595	4.07718	4.0851	3.97667	2.86307	14.8104	0.0471718	0.510461	0.0924103	0.926372	NA	14.8104	0.161785	0.524591	0.308402	0.757777	NA	14.8104	0.0539245	0.558467	0.0965582	0.923077	0.979117	14.8104	-0.303473	0.546732	-0.555067	0.578849	0.934581	14.8104	0.00675272	0.569266	0.0118622	0.990536	NA	14.8104	-0.411333	0.53681	-0.766255	0.443525	NA
58350	chr4	137967161	137968521	1361	*	ENSMUSG00000028760.16	Eif4g3	24500	0	6.40973	6.01676	5.61596	5.79684	5.66196	5.21079	5.70053	5.71181	6.07006	5.82215	6.20976	6.03133	6.21365	59.3532	-0.603793	0.257821	-2.3419	0.0191856	0.164275	59.3532	0.161774	0.279076	0.579677	0.562133	0.93903	59.3532	0.0767744	0.26828	0.286172	0.774746	0.931924	59.3532	0.444796	0.279973	1.58871	0.112125	0.69998	59.3532	0.680567	0.284336	2.39353	0.0166872	0.124235	59.3532	0.359797	0.267344	1.34582	0.17836	0.566697
55836	chr4	106957734	106960661	2928	*	ENSMUSG00000061887.14	Ssbp3	47032	0	6.79801	7.03926	6.60117	7.05716	7.11851	7.16561	6.95719	7.06207	6.73522	7.18882	7.02146	7.17546	6.93462	124.009	0.0336964	0.2127	0.158422	0.874124	0.956883	124.009	0.161756	0.235734	0.686178	0.492601	0.918834	124.009	-0.127232	0.236853	-0.537178	0.591145	0.854986	124.009	0.200274	0.237921	0.841768	0.399918	0.88722	124.009	-0.160929	0.239529	-0.671854	0.501677	0.789502	124.009	-0.0887138	0.234656	-0.378058	0.705387	0.928571
74629	chr7	116114986	116115973	988	*	ENSMUSG00000087621.7	1700003G18Rik	21826	0	5.71321	5.40894	5.47811	5.36551	5.42829	5.63134	5.18661	5.3658	5.94996	5.37016	5.47096	4.7752	5.73598	44.8017	0.0633312	0.305455	0.207334	0.835749	0.942039	44.8017	0.161756	0.326957	0.49473	0.620791	0.951113	44.8017	0.210969	0.331449	0.636506	0.524447	0.821045	44.8017	-0.0608145	0.335408	-0.181315	0.85612	0.982708	44.8017	0.147638	0.336838	0.438305	0.661165	0.875508	44.8017	-0.011601	0.322895	-0.0359279	0.97134	0.995151
373	chr1	36003537	36004466	930	*	ENSMUSG00000103708.1	Gm33222	6577	0	5.0227	4.18601	4.79776	4.84677	4.88758	5.14843	5.12937	5.2854	4.88852	4.70831	4.8837	4.96637	4.52134	30.4376	0.242759	0.328221	0.73962	0.45953	0.751808	30.4376	0.161742	0.355931	0.45442	0.649526	0.957594	30.4376	-0.155496	0.373029	-0.416847	0.67679	0.893714	30.4376	-0.0139347	0.3666	-0.0380105	0.969679	0.996881	30.4376	-0.398255	0.375327	-1.06109	0.28865	0.617761	30.4376	-0.331173	0.362549	-0.913458	0.361002	0.757529
39057	chr18	80585100	80586062	963	*	ENSMUSG00000033323.13	Ctdp1	115404	0	5.06858	4.92335	5.01272	4.84677	5.31091	4.41733	4.80314	4.75907	5.20067	5.24989	5.13857	4.50634	4.92059	32.9267	0.0821616	0.330697	0.24845	0.803786	0.929059	32.9267	0.161736	0.350841	0.460995	0.644802	0.95664	32.9267	0.14234	0.35962	0.395807	0.692247	0.900072	32.9267	-0.0720758	0.362203	-0.198993	0.842268	0.980981	32.9267	0.0601787	0.366036	0.164407	0.869411	0.961319	32.9267	-0.0914713	0.348174	-0.262717	0.792769	0.952715
34289	chr17	29178892	29180407	1516	*	ENSMUSG00000067575.5	Rpl35a-ps3	41587	0	6.59355	5.94749	5.9902	6.22398	5.96366	5.67623	5.98498	6.18049	6.41062	6.2308	6.16458	6.26762	6.1724	70.4272	-0.318858	0.248318	-1.28407	0.199117	0.518007	70.4272	0.161734	0.264015	0.612594	0.540145	0.932663	70.4272	0.100956	0.264732	0.381352	0.702942	0.9042	70.4272	0.0910458	0.268527	0.339057	0.734567	0.964919	70.4272	0.419813	0.274722	1.52814	0.126478	0.402043	70.4272	0.0302679	0.260154	0.116346	0.907378	0.979687
5256	chr1	191785290	191785617	328	*	ENSMUSG00000102596.1	Gm20203	5696	0	3.87315	4.53985	4.05673	4.52537	4.15576	4.41733	4.38091	4.49875	4.54595	4.38191	4.26708	3.90375	3.86762	19.1015	0.308447	0.392193	0.786467	0.431594	NA	19.1015	0.161724	0.402003	0.402295	0.687467	0.964965	19.1015	0.249061	0.429073	0.580464	0.561602	0.841167	19.1015	-0.324541	0.425733	-0.762309	0.445875	0.901928	19.1015	-0.0593859	0.429942	-0.138125	0.890141	NA	19.1015	-0.237203	0.405538	-0.584909	0.558609	0.87537
9287	chr10	128297142	128297979	838	*	ENSMUSG00000025383.1	Il23a	104	0	4.97532	5.54022	5.32568	4.84677	5.4562	5.08325	4.87456	5.17071	5.26919	5.32324	5.39476	3.97667	5.01695	35.0279	0.316343	0.343993	0.919621	0.357771	0.675759	35.0279	0.161715	0.366264	0.441526	0.658832	0.959981	35.0279	0.424207	0.373705	1.13514	0.256318	0.624344	35.0279	-0.230888	0.379252	-0.608799	0.542658	0.925328	35.0279	0.107863	0.374331	0.28815	0.773232	0.925025	35.0279	0.0316036	0.360517	0.0876619	0.930145	0.985549
40812	chr19	43583530	43585002	1473	*	ENSMUSG00000092250.1	Gm20467	25622	0	6.00034	6.10424	5.28492	5.2248	5.4562	5.71977	5.24167	5.49059	5.23534	5.48117	5.9943	5.42298	5.23296	46.4242	-0.0987179	0.281041	-0.351258	0.725395	0.896478	46.4242	0.161712	0.312586	0.517336	0.604922	0.94856	46.4242	0.48615	0.294838	1.64887	0.0991743	0.402958	46.4242	0.329715	0.315443	1.04524	0.29591	0.846388	46.4242	0.584868	0.303417	1.9276	0.0539046	0.248328	46.4242	0.654153	0.29178	2.24194	0.0249651	0.209344
6944	chr10	64086435	64088858	2424	*	ENSMUSG00000042846.8	Lrrtm3	1418	0	6.62459	6.18672	6.28709	6.52339	6.78604	7.28636	6.85496	6.71854	6.60872	6.37578	6.61432	6.88473	6.34938	96.6508	0.345945	0.233322	1.48269	0.138156	0.435598	96.6508	0.161704	0.263033	0.614768	0.538708	0.932303	96.6508	-0.220821	0.265182	-0.832716	0.405005	0.747298	96.6508	0.229179	0.265431	0.863423	0.387905	0.882976	96.6508	-0.566766	0.265256	-2.13668	0.0326244	0.186306	96.6508	-0.153346	0.262781	-0.58355	0.559523	0.875723
39595	chr19	5410147	5410835	689	*	ENSMUSG00000086938.8	4930481A15Rik	3406	0	4.31503	4.53985	4.79776	3.84889	4.51547	3.91651	3.92292	4.40037	4.88852	4.28731	4.26708	3.47087	4.06083	20.7994	0.265418	0.41544	0.638884	0.522898	0.792691	20.7994	0.161694	0.416395	0.38832	0.69778	0.966817	20.7994	0.519708	0.440976	1.17854	0.238581	0.60511	20.7994	-0.467133	0.443378	-1.05358	0.292077	0.844579	20.7994	0.25429	0.443552	0.573305	0.566438	NA	20.7994	-0.109119	0.413837	-0.263676	0.792029	0.952521
38212	chr18	60751763	60752714	952	*	ENSMUSG00000024608.10	Rps14	21795	0	5.65426	5.40894	5.24297	5.39864	5.70912	5.08325	5.53407	5.56059	5.54268	5.34689	5.74093	5.36982	5.23296	43.5638	0.036022	0.28107	0.12816	0.898022	0.965166	43.5638	0.16167	0.307077	0.526481	0.598554	0.947739	43.5638	0.0809693	0.306738	0.263969	0.791804	0.937812	43.5638	0.134245	0.313036	0.428847	0.668035	0.9527	43.5638	0.0449473	0.312685	0.143746	0.885701	0.966619	43.5638	0.0535439	0.300654	0.178091	0.858651	0.969356
41918	chr2	6871017	6873157	2141	*	ENSMUSG00000087079.1	Gm13389	11112	0	7.27972	7.49267	7.39737	7.04675	6.7185	7.24226	7.29318	7.13271	7.10686	7.80717	7.00873	7.08766	7.34051	141.87	-0.0586028	0.242464	-0.241697	0.809015	0.931648	141.87	0.161648	0.264236	0.611755	0.5407	0.932883	141.87	0.239576	0.265837	0.901212	0.367476	0.719615	141.87	-0.0785604	0.267334	-0.293866	0.76886	0.970997	141.87	0.298179	0.268837	1.10914	0.267369	0.594996	141.87	-0.000632475	0.262722	-0.00240739	0.998079	0.999525
69171	chr6	101197031	101199732	2702	*	ENSMUSG00000097834.2	Gm26911	0	0	8.13117	8.13071	7.11295	7.34753	7.51334	8.24496	7.82186	7.35254	7.21503	7.59152	7.30779	7.82532	7.66438	194.958	0.262816	0.218487	1.20289	0.22902	0.552576	194.958	0.161638	0.247004	0.654391	0.51286	0.924648	194.958	0.513785	0.24078	2.13384	0.0328562	0.218181	194.958	0.384874	0.247653	1.55408	0.120164	0.712502	194.958	0.250969	0.241282	1.04015	0.298272	0.628598	194.958	0.737021	0.240113	3.06948	0.0021443	0.0446508
83342	chr9	61084112	61085596	1485	*	ENSMUSG00000052143.7	Gm9869	245911	0	4.52703	4.53985	5.96462	5.96111	5.21614	4.30746	5.66068	6.13533	6.08914	6.13897	5.54333	5.10293	5.55524	45.961	-0.229097	0.298203	-0.76826	0.442333	0.73906	45.961	0.161604	0.292534	0.552427	0.580656	0.944371	45.961	-0.898162	0.353732	-2.5391	0.0111138	0.111183	45.961	-0.571497	0.307039	-1.86132	0.0626995	0.596427	45.961	-0.669065	0.36466	-1.83476	0.0665409	0.280749	45.961	-1.63126	0.341218	-4.78071	1.74681e-06	0.000271547
83608	chr9	63712423	63713006	584	*	ENSMUSG00000032402.12	Smad3	44987	0	4.82306	4.60128	4.2385	4.33311	4.51547	4.30746	4.05175	4.34855	4.60015	4.38191	3.8768	4.17562	3.38037	20.367	0.486458	0.394663	1.23259	0.217729	0.539806	20.367	0.161567	0.400816	0.403094	0.686879	0.964835	20.367	0.892286	0.411229	2.1698	0.0300218	0.206525	20.367	-0.445652	0.42976	-1.03698	0.299746	0.848326	20.367	0.405828	0.405119	1.00175	0.316464	NA	20.367	0.285067	0.38088	0.748444	0.454193	0.818844
8183	chr10	95087521	95088935	1415	*	ENSMUSG00000089146.1	Gm25266	138930	0	5.46141	5.94749	5.88503	5.91605	5.77709	6.22179	6.0169	6.00749	6.36438	5.77063	5.5782	5.96119	5.73598	58.651	0.226873	0.264723	0.857018	0.391435	0.702022	58.651	0.161526	0.284799	0.567159	0.570606	0.941684	58.651	-0.0507288	0.296609	-0.171029	0.864201	0.961013	58.651	-0.126932	0.292681	-0.433687	0.664516	0.951947	58.651	-0.277601	0.298424	-0.930223	0.352255	0.679226	58.651	-0.339187	0.288834	-1.17433	0.240263	0.644442
87155	chrX	159626124	159628736	2613	*	ENSMUSG00000040990.17	Sh3kbp1	0	0	8.38793	8.55614	7.85968	7.95482	7.84429	8.27445	8.44924	7.88539	7.81692	8.41956	8.02856	8.23876	8.26915	272.569	0.0203122	0.211373	0.0960963	0.923444	0.973656	272.569	0.161524	0.235931	0.684622	0.493582	0.919083	272.569	0.291759	0.233563	1.24916	0.211606	0.576282	272.569	0.27631	0.23672	1.16725	0.243111	0.815732	272.569	0.271446	0.234902	1.15557	0.247855	0.573011	272.569	0.406545	0.232765	1.74659	0.080708	0.388648
19717	chr12	117946775	117947368	594	*	ENSMUSG00000093544.1	Gm20613	112423	0	3.97302	4.66021	4.2385	3.84889	5.14932	5.38316	5.34586	4.6774	3.93642	3.83114	4.42865	4.17562	3.51846	20.9075	1.24796	0.371786	3.35666	0.000788907	0.0370075	20.9075	0.161507	0.437347	0.369287	0.711914	0.968575	20.9075	0.287463	0.434486	0.661617	0.508217	0.81118	20.9075	0.0422636	0.450658	0.093782	0.925282	0.99171	20.9075	-0.960496	0.411407	-2.33466	0.0195613	NA	20.9075	0.16822	0.420664	0.399891	0.689237	0.923333
35827	chr17	62782988	62785191	2204	*	ENSMUSG00000048915.12	Efna5	96125	0	6.91563	6.73111	6.96597	6.79629	6.72998	7.03383	6.88985	6.97929	6.86265	7.24653	6.71176	7.27278	7.04157	120.188	-0.155092	0.217923	-0.711684	0.47666	0.763637	120.188	0.161506	0.238354	0.677587	0.498033	0.920458	120.188	-0.210542	0.241484	-0.87187	0.383279	0.731031	120.188	0.153987	0.240814	0.639441	0.522536	0.920696	120.188	-0.05545	0.245975	-0.225429	0.821646	0.945107	120.188	-0.218062	0.23903	-0.912276	0.361624	0.758096
48	chr1	9847001	9849238	2238	*	ENSMUSG00000088916.1	Gm22607	12398	0	6.8903	7.02812	6.99153	6.78381	6.76387	7.31504	7.09812	6.97075	6.97973	7.18226	7.14289	7.36395	6.99501	126.156	-0.119745	0.211009	-0.567486	0.570384	0.82016	126.156	0.161489	0.233997	0.690132	0.490111	0.917848	126.156	-0.220198	0.234436	-0.939267	0.347594	0.705068	126.156	0.292727	0.235481	1.2431	0.213829	0.798997	126.156	-0.100453	0.238291	-0.421557	0.673348	0.880921	126.156	-0.0889595	0.232945	-0.38189	0.702543	0.927688
5505	chr10	5070634	5072153	1520	*	ENSMUSG00000096553.1	Gm10097	1441	0	3.97302	5.14583	5.71133	5.55377	5.82068	6.3381	6.16667	5.53763	5.88594	5.91999	6.06975	6.11447	5.4556	52.8674	0.195873	0.280813	0.697522	0.485476	0.769083	52.8674	0.161471	0.316556	0.510089	0.609989	0.949095	52.8674	-1.2668	0.35112	-3.60789	0.000308692	0.00861298	52.8674	0.287008	0.319258	0.898986	0.36866	0.875155	52.8674	-1.46268	0.35295	-4.14415	3.41075e-05	0.00245612	52.8674	-1.14127	0.348665	-3.27325	0.00106318	0.0271795
11776	chr11	68971059	68972227	1169	*	ENSMUSG00000018740.14	Slc25a35	2927	0	4.87562	4.82378	5.15523	5.0271	5.39983	4.41733	4.38091	5.07828	5.67484	4.91227	5.47096	5.42298	4.92059	35.6406	-0.429648	0.337474	-1.27313	0.202972	0.523014	35.6406	0.16145	0.359655	0.448904	0.653501	0.958399	35.6406	-0.458683	0.372507	-1.23134	0.218196	0.583345	35.6406	0.209828	0.364399	0.575819	0.564737	0.931011	35.6406	-0.029035	0.388809	-0.0746768	0.940472	0.982512	35.6406	-0.410305	0.367868	-1.11536	0.264696	0.670174
29035	chr15	89096720	89097023	304	*	ENSMUSG00000035757.16	Selo	7635	0	3.97302	4.77129	2.71947	3.84889	4.3468	3.14299	4.17001	2.94596	3.75717	3.83114	3.16769	2.99706	3.76035	13.4964	0.749877	0.489791	1.53101	0.125766	NA	13.4964	0.16142	0.544827	0.296277	0.767019	NA	13.4964	1.18041	0.51321	2.30005	0.0214454	0.167907	13.4964	-0.0931259	0.567838	-0.164001	0.86973	0.984777	13.4964	0.430531	0.494983	0.869791	0.384415	NA	13.4964	0.925863	0.487628	1.89871	0.0576029	NA
66026	chr5	144928576	144929364	789	*	ENSMUSG00000098822.1	Mir7039	31759	0	5.23874	5.89938	4.90924	4.89401	5.39983	5.48761	4.9426	4.83635	5.36623	4.94362	4.93841	4.7752	5.01695	35.3165	0.405687	0.312706	1.29734	0.194514	0.512931	35.3165	0.161418	0.344682	0.468309	0.639564	0.955291	35.3165	0.720635	0.333079	2.16356	0.0304983	0.208481	35.3165	0.00598957	0.354638	0.0168893	0.986525	0.999383	35.3165	0.314948	0.331552	0.94992	0.342153	0.67059	35.3165	0.565207	0.322459	1.7528	0.0796356	0.385944
54113	chr4	41642361	41642740	380	*	ENSMUSG00000087054.1	Gm12405	175	0	3.52388	4.33811	3.73226	4.02896	4.15576	2.51099	3.44854	3.99113	4.30612	3.83114	3.8768	3.82695	3.96746	15.2884	-0.288137	0.458766	-0.62807	0.529958	NA	15.2884	0.161405	0.469041	0.344118	0.730758	NA	15.2884	0.110291	0.478793	0.230352	0.817818	0.945802	15.2884	-0.00637362	0.48463	-0.0131515	0.989507	0.99958	15.2884	0.398428	0.505138	0.788751	0.430258	NA	15.2884	-0.0574879	0.463007	-0.124162	0.901187	NA
15656	chr11	118042830	118044250	1421	*	ENSMUSG00000098958.1	Mir6933	40559	0	6.06966	6.10424	5.71133	5.36551	5.90411	4.78837	5.66068	5.62735	5.99111	5.45964	5.47096	5.61794	5.67821	52.8511	-0.0304892	0.287199	-0.10616	0.915455	0.970609	52.8511	0.161401	0.309734	0.521097	0.602299	0.948179	52.8511	0.502112	0.303851	1.6525	0.0984335	0.401312	52.8511	0.0513202	0.316085	0.162362	0.871021	0.984922	52.8511	0.532601	0.310708	1.71415	0.0865006	0.325668	52.8511	0.392031	0.297238	1.31891	0.187198	0.579111
26163	chr14	122336803	122337940	1138	*	ENSMUSG00000095311.1	Gm25464	50219	0	5.46141	5.4429	5.24297	5.52405	5.863	5.91969	6.10861	5.56059	5.48623	5.60401	5.77138	5.80976	5.76402	49.0545	0.180707	0.248729	0.726523	0.467518	0.757347	49.0545	0.161392	0.286081	0.564146	0.572655	0.942185	49.0545	-0.337931	0.285935	-1.18184	0.237268	0.603733	49.0545	0.395677	0.287878	1.37446	0.169299	0.76245	49.0545	-0.518638	0.288506	-1.79767	0.0722296	0.294268	49.0545	-0.103645	0.284126	-0.364786	0.715271	0.93171
52989	chr3	144681126	144683545	2420	*	ENSMUSG00000037062.13	Sh3glb1	36789	0	6.54569	6.49257	6.08822	5.93876	6.62323	7.06792	6.90698	6.23859	6.49887	5.69894	6.33737	6.48317	6.50701	84.6641	0.423222	0.237274	1.78368	0.0744751	0.321316	84.6641	0.161374	0.274773	0.587299	0.557003	0.937804	84.6641	0.0737038	0.26613	0.276947	0.781821	0.934397	84.6641	0.43885	0.275575	1.59249	0.111274	0.699177	84.6641	-0.349518	0.265431	-1.31679	0.187909	0.497167	84.6641	0.35118	0.265299	1.32371	0.185598	0.57663
39694	chr19	6101275	6103345	2071	*	ENSMUSG00000054999.2	Naaladl1	2436	0	6.62459	6.4431	5.77159	5.96111	6.59839	5.84302	5.73931	6.10441	6.05072	5.93567	5.91469	6.11447	6.45636	71.809	-0.0310953	0.261973	-0.118697	0.905516	0.967726	71.809	0.161362	0.292224	0.552185	0.580822	0.944409	71.809	0.360932	0.282214	1.27893	0.200921	0.562933	71.809	0.312569	0.294409	1.06168	0.288379	0.842545	71.809	0.392027	0.287212	1.36494	0.172272	0.475883	71.809	0.512139	0.279934	1.8295	0.0673247	0.355627
40859	chr19	44418347	44419684	1338	*	ENSMUSG00000037071.2	Scd1	10637	0	5.87686	6.12531	6.01534	5.96111	5.90411	5.91969	6.2496	6.16559	6.08914	6.17905	5.94172	6.25302	5.87102	65.5539	-0.0156443	0.242024	-0.0646398	0.948461	0.982599	65.5539	0.161332	0.26121	0.617635	0.536816	0.931978	65.5539	-0.0345546	0.266091	-0.12986	0.896677	0.971165	65.5539	0.0545529	0.266665	0.204575	0.837905	0.980359	65.5539	-0.0189103	0.271541	-0.0696406	0.94448	0.983671	65.5539	-0.141334	0.260624	-0.542291	0.587618	0.88563
83954	chr9	68016125	68016994	870	*	ENSMUSG00000035284.9	Vps13c	175728	0	4.65282	4.71682	4.39991	5.36551	5.5882	5.27057	5.73931	4.90971	5.7487	4.51311	5.39476	5.10293	4.96957	35.8957	0.398556	0.335581	1.18766	0.234967	0.559392	35.8957	0.161331	0.379083	0.425581	0.670413	0.962136	35.8957	-0.493108	0.394584	-1.24969	0.211412	0.57606	35.8957	0.192066	0.38428	0.499808	0.61721	0.944225	35.8957	-0.891664	0.393756	-2.26451	0.0235426	0.153818	35.8957	-0.462372	0.389525	-1.18702	0.235221	0.639027
85783	chr9	119143798	119147535	3738	*	ENSMUSG00000010651.4	Acaa1b	9557	0	6.66994	7.09372	6.51567	6.90406	7.03768	6.09526	6.47312	6.8824	7.15292	6.57915	6.88886	6.71396	6.63398	115.475	-0.135007	0.255582	-0.528233	0.597338	0.833878	115.475	0.161325	0.277939	0.580433	0.561622	0.938801	115.475	0.151464	0.27913	0.542631	0.587384	0.853129	115.475	0.0220852	0.281291	0.0785135	0.93742	0.993325	115.475	0.286471	0.28369	1.0098	0.31259	0.642896	115.475	0.0122247	0.275751	0.0443323	0.96464	0.993665
76615	chr8	11513091	11515509	2419	*	ENSMUSG00000031505.10	Carkd	15584	0	6.33663	6.42622	6.13485	6.33084	6.21306	5.63134	6.19485	6.0241	6.63492	6.47569	6.58033	6.03133	6.0638	76.7853	-0.188477	0.259124	-0.727363	0.467004	0.757006	76.7853	0.161323	0.27723	0.581909	0.560628	0.938566	76.7853	0.145182	0.279585	0.519276	0.603568	0.860955	76.7853	0.000574666	0.282166	0.00203662	0.998375	1	76.7853	0.333659	0.286778	1.16348	0.244636	0.569162	76.7853	-0.0155664	0.274603	-0.0566869	0.954795	0.991329
58633	chr4	140433897	140434939	1043	*	ENSMUSG00000085047.1	Gm13026	3023	0	4.92633	4.82378	4.85457	5.2248	5.00561	4.86793	4.80314	5.07828	5.20067	5.34689	4.93841	4.55477	4.7628	32.7577	0.164934	0.318359	0.518076	0.604405	0.837843	32.7577	0.161317	0.324436	0.497222	0.619032	0.950913	32.7577	0.132859	0.348266	0.381488	0.702841	0.9042	32.7577	-0.321925	0.3417	-0.942126	0.346128	0.866609	32.7577	-0.032075	0.352876	-0.0908962	0.927575	0.978861	32.7577	-0.350382	0.331345	-1.05745	0.290304	0.695319
49235	chr2	180084131	180087020	2890	*	ENSMUSG00000090589.1	Gm17180	12892	0	6.92812	6.9594	6.68189	6.70653	6.76387	6.30989	6.40239	6.68759	6.90633	6.95494	6.43571	6.84633	6.69351	105.995	-0.151872	0.220822	-0.687758	0.491605	0.773369	105.995	0.161284	0.236299	0.682544	0.494895	0.919195	105.995	0.270822	0.23709	1.14227	0.25334	0.621523	105.995	-0.0192126	0.240693	-0.0798218	0.936379	0.993018	105.995	0.422694	0.242837	1.74065	0.0817455	0.315446	105.995	0.0903248	0.232627	0.388282	0.697808	0.926314
42898	chr2	29875761	29876241	481	*	ENSMUSG00000039798.2	2600006K01Rik	5443	0	3.52388	4.66021	4.2385	4.52537	4.46141	3.37855	4.17001	4.23896	4.88852	4.47069	3.8768	3.74582	3.51846	20.1302	0.433667	0.431166	1.0058	0.314511	0.639264	20.1302	0.16128	0.419307	0.384635	0.700508	0.966959	20.1302	0.519834	0.464008	1.12031	0.26258	0.630349	20.1302	-0.717922	0.455646	-1.57561	0.115115	0.703958	20.1302	0.0861666	0.460025	0.187309	0.851419	NA	20.1302	-0.359368	0.428379	-0.838904	0.401523	0.78734
68127	chr6	83202665	83203393	729	*	ENSMUSG00000068323.12	Slc4a5	16434	0	4.65282	5.22602	5.28492	4.79794	4.96733	5.01499	4.64874	5.14055	5.39718	5.09093	5.04196	4.93011	5.19227	33.4322	-0.167239	0.316011	-0.529219	0.596653	0.833556	33.4322	0.161278	0.330973	0.487284	0.626057	0.951879	33.4322	-0.0857894	0.343196	-0.249972	0.802609	0.940963	33.4322	0.000402636	0.3404	0.00118283	0.999056	1	33.4322	0.0814497	0.355631	0.229029	0.818847	0.944059	33.4322	-0.246664	0.333848	-0.738852	0.459997	0.821789
23053	chr14	6488871	6489683	813	*	ENSMUSG00000095360.7	Gm3594	44259	0	4.76852	3.92279	4.96191	4.64065	5.39983	5.43633	5.00758	5.58319	4.48962	4.51311	3.98471	3.56846	4.06083	27.586	1.49422	0.389854	3.83277	0.000126707	0.0155916	27.586	0.161264	0.396675	0.40654	0.684346	0.964631	27.586	0.56609	0.450166	1.25751	0.208568	0.572588	27.586	-0.985508	0.435184	-2.26458	0.0235385	0.438673	27.586	-0.928133	0.419012	-2.21505	0.0267565	0.165958	27.586	-0.580682	0.413057	-1.40582	0.159779	0.538977
73939	chr7	99075414	99076254	841	*	ENSMUSG00000035354.8	Uvrag	64889	0	4.97532	4.40854	5.40391	4.52537	5.07926	4.70417	4.27931	4.79823	5.36623	5.2992	5.13857	4.73373	4.92059	31.1234	-0.17729	0.347431	-0.510289	0.609849	0.840563	31.1234	0.161249	0.36135	0.446242	0.655423	0.958996	31.1234	-0.220665	0.382813	-0.57643	0.564325	0.842404	31.1234	-0.089708	0.372121	-0.241072	0.809499	0.977102	31.1234	-0.0433746	0.395406	-0.109696	0.91265	0.974597	31.1234	-0.471622	0.372351	-1.26661	0.205296	0.603634
3655	chr1	155145775	155147484	1710	*	ENSMUSG00000026471.14	Mr1	0	0	5.90241	6.06116	6.08822	6.24235	6.1114	6.7275	6.44993	6.45007	6.21606	6.30511	6.25356	6.61465	6.25375	75.6613	0.0375947	0.23638	0.159044	0.873634	0.956765	75.6613	0.161235	0.262268	0.614772	0.538706	0.932303	75.6613	-0.413853	0.268945	-1.5388	0.123853	0.451293	75.6613	0.226185	0.265135	0.853094	0.393607	0.885017	75.6613	-0.451448	0.272556	-1.65635	0.0976517	0.348145	75.6613	-0.348903	0.266119	-1.31108	0.189832	0.583093
23067	chr14	7105448	7105730	283	*	ENSMUSG00000092167.8	Gm3696	4826	0	3.76586	3.18507	3.60557	2.75418	2.78418	2.04733	3.01503	2.94596	2.67046	4.01949	4.26708	4.69103	4.92059	10.6086	-2.1416	0.550201	-3.8924	9.92594e-05	NA	10.6086	0.161216	0.580787	0.277581	0.781334	NA	10.6086	-1.2287	0.532517	-2.30735	0.0210354	0.165993	10.6086	1.53744	0.555649	2.76693	0.0056587	0.246892	10.6086	0.912897	0.639409	1.42772	0.153372	NA	10.6086	0.147523	0.558697	0.264049	0.791742	NA
78645	chr8	87535099	87535648	550	*	ENSMUSG00000069971.5	4933402J07Rik	28204	0	3.52388	4.10349	4.47431	4.33311	4.28589	4.18854	3.78144	4.71881	4.30612	4.59438	4.64144	4.29449	4.06083	20.2236	-0.235865	0.387036	-0.609414	0.54225	0.803289	20.2236	0.161213	0.394703	0.408441	0.68295	0.964516	20.2236	-0.529559	0.440553	-1.20203	0.229351	0.595584	20.2236	-0.0611588	0.409054	-0.149513	0.881149	0.986054	20.2236	-0.293694	0.45909	-0.639731	0.522347	NA	20.2236	-0.751931	0.427262	-1.75988	0.0784275	0.383263
40601	chr19	40391747	40392256	510	*	ENSMUSG00000025006.15	Sorbs1	10010	0	4.65282	4.66021	4.6125	4.58416	4.71349	4.70417	4.64874	4.71881	5.01362	4.51311	4.17896	3.56846	4.45409	22.621	0.637373	0.368961	1.72748	0.0840816	0.34106	22.621	0.161205	0.37568	0.429101	0.66785	0.961495	22.621	0.601409	0.401193	1.49905	0.13386	0.467069	22.621	-0.540228	0.403773	-1.33795	0.180912	0.772068	22.621	-0.0359632	0.391201	-0.0919303	0.926753	NA	22.621	-0.100023	0.372907	-0.268227	0.788525	0.951303
28063	chr15	79134943	79136262	1320	*	ENSMUSG00000033029.12	1700088E04Rik	4990	0	5.31685	5.26451	5.36533	5.66688	6.02085	5.32796	5.39526	5.2854	5.88594	5.82215	5.91469	5.34249	5.52279	49.8858	0.0507404	0.289872	0.175044	0.861045	0.951683	49.8858	0.161188	0.315709	0.510558	0.60966	0.949095	49.8858	-0.318042	0.328217	-0.968999	0.332546	0.693457	49.8858	0.0746828	0.321651	0.232186	0.816394	0.977462	49.8858	-0.368783	0.333071	-1.10722	0.2682	0.595923	49.8858	-0.404547	0.322396	-1.25481	0.209546	0.608908
36787	chr17	88508559	88509491	933	*	ENSMUSG00000034709.8	Ppp1r21	20626	0	5.31685	5.63139	5.47811	5.63943	5.63779	6.19118	5.73931	5.84868	5.7245	5.58425	5.70982	5.52375	5.06281	49.4782	0.408418	0.273759	1.49189	0.135728	0.431852	49.4782	0.161182	0.297532	0.541729	0.588005	0.946184	49.4782	0.0282445	0.308787	0.091469	0.92712	0.980279	49.4782	-0.109681	0.30675	-0.357558	0.720674	0.962323	49.4782	-0.380174	0.307687	-1.23559	0.216612	0.535122	49.4782	-0.242618	0.299632	-0.809719	0.418102	0.797969
86679	chrX	95443072	95445974	2903	*	ENSMUSG00000050332.7	Amer1	0	0	8.06482	7.82431	7.55995	7.8084	7.6465	8.30336	8.22168	7.80115	7.64708	8.06771	7.9375	8.39658	8.14671	237.534	-0.100074	0.214816	-0.465857	0.641318	0.856242	237.534	0.161167	0.24124	0.668077	0.504085	0.921705	237.534	-0.227129	0.239522	-0.948261	0.342997	0.701654	237.534	0.486646	0.241367	2.01621	0.0437782	0.533182	237.534	-0.127056	0.241373	-0.526387	0.598619	0.844936	237.534	0.0983502	0.239394	0.41083	0.681197	0.920528
38033	chr18	55379583	55380578	996	*	ENSMUSG00000104455.1	Gm37828	40070	0	5.62386	5.22602	4.85457	5.10945	4.84599	5.21079	4.87456	5.3127	4.84428	5.22458	4.8837	5.13515	4.92059	33.2447	-0.0238258	0.31314	-0.0760867	0.93935	0.979304	33.2447	0.161149	0.332069	0.485289	0.627471	0.952186	33.2447	0.456458	0.327569	1.39347	0.163478	0.512872	33.2447	0.000543137	0.341862	0.00158876	0.998732	1	33.2447	0.480283	0.336848	1.42582	0.153921	0.448641	33.2447	0.295851	0.317335	0.932299	0.351182	0.749747
5224	chr1	191343791	191344267	477	*	ENSMUSG00000026627.7	Tmem206	17878	0	4.23682	4.92335	4.15048	4.58416	5.11471	3.91651	5.06976	4.59084	4.93143	4.01949	4.0851	3.74582	4.2312	22.7319	0.851489	0.395868	2.15094	0.031481	0.209649	22.7319	0.161137	0.42291	0.381021	0.703188	0.967271	22.7319	0.634998	0.437113	1.45271	0.146304	0.487324	22.7319	-0.392413	0.446733	-0.878406	0.379723	0.880581	22.7319	-0.216491	0.421842	-0.513204	0.607808	0.850146	22.7319	0.0814476	0.412735	0.197336	0.843564	0.965405
84757	chr9	96995302	96996116	815	*	ENSMUSG00000085541.1	Gm16010	19849	0	5.27832	4.92335	4.96191	4.11122	4.84599	4.61475	4.64874	4.18088	5.12873	4.77954	4.99111	4.23628	4.7628	28.7746	0.0475611	0.360089	0.132082	0.89492	0.964036	28.7746	0.161131	0.391033	0.412064	0.680293	0.963782	28.7746	0.450724	0.380801	1.18362	0.236564	0.603236	28.7746	0.09575	0.39988	0.239447	0.810759	0.977102	28.7746	0.403162	0.388762	1.03704	0.299716	0.629957	28.7746	0.385343	0.371501	1.03726	0.299615	0.703493
19674	chr12	117255984	117256374	391	*	ENSMUSG00000065538.1	Mir153	5166	0	4.23682	4.71682	3.95647	4.46409	4.22229	4.86793	4.17001	4.40037	4.60015	4.18607	4.26708	3.90375	3.96746	20.4677	0.405057	0.388174	1.04349	0.29672	0.622808	20.4677	0.161128	0.410238	0.392768	0.694491	0.966214	20.4677	0.480933	0.418548	1.14905	0.250535	0.618881	20.4677	-0.21209	0.430745	-0.49238	0.62245	0.945226	20.4677	0.0758761	0.416071	0.182363	0.855298	NA	20.4677	0.107714	0.397412	0.271039	0.786361	0.950566
78749	chr8	88517674	88518757	1084	*	ENSMUSG00000031661.11	Nkd1	2586	0	6.13579	5.87472	5.28492	5.36551	5.14932	5.76203	5.29471	5.69116	5.48623	5.24989	4.93841	5.72764	5.92168	45.7654	-0.200711	0.297366	-0.674963	0.499699	0.778343	45.7654	0.16112	0.325945	0.494317	0.621083	0.951213	45.7654	0.419914	0.312798	1.34244	0.179453	0.535523	45.7654	0.277318	0.329326	0.842078	0.399744	0.887201	45.7654	0.620625	0.323018	1.92133	0.0546899	0.250371	45.7654	0.536112	0.309236	1.73367	0.082977	0.394053
69757	chr6	120477934	120478566	633	*	ENSMUSG00000002897.5	Il17ra	14686	0	4.52703	4.60128	4.32146	4.52537	5.11471	4.61475	4.47582	4.49875	4.43101	4.77954	4.26708	4.23628	3.86762	23.5343	0.693062	0.361149	1.91905	0.0549783	0.276305	23.5343	0.161114	0.384458	0.419068	0.675167	0.963086	23.5343	0.448449	0.400586	1.11948	0.262934	0.630573	23.5343	-0.30855	0.406761	-0.758552	0.44812	0.902423	23.5343	-0.244613	0.389407	-0.628168	0.529894	0.806819	23.5343	-0.0212147	0.377919	-0.0561357	0.955234	0.991513
65124	chr5	135775807	135776324	518	*	ENSMUSG00000019178.17	Styxl1	2060	0	4.45976	4.66021	4.32146	4.46409	4.22229	3.37855	4.05175	5.01319	4.60015	3.83114	4.35013	4.11231	3.86762	20.3208	-0.158807	0.421072	-0.377148	0.706064	0.887818	20.3208	0.161111	0.418222	0.385229	0.700068	0.966817	20.3208	0.468264	0.431647	1.08483	0.277997	0.645482	20.3208	-0.293282	0.438881	-0.66825	0.503974	0.916772	20.3208	0.627071	0.450453	1.39209	0.163895	NA	20.3208	0.0138712	0.410625	0.0337806	0.973052	0.995327
45039	chr2	91960624	91960968	345	*	ENSMUSG00000040479.11	Dgkz	14895	0	4.45976	3.92279	4.15048	4.18903	4.3468	4.05893	4.27931	3.99113	4.30612	4.59438	5.04196	3.74582	4.52134	19.385	-0.261013	0.398419	-0.655122	0.512389	NA	19.385	0.161107	0.437053	0.368621	0.71241	0.968659	19.385	-0.296762	0.438704	-0.676451	0.498754	0.805941	19.385	0.342223	0.441171	0.775715	0.437917	0.899622	19.385	-0.0357487	0.456532	-0.0783048	0.937586	NA	19.385	-0.115646	0.434563	-0.26612	0.790146	0.951888
60591	chr5	24873108	24873651	544	*	ENSMUSG00000087314.1	Prkag2os2	0	0	4.59129	4.71682	5.01272	4.40008	4.46141	5.21079	4.72801	4.71881	4.54595	5.24989	4.35013	4.23628	4.30938	25.6922	0.525375	0.362822	1.44802	0.147611	0.449186	25.6922	0.161088	0.374371	0.430291	0.666984	0.961428	25.6922	0.377721	0.399923	0.944482	0.344923	0.703175	25.6922	-0.452346	0.397313	-1.13851	0.254907	0.822983	25.6922	-0.147654	0.394411	-0.374367	0.708131	0.897402	25.6922	-0.235714	0.37714	-0.625005	0.531968	0.863558
55740	chr4	106019532	106020788	1257	*	ENSMUSG00000089065.1	Gm24363	43646	0	6.33663	6.18672	5.28492	5.43103	5.5882	5.43633	5.44303	5.71181	5.69988	5.09093	5.61225	5.16665	5.06281	46.8447	0.213857	0.287509	0.743826	0.456982	0.749852	46.8447	0.161071	0.309063	0.521161	0.602255	0.948179	46.8447	0.990801	0.298001	3.32483	0.000884735	0.0185953	46.8447	-0.0732871	0.318566	-0.230053	0.81805	0.977804	46.8447	0.776944	0.300719	2.58362	0.00977702	0.0899519	46.8447	0.756442	0.287819	2.62819	0.00858415	0.11124
24194	chr14	41033120	41033963	844	*	ENSMUSG00000021792.15	Fam213a	19331	0	5.4266	5.71714	5.10927	4.89401	5.11471	5.38316	5.34586	5.2854	5.05302	5.11867	4.93841	5.06998	5.15039	35.4089	0.218077	0.294035	0.741669	0.458288	0.750959	35.4089	0.161066	0.321582	0.500855	0.616473	0.950535	35.4089	0.535922	0.31197	1.71786	0.0858218	0.373967	35.4089	0.0583091	0.330322	0.176522	0.859884	0.983216	35.4089	0.317845	0.314833	1.00957	0.312702	0.642964	35.4089	0.433165	0.302701	1.431	0.15243	0.527775
26193	chr14	122888051	122888946	896	*	ENSMUSG00000075463.3	4930594M22Rik	24083	0	5.31685	4.71682	5.10927	5.18736	5.56275	5.21079	5.24167	5.46648	5.26919	5.1726	4.82685	5.25725	5.23296	36.7776	0.245868	0.29687	0.8282	0.407557	0.714807	36.7776	0.161062	0.321867	0.500398	0.616795	0.950614	36.7776	-0.0862297	0.334842	-0.257523	0.796775	0.938972	36.7776	-0.0220758	0.331374	-0.0666188	0.946885	0.994603	36.7776	-0.332098	0.336833	-0.985943	0.324161	0.653909	36.7776	-0.269367	0.325436	-0.827711	0.407834	0.79214
66377	chr5	151417296	151417837	542	*	ENSMUSG00000107011.1	Gm42906	10325	0	4.82306	5.10399	3.46668	4.02896	4.88758	4.86793	4.47582	4.2948	4.16939	3.16021	3.76017	3.25333	3.76035	18.2173	1.24795	0.415289	3.00501	0.00265574	NA	18.2173	0.161014	0.468018	0.344034	0.730821	0.97212	18.2173	1.46191	0.441194	3.31354	0.000921238	0.0191982	18.2173	-0.21642	0.493282	-0.438735	0.660854	0.951381	18.2173	0.213966	0.407747	0.524751	0.599756	NA	18.2173	1.08448	0.412754	2.62743	0.00860337	0.111381
64073	chr5	121984843	121985566	724	*	ENSMUSG00000105795.1	Gm3970	39763	0	4.23682	4.77129	4.79776	4.74739	4.96733	3.75848	3.92292	5.0461	5.42748	4.01949	4.70593	3.74582	4.7628	24.2478	-0.0645069	0.428271	-0.150622	0.880274	0.958994	24.2478	0.161011	0.44013	0.365826	0.714495	0.968886	24.2478	0.0843401	0.464577	0.181542	0.855942	0.958397	24.2478	-0.336001	0.456338	-0.736299	0.461548	0.906989	24.2478	0.148847	0.475765	0.312858	0.754389	0.916845	24.2478	-0.412672	0.448667	-0.919773	0.357691	0.754811
27483	chr15	73552609	73555537	2929	*	ENSMUSG00000036661.13	Dennd3	40048	0	7.03597	6.84977	7.01665	6.99352	7.15303	6.6842	6.95719	7.03773	7.30754	7.14228	7.25489	7.24353	7.31231	136.566	-0.313245	0.199757	-1.56813	0.11685	0.401482	136.566	0.160995	0.218495	0.736836	0.461222	0.907827	136.566	-0.327077	0.220855	-1.48096	0.138617	0.475035	136.566	0.267087	0.220133	1.2133	0.225016	0.804289	136.566	-0.0138316	0.226605	-0.0610382	0.951329	0.986001	136.566	-0.220985	0.219222	-1.00804	0.313434	0.715685
59986	chr4	154652119	154653361	1243	*	ENSMUSG00000086810.1	Gm13110	1956	0	5.23874	5.4429	5.96462	5.91605	5.56275	5.71977	5.95234	6.20983	5.97068	6.09776	5.74093	5.54788	5.97063	55.7561	-0.0160495	0.257323	-0.062371	0.950267	0.9831	55.7561	0.160978	0.268405	0.599758	0.548668	0.93509	55.7561	-0.419396	0.29359	-1.42851	0.153146	0.497763	55.7561	-0.187284	0.277454	-0.67501	0.49967	0.915545	55.7561	-0.403346	0.299591	-1.34632	0.178198	0.484022	55.7561	-0.767658	0.285054	-2.69303	0.00708062	0.0977508
60054	chr4	155004922	155005274	353	*	ENSMUSG00000073686.2	Gm10564	36771	0	3.87315	4.10349	4.32146	3.94173	4.15576	3.91651	3.92292	4.4504	4.43101	3.9594	3.49414	3.13088	3.51846	16.2747	0.703076	0.445366	1.57865	0.114417	NA	16.2747	0.160957	0.426524	0.377369	0.705899	NA	16.2747	0.673695	0.481918	1.39795	0.162129	0.51083	16.2747	-0.824611	0.474676	-1.73721	0.0823504	0.645114	16.2747	-0.0293808	0.464741	-0.0632199	0.949591	NA	16.2747	-0.311873	0.434569	-0.71766	0.472967	NA
4649	chr1	179742449	179745154	2706	*	ENSMUSG00000087236.1	Gm1305	30	0	6.94051	6.77176	6.36738	6.18653	6.58581	7.14978	6.47312	6.55669	6.64784	6.05532	6.01989	6.55637	6.38593	93.3349	0.414545	0.249043	1.66455	0.0960019	0.364188	93.3349	0.160952	0.277594	0.579809	0.562043	0.938992	93.3349	0.517492	0.273107	1.89483	0.0581147	0.30259	93.3349	0.069246	0.281662	0.245848	0.8058	0.976736	93.3349	0.102948	0.272469	0.377832	0.705556	0.896487	93.3349	0.425787	0.268911	1.58338	0.113336	0.457962
23393	chr14	21018962	21019343	382	*	ENSMUSG00000021824.12	Ap3m1	33164	0	5.0227	3.92279	4.05673	4.84677	4.08602	4.61475	4.27931	4.71881	4.48962	4.77954	4.70593	4.50634	4.38355	21.3889	-0.23014	0.384056	-0.599236	0.549016	0.807771	21.3889	0.160948	0.400689	0.401679	0.687921	0.965062	21.3889	0.0378807	0.409333	0.0925423	0.926267	0.980087	21.3889	0.0157392	0.411721	0.0382278	0.969506	0.996881	21.3889	0.268021	0.426695	0.628131	0.529918	NA	21.3889	-0.107328	0.398235	-0.26951	0.787537	0.950954
28104	chr15	79374826	79375338	513	*	ENSMUSG00000088901.1	Mir1943	0	0	4.52703	4.71682	4.15048	4.33311	4.28589	4.30746	4.38091	4.40037	4.70281	4.07718	3.8768	3.82695	3.51846	19.8967	0.60687	0.400691	1.51456	0.129884	0.423282	19.8967	0.160916	0.404063	0.398245	0.690449	0.965575	19.8967	0.925537	0.420211	2.20255	0.0276264	0.196424	19.8967	-0.529935	0.437091	-1.21241	0.225354	0.804289	19.8967	0.318666	0.408984	0.779166	0.435882	NA	19.8967	0.234685	0.385741	0.608401	0.542921	0.868792
22236	chr13	95636028	95640281	4254	*	ENSMUSG00000048376.5	F2r	17568	0	7.41904	6.87486	7.15879	7.11811	7.08314	7.57419	7.15659	7.09389	7.12546	7.60629	7.36881	7.69091	7.77185	155.2	-0.345659	0.226563	-1.52567	0.127093	0.418636	155.2	0.160912	0.25268	0.636823	0.52424	0.928576	155.2	-0.453935	0.252424	-1.7983	0.072129	0.340978	155.2	0.487384	0.252851	1.92756	0.0539105	0.570865	155.2	-0.108276	0.256694	-0.42181	0.673163	0.880789	155.2	-0.127464	0.252253	-0.505303	0.613346	0.896377
37550	chr18	36524909	36526525	1617	*	ENSMUSG00000024485.15	Slc4a9	1631	0	6.35525	6.26473	6.01534	6.20538	6.14609	6.15991	6.37802	6.28067	6.44064	6.09776	5.83042	6.25302	6.33076	73.066	0.0674941	0.237436	0.284263	0.776209	0.917524	73.066	0.160908	0.25799	0.6237	0.532825	0.930931	73.066	0.151643	0.259203	0.585037	0.558523	0.839255	73.066	0.0452098	0.263159	0.171796	0.863598	0.983716	73.066	0.0841491	0.263088	0.319851	0.749081	0.914674	73.066	0.0359447	0.253953	0.141541	0.887443	0.974949
41943	chr2	9985546	9986587	1042	*	ENSMUSG00000103570.1	C630004M23Rik	61250	0	6.09204	5.97095	5.44149	4.58416	5.56275	6.02757	5.29471	5.46648	5.05302	5.09093	5.13857	5.68476	5.23296	41.897	0.267238	0.299207	0.893155	0.371774	0.686581	41.897	0.160883	0.342186	0.470161	0.63824	0.954963	41.897	0.657692	0.320124	2.05449	0.0399284	0.243948	41.897	0.335143	0.345085	0.97119	0.331453	0.860959	41.897	0.390454	0.321567	1.21422	0.224662	0.544212	41.897	0.831952	0.316997	2.62448	0.00867825	0.111889
349	chr1	34851796	34852985	1190	*	ENSMUSG00000026123.11	Plekhb2	1819	0	5.35437	5.63139	5.28492	5.29687	5.77709	5.91969	5.39526	5.44196	5.36623	5.52329	5.39476	5.80976	5.19227	44.7008	0.215356	0.275172	0.782624	0.433848	0.733179	44.7008	0.160868	0.308772	0.520993	0.602372	0.948204	44.7008	-0.0038658	0.306949	-0.0125943	0.989951	0.997691	44.7008	0.218458	0.31338	0.697103	0.485738	0.911312	44.7008	-0.219222	0.309227	-0.708934	0.478365	0.773276	44.7008	0.0537248	0.302243	0.177754	0.858916	0.969427
36144	chr17	71734473	71735422	950	*	ENSMUSG00000089779.1	Gm15641	16655	0	4.45976	5.18648	4.79776	4.93975	4.88758	4.70417	3.92292	4.79823	5.23534	5.0338	5.04196	4.50634	4.86989	29.4396	-0.222069	0.349502	-0.635388	0.525176	0.794001	29.4396	0.160862	0.360662	0.446019	0.655583	0.959	29.4396	0.06677	0.371944	0.179516	0.857533	0.958802	29.4396	-0.068394	0.372076	-0.183817	0.854157	0.982554	29.4396	0.288839	0.387392	0.745599	0.455909	0.757446	29.4396	-0.162486	0.360526	-0.450692	0.652212	0.910874
9835	chr11	11978784	11979784	1001	*	ENSMUSG00000020176.17	Grb10	58898	0	5.62386	5.57126	5.28492	5.39864	5.24843	5.21079	5.81387	5.64893	5.67484	5.14588	4.42865	4.85473	4.70611	39.2328	0.776656	0.310038	2.50503	0.0122441	0.132985	39.2328	0.16086	0.316033	0.508998	0.610754	0.949144	39.2328	0.937299	0.332674	2.81747	0.00484043	0.0636128	39.2328	-0.678619	0.33944	-1.99923	0.0455833	0.539726	39.2328	0.160643	0.321883	0.499073	0.617728	0.855417	39.2328	0.0978194	0.308754	0.31682	0.75138	0.941413
15673	chr11	118088445	118089290	846	*	ENSMUSG00000085511.1	Gm11738	25564	0	4.97532	5.47607	5.10927	4.79794	5.07926	4.41733	4.38091	5.01319	5.51473	4.74437	4.99111	4.89291	5.19227	33.9647	-0.326104	0.338253	-0.964084	0.335004	0.657157	33.9647	0.160859	0.354184	0.454168	0.649708	0.957594	33.9647	0.229752	0.352554	0.651679	0.514609	0.815057	33.9647	0.0715292	0.362155	0.19751	0.843428	0.981208	33.9647	0.555856	0.369722	1.50344	0.132725	0.413089	33.9647	0.140422	0.344361	0.407775	0.683439	0.921362
54171	chr4	43417367	43418050	684	*	ENSMUSG00000042788.12	Fam166b	11083	0	4.15413	4.82378	4.2385	4.26287	4.84599	3.91651	4.17001	4.4504	4.70281	4.01949	4.0851	3.74582	4.2312	20.6128	0.427413	0.399815	1.06903	0.285058	0.611623	20.6128	0.160854	0.421996	0.381175	0.703073	0.967263	20.6128	0.538776	0.430265	1.2522	0.210498	0.574983	20.6128	-0.24568	0.44301	-0.55457	0.579189	0.934637	20.6128	0.111364	0.427122	0.26073	0.7943	NA	20.6128	0.132242	0.408596	0.32365	0.746203	0.939909
23068	chr14	7313839	7315998	2160	*	ENSMUSG00000091472.2	Gm3739	0	0	7.84521	7.86244	7.71375	7.58913	7.89616	8.54642	8.41372	8.07272	7.2323	7.98347	7.32842	7.63569	7.58015	224.555	0.7848	0.232099	3.38131	0.000721415	0.0356074	224.555	0.160814	0.258751	0.6215	0.53427	0.931308	224.555	0.332377	0.259957	1.27859	0.201043	0.563027	224.555	-0.129723	0.261361	-0.496338	0.619656	0.944455	224.555	-0.452423	0.258134	-1.75267	0.0796588	0.311044	224.555	0.0418398	0.257332	0.162591	0.870841	0.971984
43831	chr2	38656356	38656748	393	*	ENSMUSG00000026750.6	Psmb7	12268	0	4.23682	4.77129	4.6125	4.18903	4.08602	4.18854	4.38091	4.49875	4.79865	4.38191	3.63328	3.74582	4.45409	20.2534	0.24039	0.401527	0.59869	0.54938	0.807924	20.2534	0.160812	0.400758	0.401269	0.688222	0.965155	20.2534	0.577107	0.421937	1.36776	0.171389	0.524366	20.2534	-0.448126	0.427488	-1.04828	0.294511	0.845495	20.2534	0.336717	0.425445	0.791446	0.428684	NA	20.2534	-0.0318308	0.394831	-0.0806188	0.935745	0.987319
9957	chr11	19968609	19971137	2529	*	ENSMUSG00000045671.17	Spred2	44233	0	7.24018	7.56383	6.85895	6.96062	6.91231	6.86958	6.97355	6.64526	6.78287	7.58159	7.15449	7.15989	7.19363	132.783	-0.252003	0.241392	-1.04396	0.296505	0.622548	132.783	0.160796	0.266103	0.604264	0.545668	0.934394	132.783	0.243719	0.26251	0.92842	0.35319	0.709891	132.783	0.259852	0.267592	0.971078	0.33151	0.860959	132.783	0.495722	0.267201	1.85524	0.0635616	0.272925	132.783	0.342775	0.260992	1.31336	0.189063	0.581993
51762	chr3	102192707	102196615	3909	*	ENSMUSG00000089916.1	Gm16160	7340	0	7.81861	7.46814	7.61032	7.49269	7.59721	7.75247	7.94309	7.73205	7.49087	7.87786	7.82586	8.01902	7.75798	207.585	-0.109075	0.193465	-0.563798	0.572891	0.82157	207.585	0.160796	0.215458	0.746295	0.455489	0.906028	207.585	-0.222116	0.21535	-1.03142	0.302344	0.668664	207.585	0.324227	0.216328	1.49877	0.133933	0.727459	207.585	-0.113041	0.217909	-0.518753	0.603933	0.848013	207.585	-0.0586849	0.214476	-0.27362	0.784377	0.950051
55087	chr4	81579180	81579943	764	*	ENSMUSG00000083385.1	Gm11411	116497	0	4.52703	4.10349	5.06181	4.695	4.96733	5.48761	5.57752	5.0461	5.30227	4.74437	3.8768	5.13515	4.92059	28.7758	0.595492	0.341585	1.74332	0.0812779	0.33535	28.7758	0.160794	0.375059	0.428717	0.66813	0.961532	28.7758	-0.457064	0.410312	-1.11394	0.265304	0.632832	28.7758	-0.122269	0.387198	-0.315779	0.75217	0.968369	28.7758	-1.05256	0.405308	-2.59693	0.00940619	0.0879585	28.7758	-0.740126	0.398877	-1.85553	0.0635212	0.345294
65147	chr5	135897651	135898461	811	*	ENSMUSG00000105047.1	Gm42533	1164	0	5.49539	5.10399	4.96191	5.06886	5.53684	4.70417	5.00758	5.17071	5.39718	4.94362	5.09107	4.93011	5.55524	36.0225	-0.0414161	0.314374	-0.131742	0.895189	0.964179	36.0225	0.160757	0.344497	0.466641	0.640757	0.955763	36.0225	0.105979	0.340417	0.31132	0.755557	0.924713	36.0225	0.195689	0.349938	0.559212	0.576017	0.933589	36.0225	0.147395	0.34865	0.422759	0.672471	0.880627	36.0225	0.140911	0.334822	0.420854	0.673862	0.917976
59899	chr4	154240372	154242890	2519	*	ENSMUSG00000081276.1	Gm13132	19830	0	6.37364	6.12531	6.46183	6.44626	6.53437	6.22179	6.2496	6.59055	6.60872	6.63784	6.4546	6.31057	6.31189	86.8188	0.000449912	0.220788	0.00203775	0.998374	0.999551	86.8188	0.160707	0.234715	0.684691	0.493539	0.919069	86.8188	-0.105276	0.244565	-0.430461	0.666861	0.889636	86.8188	-0.0971401	0.240833	-0.403351	0.68669	0.956776	86.8188	-0.105726	0.249099	-0.424433	0.67125	0.880114	86.8188	-0.363123	0.238543	-1.52225	0.127946	0.486235
44760	chr2	76367274	76368119	846	*	ENSMUSG00000042369.8	Rbm45	1864	0	5.56105	5.4429	4.90924	5.14893	5.4562	5.08325	4.80314	5.14055	5.30227	5.14588	5.22912	5.13515	5.34857	35.9742	-0.0659	0.295668	-0.222885	0.823625	0.937792	35.9742	0.160704	0.32306	0.497443	0.618877	0.950913	35.9742	0.273468	0.313689	0.871779	0.383329	0.731052	35.9742	0.202977	0.328609	0.617686	0.536782	0.923563	35.9742	0.339368	0.32296	1.05081	0.293348	0.623087	35.9742	0.315741	0.307871	1.02556	0.305099	0.708252
26211	chr15	3227336	3227807	472	*	ENSMUSG00000064373.11	Sepp1	40739	0	3.38574	3.92279	3.95647	4.58416	3.93551	4.78837	4.27931	4.75907	4.30612	4.28731	3.76017	3.74582	3.22766	17.4147	0.77847	0.426785	1.82403	0.0681471	NA	17.4147	0.160696	0.422438	0.380403	0.703647	0.96749	17.4147	0.0840142	0.49755	0.168856	0.86591	0.961491	17.4147	-0.760512	0.462417	-1.64465	0.100043	0.681285	17.4147	-0.694456	0.481353	-1.44272	0.1491	NA	17.4147	-0.837194	0.46063	-1.8175	0.069141	NA
67792	chr6	65041628	65044307	2680	*	ENSMUSG00000029920.9	Smarcad1	0	0	8.45855	8.09378	7.85273	7.85689	7.44534	8.04552	7.64935	7.41685	7.64063	8.65798	7.99023	8.30397	8.39103	245.408	-0.511927	0.2722	-1.8807	0.0600121	0.289199	245.408	0.16068	0.302197	0.531707	0.594929	0.947067	245.408	0.0483324	0.300489	0.160846	0.872215	0.96364	245.408	0.385912	0.30254	1.27557	0.202107	0.789939	245.408	0.56026	0.303615	1.8453	0.0649941	0.27683	245.408	0.273564	0.300143	0.911445	0.362061	0.758287
1058	chr1	61651119	61651872	754	*	ENSMUSG00000103656.1	Gm37205	2550	0	5.39094	5.18648	5.06181	4.46409	5.18312	5.38316	5.06976	5.17071	4.97311	4.63337	4.42865	4.17562	4.81733	30.9349	0.755198	0.330754	2.28326	0.022415	0.177036	30.9349	0.160655	0.35492	0.452651	0.6508	0.957874	30.9349	0.836511	0.356722	2.345	0.0190272	0.155678	30.9349	-0.311157	0.373815	-0.832383	0.405193	0.888573	30.9349	0.0813136	0.345546	0.235319	0.813961	0.942142	30.9349	0.3647	0.336869	1.08262	0.278979	0.684763
19131	chr12	108535844	108538417	2574	*	ENSMUSG00000021262.14	Evl	16302	0	6.19903	6.50869	6.28709	6.18653	6.32325	5.91969	5.88477	6.29444	6.62188	6.256	6.41657	6.2964	6.34938	81.1691	-0.276923	0.237619	-1.1654	0.243855	0.569021	81.1691	0.160643	0.254509	0.631189	0.527917	0.929471	81.1691	0.010691	0.255989	0.0417633	0.966687	0.990828	81.1691	0.11774	0.258497	0.455481	0.648763	0.950391	81.1691	0.287614	0.264615	1.08691	0.277076	0.605666	81.1691	-0.0322119	0.251962	-0.127844	0.898272	0.977121
77616	chr8	49465979	49466885	907	*	ENSMUSG00000031559.14	4930555F03Rik	95092	0	5.31685	4.71682	5.61596	5.55377	5.24843	5.08325	5.29471	6.07282	5.62342	5.45964	5.27235	5.39665	5.19227	40.1602	-0.0796536	0.298187	-0.267126	0.789372	0.923012	40.1602	0.160627	0.304087	0.528226	0.597343	0.947495	40.1602	-0.256406	0.332685	-0.770719	0.440873	0.770289	40.1602	-0.296704	0.316389	-0.937783	0.348356	0.867046	40.1602	-0.176753	0.341458	-0.517641	0.604708	0.848489	40.1602	-0.713737	0.321008	-2.22343	0.0261871	0.215307
74286	chr7	106733234	106734555	1322	*	ENSMUSG00000051591.2	Olfr697	7400	0	5.39094	5.22602	4.32146	5.2248	5.63779	6.5459	5.88477	5.3658	4.6524	4.91227	5.04196	4.96637	4.92059	37.9349	1.10017	0.316106	3.48039	0.000500682	0.0305311	37.9349	0.160618	0.368603	0.435748	0.663019	0.961066	37.9349	0.344088	0.361205	0.952611	0.340787	0.699973	37.9349	0.122444	0.37577	0.325848	0.744539	0.966984	37.9349	-0.756085	0.348576	-2.16907	0.0300776	0.17766	37.9349	0.305913	0.353743	0.86479	0.387154	0.776634
2188	chr1	92681029	92681440	412	*	ENSMUSG00000044055.5	Otos	32187	0	4.76852	4.18601	4.32146	3.64309	4.22229	4.05893	4.17001	4.2948	3.55245	4.42698	4.0851	3.82695	4.38355	18.6905	0.061312	0.408286	0.150169	0.880631	NA	18.6905	0.160616	0.442635	0.362864	0.716707	0.969458	18.6905	0.422329	0.429473	0.983365	0.325428	0.688	18.6905	0.101879	0.454245	0.224281	0.822539	0.978197	18.6905	0.361017	0.439374	0.821662	0.411269	NA	18.6905	0.363591	0.417174	0.871558	0.38345	0.773682
25341	chr14	75283378	75285465	2088	*	ENSMUSG00000022000.10	Zc3h13	0	0	8.10939	7.72431	7.5341	7.31319	7.2439	8.05405	7.92639	7.3591	7.21503	8.03533	7.64855	7.80544	7.63432	194.105	0.0729582	0.248101	0.294066	0.768707	0.914728	194.105	0.160606	0.277236	0.579313	0.562378	0.939145	194.105	0.230837	0.274766	0.840124	0.400839	0.744328	194.105	0.274224	0.278179	0.985782	0.32424	0.857794	194.105	0.157879	0.27609	0.571841	0.56743	0.828252	194.105	0.344455	0.273811	1.25801	0.20839	0.607114
34941	chr17	35719475	35721107	1633	*	ENSMUSG00000003534.17	Ddr1	14853	0	6.85147	6.52464	6.24521	5.84571	5.94409	5.84302	6.19485	6.05677	6.23331	6.32906	6.06975	6.06517	6.23384	71.8821	-0.125767	0.24272	-0.518156	0.604349	0.837832	71.8821	0.160606	0.26068	0.616105	0.537825	0.932262	71.8821	0.579674	0.254095	2.28133	0.0225288	0.173635	71.8821	0.0712854	0.265683	0.26831	0.788461	0.974554	71.8821	0.705441	0.261395	2.69875	0.00695999	0.0734258	71.8821	0.490354	0.248858	1.97041	0.0487911	0.301487
16446	chr12	12723516	12724076	561	*	ENSMUSG00000075893.1	Gm25538	23476	0	4.38921	4.40854	4.47431	3.84889	4.71349	3.58098	4.38091	4.2948	4.70281	3.9594	4.35013	4.23628	4.2312	19.6898	0.0872363	0.391591	0.222774	0.823712	NA	19.6898	0.1606	0.425428	0.377503	0.7058	0.967943	19.6898	0.135095	0.425475	0.317515	0.750853	0.923043	19.6898	0.0930916	0.436325	0.213354	0.831051	0.979354	19.6898	0.0478584	0.433486	0.110404	0.912089	NA	19.6898	0.0675859	0.414292	0.163136	0.870412	0.971937
31644	chr16	45095964	45096419	456	*	ENSMUSG00000022665.14	Ccdc80	2561	0	3.38574	3.92279	4.15048	3.74965	4.61788	4.05893	3.92292	3.84917	4.36992	4.07718	3.98471	3.3662	3.51846	16.2469	0.696569	0.427768	1.62838	0.103444	NA	16.2469	0.160596	0.450751	0.356284	0.721628	NA	16.2469	0.0615255	0.496531	0.123911	0.901386	0.972972	16.2469	-0.35558	0.479648	-0.741336	0.45849	0.905841	16.2469	-0.635044	0.483169	-1.31433	0.188735	NA	16.2469	-0.45465	0.468676	-0.970073	0.33201	NA
46030	chr2	121609365	121611514	2150	*	ENSMUSG00000081264.1	Gm14021	90210	0	6.33663	6.37437	5.68024	6.16743	6.43968	6.85012	6.32802	6.42527	6.16302	5.64273	6.49166	5.78967	6.25375	74.6596	0.358376	0.266973	1.34237	0.179478	0.49305	74.6596	0.160595	0.30184	0.532052	0.59469	0.947067	74.6596	0.162583	0.2971	0.547234	0.584218	0.851635	74.6596	0.248874	0.304508	0.817298	0.413758	0.89109	74.6596	-0.195793	0.297049	-0.659126	0.509815	0.794171	74.6596	0.250862	0.294365	0.852215	0.394095	0.781889
57880	chr4	134880859	134881883	1025	*	ENSMUSG00000028825.7	Rhd	16322	0	4.65282	4.53985	4.15048	4.98408	5.39983	4.18854	4.64874	4.94504	4.97311	4.42698	4.64144	3.97667	3.76035	26.9052	0.765119	0.385972	1.98232	0.0474436	0.257395	26.9052	0.160588	0.404231	0.397267	0.69117	0.965575	26.9052	0.459946	0.430065	1.06948	0.284853	0.651336	26.9052	-0.504886	0.428614	-1.17795	0.238816	0.812982	26.9052	-0.305173	0.418145	-0.729826	0.465497	0.764187	26.9052	-0.205528	0.405769	-0.506515	0.612495	0.896131
80060	chr8	119579015	119579342	328	*	ENSMUSG00000031831.6	Dnaaf1	3779	0	4.65282	4.33811	3.73226	4.18903	4.3468	4.51941	3.44854	3.92189	4.23938	4.23758	3.8768	3.25333	3.96746	17.242	0.514966	0.424762	1.21236	0.225373	NA	17.242	0.160587	0.444771	0.361055	0.718058	0.969847	17.242	0.847873	0.446332	1.89965	0.0574796	0.300639	17.242	-0.304844	0.471235	-0.646906	0.517693	0.919496	17.242	0.332907	0.43891	0.758487	0.448159	NA	17.242	0.382442	0.418296	0.914286	0.360567	NA
47616	chr2	158337464	158338235	772	*	ENSMUSG00000065362.1	Gm24411	18318	0	4.76852	4.66021	5.06181	4.89401	5.34116	4.41733	5.24167	5.2854	5.12873	4.97431	5.31432	5.25725	5.06281	33.4472	-0.12822	0.306538	-0.418283	0.67574	0.873174	33.4472	0.160576	0.335522	0.478586	0.632233	0.953204	33.4472	-0.517742	0.35066	-1.47648	0.139815	0.477128	33.4472	0.245922	0.340285	0.722693	0.469868	0.908971	33.4472	-0.389522	0.360625	-1.08013	0.280084	0.60894	33.4472	-0.432396	0.346039	-1.24956	0.211461	0.611849
2984	chr1	133347442	133348143	702	*	ENSMUSG00000070645.5	Ren1	2366	0	5.4266	4.97068	4.96191	4.98408	4.71349	4.94333	5.00758	4.8735	5.39718	5.09093	5.5782	5.06998	5.38514	34.1529	-0.483693	0.311101	-1.55478	0.119999	0.406415	34.1529	0.160553	0.336196	0.477558	0.632965	0.953359	34.1529	-0.134815	0.329928	-0.408619	0.682819	0.89647	34.1529	0.383355	0.338465	1.13263	0.257371	0.824066	34.1529	0.348878	0.348996	0.999664	0.317473	0.64811	34.1529	0.087987	0.3276	0.268581	0.788252	0.951228
60349	chr5	13546261	13547859	1599	*	ENSMUSG00000104626.1	Gm42675	834	0	5.56105	6.52464	5.19977	5.0271	5.66196	5.53713	5.48927	5.3127	5.7487	4.55432	5.43336	5.00174	5.4556	41.3285	0.275618	0.329484	0.836515	0.402865	0.711025	41.3285	0.16055	0.369459	0.434554	0.663886	0.96108	41.3285	0.838629	0.351631	2.38497	0.0170806	0.145707	41.3285	0.193043	0.374272	0.515784	0.606006	0.941166	41.3285	0.563011	0.352933	1.59524	0.11066	0.373046	41.3285	0.871122	0.346504	2.51404	0.0119358	0.136788
22883	chr13	113975411	113977001	1591	*	ENSMUSG00000042348.9	Arl15	180905	0	5.4266	4.53985	5.93857	5.29687	6.03942	6.19118	6.10861	5.7916	6.03113	5.56421	5.5076	5.99669	5.73598	51.1623	0.343894	0.275699	1.24735	0.212268	0.533523	51.1623	0.160548	0.308103	0.521087	0.602306	0.948179	51.1623	-0.74226	0.330785	-2.24394	0.0248365	0.184169	51.1623	0.129459	0.312933	0.413696	0.679097	0.955059	51.1623	-1.08615	0.330857	-3.28285	0.00102763	0.0231281	51.1623	-0.77335	0.326219	-2.37064	0.0177571	0.172483
70696	chr6	145815032	145815593	562	*	ENSMUSG00000108126.1	RP24-238C11.4	47703	0	4.65282	5.06091	4.85457	5.14893	4.96733	5.43633	4.17001	5.25757	5.42748	4.77954	4.82685	5.10293	5.15039	32.0393	-0.10208	0.333173	-0.306387	0.75931	0.910881	32.0393	0.160545	0.354467	0.452919	0.650607	0.957786	32.0393	-0.171367	0.36784	-0.465874	0.641306	0.878306	32.0393	0.0254889	0.363033	0.0702111	0.944026	0.994211	32.0393	-0.0692869	0.377973	-0.183311	0.854554	0.956568	32.0393	-0.306423	0.359388	-0.852624	0.393868	0.78181
57965	chr4	135369503	135369972	470	*	ENSMUSG00000084032.1	Gm12991	7185	0	3.97302	3.47492	4.15048	4.18903	4.08602	4.18854	3.92292	4.63477	3.93642	4.28731	3.98471	3.90375	3.76035	17.0068	0.19651	0.414341	0.474271	0.635306	NA	17.0068	0.160539	0.421051	0.381281	0.702995	0.967223	17.0068	-0.153713	0.470974	-0.326371	0.744143	0.920761	17.0068	-0.304117	0.445494	-0.682652	0.494827	0.913555	17.0068	-0.350223	0.475991	-0.735776	0.461867	NA	17.0068	-0.618369	0.447924	-1.38052	0.167426	NA
45947	chr2	120031069	120032278	1210	*	ENSMUSG00000098488.7	Pla2g4b	1138	0	5.15617	5.54022	5.32568	5.55377	5.66196	4.61475	5.18661	5.17071	5.97068	5.58425	5.18456	5.31464	5.06281	41.8214	0.0680629	0.316599	0.214981	0.829782	0.940049	41.8214	0.160534	0.330427	0.485838	0.627082	0.952087	41.8214	0.17064	0.344306	0.495606	0.620172	0.868927	41.8214	-0.257851	0.342176	-0.753562	0.451112	0.903328	41.8214	0.102577	0.350005	0.293074	0.769466	0.92324	41.8214	-0.247745	0.332631	-0.744803	0.456391	0.819978
61540	chr5	51631351	51632044	694	*	ENSMUSG00000029167.13	Ppargc1a	63624	0	3.38574	3.01491	5.54868	5.14893	4.3468	4.70417	4.56487	5.17071	5.79591	5.52329	4.99111	5.00174	3.51846	27.9012	-0.140404	0.376799	-0.372625	0.709428	0.88929	27.9012	0.160518	0.36464	0.440209	0.659786	0.96019	27.9012	-1.55844	0.502037	-3.10424	0.0019077	0.0326977	27.9012	-0.7188	0.385989	-1.86223	0.062571	0.596386	27.9012	-1.41804	0.512757	-2.76551	0.00568332	0.0651434	27.9012	-2.43776	0.485814	-5.01788	5.22444e-07	0.000109512
10436	chr11	35876978	35879099	2122	*	ENSMUSG00000018848.4	Rars	42471	0	6.59355	6.42622	6.04005	6.22398	5.90411	5.76203	6.2496	6.00749	6.21606	6.5891	6.43571	6.4706	6.38593	73.9237	-0.454442	0.243951	-1.86284	0.0624844	0.29493	73.9237	0.16051	0.263687	0.608712	0.542716	0.933324	73.9237	0.0804886	0.258895	0.310893	0.755882	0.924719	73.9237	0.298659	0.26583	1.1235	0.261227	0.825926	73.9237	0.534931	0.269939	1.98168	0.0475156	0.231155	73.9237	0.218638	0.256695	0.851742	0.394357	0.781977
26438	chr15	17048614	17050797	2184	*	ENSMUSG00000025370.6	Cdh9	270512	0	5.76985	6.03913	6.32779	6.5966	6.49455	7.25711	7.28009	6.47446	6.74728	6.65688	6.20976	7.18319	6.70802	94.5771	0.274897	0.264514	1.03925	0.298687	0.624365	94.5771	0.160503	0.298137	0.538352	0.590334	0.946568	94.5771	-0.8648	0.309235	-2.79657	0.00516475	0.0665621	94.5771	0.297745	0.299662	0.993604	0.320416	0.856208	94.5771	-1.1397	0.309839	-3.67835	0.000234747	0.00914991	94.5771	-0.727557	0.307758	-2.36406	0.018076	0.174441
75061	chr7	126746205	126746582	378	*	ENSMUSG00000108649.1	RP23-421P23.5	2972	0	4.15413	3.92279	3.31297	4.26287	4.22229	3.75848	3.78144	3.60602	4.23938	4.18607	3.8768	3.65987	3.22766	14.7623	0.389447	0.448945	0.867472	0.385684	NA	14.7623	0.1605	0.46577	0.344591	0.730402	NA	14.7623	0.464169	0.483644	0.959733	0.33719	0.69736	14.7623	-0.295575	0.492699	-0.599911	0.548566	0.926836	14.7623	0.0747224	0.481266	0.155262	0.876615	NA	14.7623	0.00809361	0.456181	0.0177421	0.985845	NA
45561	chr2	106840422	106841794	1373	*	ENSMUSG00000105450.1	SCARNA15	31085	0	5.35437	6.01676	5.51382	5.4937	5.42829	6.09526	5.39526	5.64893	5.54268	5.77063	5.18456	5.49921	5.38514	49.0681	0.290039	0.285473	1.016	0.309631	0.634957	49.0681	0.160497	0.306663	0.523368	0.600718	0.947978	49.0681	0.363299	0.310723	1.1692	0.242322	0.609408	49.0681	-0.136672	0.316482	-0.431848	0.665852	0.952262	49.0681	0.0732592	0.311737	0.235003	0.814206	0.942254	49.0681	0.0661294	0.300716	0.219906	0.825944	0.961252
56026	chr4	109058376	109059130	755	*	ENSMUSG00000076444.1	Mir761	40720	0	4.52703	4.71682	3.95647	4.84677	5.48359	4.61475	5.00758	4.63477	4.6524	4.63337	4.0851	4.45622	3.96746	25.2452	0.95528	0.358509	2.66459	0.00770813	0.105834	25.2452	0.16049	0.390829	0.41064	0.681336	0.964065	25.2452	0.444126	0.405523	1.09519	0.273432	0.640916	25.2452	-0.298114	0.411633	-0.724222	0.468929	0.908701	25.2452	-0.511154	0.38871	-1.315	0.18851	0.49807	25.2452	-0.0144784	0.384388	-0.037666	0.969954	0.994897
8199	chr10	95250290	95251067	778	*	ENSMUSG00000045867.9	Cradd	73029	0	4.23682	4.33811	4.67693	4.74739	5.0429	4.51941	5.12937	4.54553	5.20067	4.81389	4.17896	4.4043	4.38355	26.5319	0.631343	0.345615	1.82672	0.0677412	0.306324	26.5319	0.160487	0.361382	0.444091	0.656976	0.959186	26.5319	-0.0459416	0.402888	-0.114031	0.909213	0.9754	26.5319	-0.398835	0.383563	-1.03982	0.298425	0.847879	26.5319	-0.677285	0.3948	-1.71551	0.0862512	0.325215	26.5319	-0.605263	0.381832	-1.58516	0.112931	0.457055
24120	chr14	34350590	34351127	538	*	ENSMUSG00000043681.5	Fam25c	4305	0	3.87315	4.60128	3.95647	4.695	4.80316	4.05893	3.78144	4.79823	4.48962	4.28731	3.98471	3.13088	4.06083	20.2438	0.628351	0.42867	1.46582	0.142698	0.441974	20.2438	0.160473	0.429276	0.373824	0.708536	0.968242	20.2438	0.572253	0.467531	1.22399	0.220957	0.586416	20.2438	-0.6768	0.463393	-1.46053	0.144144	0.739541	20.2438	-0.0560982	0.456892	-0.122782	0.902279	NA	20.2438	-0.26502	0.43374	-0.611012	0.541192	0.867957
32649	chr16	94058655	94061512	2858	*	ENSMUSG00000062713.7	Sim2	23747	0	7.77084	7.07218	7.66693	7.13787	7.15303	7.28636	7.52169	7.42938	7.33177	7.90997	7.72833	7.76484	7.83269	180.404	-0.454712	0.233519	-1.94722	0.0515087	0.267568	180.404	0.160443	0.257867	0.622191	0.533816	0.931092	180.404	-0.315158	0.258144	-1.22086	0.222138	0.587881	180.404	0.354426	0.258536	1.3709	0.170408	0.763507	180.404	0.139554	0.262671	0.531288	0.595219	0.842978	180.404	-0.121174	0.257474	-0.470629	0.637906	0.906286
61442	chr5	44476332	44476635	304	*	ENSMUSG00000105282.1	Gm42981	18785	0	3.64993	4.47569	4.32146	4.18903	4.66648	4.94333	4.87456	4.40037	4.48962	4.33539	3.34013	4.4043	4.06083	19.8922	0.822481	0.378193	2.17476	0.0296478	0.203133	19.8922	0.160379	0.412635	0.388669	0.697521	0.966817	19.8922	0.0967915	0.440088	0.219937	0.82592	0.948337	19.8922	-0.232967	0.433586	-0.537303	0.591058	0.937448	19.8922	-0.72569	0.425756	-1.70447	0.0882928	NA	19.8922	-0.296554	0.419462	-0.706987	0.479575	0.833829
45397	chr2	103420844	103421976	1133	*	ENSMUSG00000027186.14	Elf5	9155	0	5.90241	5.68912	5.40391	5.43103	5.98298	6.09526	6.13793	5.62735	5.45715	5.6235	5.27235	5.47424	5.79152	50.312	0.547615	0.255581	2.14263	0.0321432	0.211586	50.312	0.160346	0.289388	0.554088	0.579519	0.944325	50.312	0.27491	0.285021	0.964527	0.334782	0.695246	50.312	0.113939	0.295633	0.385408	0.699935	0.95858	50.312	-0.272705	0.281566	-0.968528	0.332781	0.662368	50.312	0.228503	0.278538	0.820365	0.412008	0.795134
46435	chr2	131543868	131544233	366	*	ENSMUSG00000087524.1	Gm14285	17380	0	3.64993	3.92279	3.73226	4.11122	4.46141	4.41733	4.27931	4.05719	4.43101	3.76246	4.0851	3.74582	3.38037	17.2414	0.676929	0.408348	1.65772	0.097373	NA	17.2414	0.160332	0.442394	0.36242	0.717039	0.969674	17.2414	0.0389254	0.474485	0.0820371	0.934617	0.981911	17.2414	-0.1981	0.465462	-0.4256	0.6704	0.953374	17.2414	-0.638003	0.462446	-1.37963	0.167701	NA	17.2414	-0.319507	0.451878	-0.707065	0.479526	NA
74763	chr7	120150437	120150676	240	*	ENSMUSG00000030911.6	Zp2	5146	0	4.45976	4.40854	2.94553	3.84889	4.46141	4.61475	4.47582	3.92189	3.75717	3.16021	4.35013	4.17562	4.7628	16.6406	0.0749824	0.382132	0.196221	0.844437	NA	16.6406	0.160329	0.494066	0.324509	0.745552	NA	16.6406	-0.00685266	0.421252	-0.0162674	0.987021	0.996898	16.6406	1.01864	0.480216	2.12121	0.0339039	0.494072	16.6406	-0.0818351	0.42887	-0.190816	0.84867	NA	16.6406	0.85146	0.436975	1.94853	0.0513512	NA
16902	chr12	33273526	33273898	373	*	ENSMUSG00000079143.3	Atxn7l1os1	44671	0	3.52388	4.10349	4.6125	4.40008	4.28589	4.41733	3.92292	4.54553	4.54595	4.84743	4.82685	4.45622	4.64712	20.7221	-0.433673	0.368762	-1.17602	0.239585	0.564384	20.7221	0.160328	0.382312	0.419363	0.674951	0.963072	20.7221	-0.838783	0.428108	-1.95928	0.0500801	0.278412	20.7221	0.139834	0.390713	0.357895	0.720422	0.962224	20.7221	-0.405109	0.450392	-0.89946	0.368408	NA	20.7221	-0.859276	0.420455	-2.04368	0.0409849	0.274236
38606	chr18	69436036	69437777	1742	*	ENSMUSG00000053477.15	Tcf4	92679	0	6.59355	6.49257	6.38677	6.10857	6.26132	6.70602	6.6258	6.47446	6.34863	6.39859	5.91469	6.48317	6.27339	81.2713	0.276452	0.234026	1.18128	0.23749	0.561976	81.2713	0.160327	0.256866	0.624164	0.53252	0.930913	81.2713	0.293402	0.256859	1.14227	0.253342	0.621523	81.2713	0.00310608	0.262089	0.0118512	0.990544	0.99958	81.2713	0.0169506	0.257755	0.0657624	0.947567	0.984612	81.2713	0.136182	0.251527	0.541419	0.588219	0.885898
9429	chr11	3808154	3809157	1004	*	ENSMUSG00000088352.1	Gm24013	19261	0	4.82306	5.54022	4.96191	5.06886	4.46141	5.01499	4.64874	5.17071	5.23534	5.11867	5.27235	4.17562	4.52134	32.4798	-0.00170872	0.351264	-0.00486448	0.996119	0.998935	32.4798	0.160323	0.356444	0.449786	0.652865	0.958324	32.4798	0.544962	0.366261	1.48791	0.136775	0.472011	32.4798	-0.328586	0.372877	-0.881218	0.3782	0.879856	32.4798	0.546671	0.375838	1.45454	0.145797	0.434864	32.4798	0.0560528	0.349516	0.160373	0.872588	0.972251
3604	chr1	153732463	153733901	1439	*	ENSMUSG00000100334.1	C230024C17Rik	3927	0	5.39094	5.7716	6.08822	5.69383	5.4562	6.02757	6.04812	5.62735	6.54105	5.8719	5.22912	5.31464	5.70738	54.1981	0.424347	0.301293	1.40842	0.159007	0.465381	54.1981	0.16032	0.317232	0.505372	0.613297	0.949587	54.1981	0.168044	0.336125	0.499945	0.617113	0.867617	54.1981	-0.478917	0.329653	-1.45279	0.146282	0.742511	54.1981	-0.256302	0.334909	-0.765289	0.444099	0.749226	54.1981	-0.471193	0.323952	-1.45452	0.145803	0.517105
3105	chr1	134653576	134654095	520	*	ENSMUSG00000026452.15	Syt2	6898	0	4.31503	5.0165	4.85457	4.46409	4.56758	3.37855	3.44854	4.8735	4.84428	4.74437	4.57394	3.74582	3.96746	22.2509	-0.120092	0.417799	-0.287439	0.773776	0.916537	22.2509	0.160311	0.399114	0.401666	0.68793	0.965062	22.2509	0.626392	0.423954	1.4775	0.139542	0.476716	22.2509	-0.579876	0.425795	-1.36187	0.17324	0.764931	22.2509	0.746483	0.44143	1.69106	0.090826	NA	22.2509	-0.113795	0.39715	-0.286528	0.774474	0.94788
80827	chr8	123834675	123836377	1703	*	ENSMUSG00000085030.1	2810455O05Rik	4407	0	5.5928	5.7716	5.8575	5.89299	6.02085	5.48761	5.57752	5.84868	6.12655	6.11163	5.9943	5.82958	6.21365	60.7068	-0.275605	0.256021	-1.07649	0.281706	0.608385	60.7068	0.160308	0.27403	0.585	0.558548	0.938363	60.7068	-0.335368	0.28309	-1.18467	0.236148	0.602887	60.7068	0.141627	0.278468	0.508594	0.611037	0.942844	60.7068	-0.0597627	0.292891	-0.204044	0.838319	0.95109	60.7068	-0.354048	0.278726	-1.27024	0.203999	0.601684
2531	chr1	119508667	119511575	2909	*	ENSMUSG00000004451.14	Ralb	3872	0	6.63986	6.74479	6.72823	6.69324	6.775	6.6842	6.83719	6.81717	6.94873	6.843	7.04658	7.01161	6.70802	110.321	-0.164217	0.202985	-0.809007	0.418511	0.722495	110.321	0.160305	0.222371	0.720891	0.470977	0.911646	110.321	-0.239674	0.224882	-1.06578	0.286525	0.653257	110.321	0.222727	0.224711	0.991171	0.321602	0.856734	110.321	-0.075457	0.230102	-0.327929	0.742965	0.912813	110.321	-0.177251	0.222543	-0.796481	0.425752	0.802115
35500	chr17	49171179	49172728	1550	*	ENSMUSG00000101012.6	1700008K24Rik	57643	0	5.95221	6.01676	6.24521	6.10857	6.16313	6.49669	6.30235	6.52202	6.34863	6.11163	6.49166	6.16215	6.0638	75.3517	0.0702286	0.235746	0.297899	0.76578	0.913446	75.3517	0.160278	0.257225	0.623106	0.533215	0.931038	75.3517	-0.264315	0.265886	-0.994095	0.320177	0.683837	75.3517	0.0699204	0.261896	0.266977	0.789487	0.974554	75.3517	-0.334544	0.269436	-1.24164	0.214368	0.532029	75.3517	-0.354673	0.261285	-1.35742	0.174649	0.561284
62204	chr5	92347986	92349381	1396	*	ENSMUSG00000034855.13	Cxcl10	0	0	5.85084	5.74463	5.71133	5.55377	6.24541	5.80309	5.81387	5.69116	5.79591	5.8719	5.85906	5.74861	5.73598	53.4411	0.217036	0.250974	0.864773	0.387163	0.698718	53.4411	0.160268	0.278917	0.574608	0.565556	0.93992	53.4411	0.0186188	0.279437	0.0666296	0.946877	0.984766	53.4411	0.150912	0.283929	0.531512	0.595064	0.938515	53.4411	-0.198417	0.281474	-0.704921	0.480859	0.774782	53.4411	0.00926286	0.274342	0.0337639	0.973065	0.995327
21243	chr13	56257924	56261080	3157	*	ENSMUSG00000048904.4	Neurog1	5760	0	6.78432	6.86237	6.65014	6.74569	7.04689	7.21209	7.02153	6.90948	7.00003	6.65688	7.25489	6.91287	7.09773	124.187	0.00257632	0.201207	0.0128043	0.989784	0.997036	124.187	0.160263	0.22668	0.706999	0.479567	0.914203	124.187	-0.267769	0.225604	-1.1869	0.235269	0.602026	124.187	0.393124	0.22762	1.72711	0.0841483	0.649692	124.187	-0.270345	0.228615	-1.18253	0.236994	0.559296	124.187	-0.0349075	0.224656	-0.155382	0.87652	0.972862
74529	chr7	113166623	113167720	1098	*	ENSMUSG00000055116.7	Arntl	39744	0	5.19805	5.0165	5.28492	5.39864	5.24843	5.48761	5.39526	5.20024	5.48623	5.75304	5.18456	5.66283	5.27254	40.4734	-0.0360255	0.288472	-0.124884	0.900616	0.965936	40.4734	0.160242	0.309953	0.516988	0.605165	0.94868	40.4734	-0.301923	0.324601	-0.930136	0.352301	0.709351	40.4734	0.0599274	0.317059	0.189011	0.850085	0.981999	40.4734	-0.265898	0.331978	-0.80095	0.423161	0.734663	40.4734	-0.402238	0.317665	-1.26624	0.205429	0.603732
20622	chr13	45345609	45346187	579	*	ENSMUSG00000038175.9	Mylip	43554	0	4.65282	4.77129	5.15523	4.58416	4.56758	4.61475	5.44303	4.75907	4.97311	5.32324	4.8837	4.85473	4.70611	28.0056	0.0970179	0.33995	0.285389	0.775347	0.91727	28.0056	0.160241	0.361603	0.443141	0.657664	0.959222	28.0056	-0.107887	0.379424	-0.284343	0.776148	0.932427	28.0056	-0.0727657	0.372963	-0.195102	0.845313	0.98153	28.0056	-0.204905	0.385332	-0.53176	0.594892	0.842871	28.0056	-0.340893	0.368264	-0.925678	0.354614	0.752489
69157	chr6	100970341	100972278	1938	*	ENSMUSG00000108056.1	RP24-279P24.1	9351	0	4.92633	5.66054	6.11172	6.39792	6.35325	6.7275	6.54054	6.45007	6.41062	6.40986	6.41657	6.52023	6.01797	76.3189	0.199919	0.239672	0.834139	0.404203	0.712203	76.3189	0.160228	0.264241	0.606372	0.544268	0.933909	76.3189	-1.01417	0.291529	-3.47879	0.000503677	0.0122928	76.3189	0.0744396	0.268477	0.277266	0.781576	0.972948	76.3189	-1.21409	0.293115	-4.14202	3.44255e-05	0.00247396	76.3189	-1.09996	0.287633	-3.82417	0.000131211	0.00630577
29607	chr15	99593022	99593967	946	*	ENSMUSG00000044217.16	Aqp5	2172	0	5.4266	5.40894	5.19977	5.0271	5.6132	5.14843	5.12937	5.44196	5.36623	4.97431	5.3551	5.13515	5.23296	39.4123	0.110171	0.291487	0.377963	0.705458	0.88756	39.4123	0.160222	0.319846	0.500934	0.616417	0.950534	39.4123	0.184627	0.316719	0.582937	0.559936	0.840207	39.4123	0.128483	0.326577	0.393422	0.694008	0.957692	39.4123	0.074456	0.321653	0.231479	0.816942	0.943312	39.4123	0.152888	0.309775	0.493545	0.621627	0.900479
66688	chr6	22744346	22745746	1401	*	ENSMUSG00000106803.1	Gm8930	10612	0	4.87562	5.18648	5.24297	4.98408	5.6132	6.52151	5.73931	5.3127	4.97311	5.45964	5.61225	5.99669	5.73598	43.4509	0.194271	0.284938	0.6818	0.495366	0.775742	43.4509	0.160195	0.338711	0.472955	0.636245	0.9542	43.4509	-0.776501	0.338672	-2.29279	0.0218604	0.17021	43.4509	0.699962	0.336279	2.08149	0.0373888	0.509787	43.4509	-0.970772	0.340735	-2.84905	0.00438497	0.0559673	43.4509	-0.236735	0.341087	-0.69406	0.487645	0.837999
15255	chr11	115608155	115610898	2744	*	ENSMUSG00000020743.15	Mif4gd	2070	0	6.96497	6.81129	6.6661	6.47761	6.62323	6.41958	6.40239	6.60166	6.82899	6.75736	6.64754	6.26762	6.55594	101.091	0.00471696	0.218975	0.0215411	0.982814	0.994564	101.091	0.160182	0.234068	0.684341	0.49376	0.919083	101.091	0.402884	0.234674	1.71679	0.0860184	0.374378	101.091	-0.0826123	0.239562	-0.344848	0.730209	0.964432	101.091	0.398167	0.238949	1.66633	0.0956486	0.344266	101.091	0.16009	0.229063	0.698892	0.48462	0.836418
15820	chr11	118949774	118950126	353	*	ENSMUSG00000046697.16	Enpp7	38061	0	3.97302	3.60058	4.05673	4.11122	4.3468	3.37855	3.44854	4.2948	4.16939	4.23758	3.34013	3.3662	3.38037	15.1866	0.556781	0.459578	1.21151	0.225702	NA	15.1866	0.160182	0.439111	0.364787	0.71527	NA	15.1866	0.473534	0.50152	0.944199	0.345068	0.703336	15.1866	-0.782294	0.485505	-1.6113	0.107115	0.693624	15.1866	-0.0832465	0.49097	-0.169555	0.86536	NA	15.1866	-0.468941	0.456754	-1.02668	0.304571	NA
65405	chr5	138261458	138265089	3632	*	ENSMUSG00000036948.17	BC037034	0	0	8.13117	8.14109	7.85273	7.56014	7.71741	7.89223	7.87507	7.7219	7.74055	8.10978	7.81128	8.11904	7.97742	233.418	-0.152121	0.188865	-0.805448	0.420561	0.723633	233.418	0.160178	0.209304	0.765288	0.4441	0.901969	233.418	0.159047	0.207138	0.76783	0.442588	0.771454	233.418	0.267181	0.210353	1.27015	0.20403	0.791996	233.418	0.311168	0.209884	1.48257	0.138188	0.422686	233.418	0.26605	0.206072	1.29105	0.196686	0.592124
33445	chr17	21531151	21533766	2616	*	ENSMUSG00000097781.1	9330136K24Rik	2111	0	7.98334	7.72431	7.72903	7.39756	7.53313	8.07934	7.77597	7.60529	7.44717	8.05699	7.85459	8.03191	8.2345	216.683	-0.244887	0.217959	-1.12355	0.261206	0.587941	216.683	0.16017	0.24382	0.65692	0.511232	0.923992	216.683	-0.190615	0.241786	-0.788364	0.430484	0.763434	216.683	0.480506	0.243975	1.96949	0.048897	0.551646	216.683	0.0542717	0.244547	0.221927	0.824371	0.946143	216.683	0.12972	0.24163	0.536856	0.591367	0.887371
80418	chr8	121417930	121418909	980	*	ENSMUSG00000097783.1	Gm26747	2435	0	5.27832	5.14583	5.06181	5.4937	5.21614	5.32796	5.18661	5.69116	5.26919	5.37016	5.47096	5.00174	5.15039	39.6023	0.0334616	0.294675	0.113554	0.909591	0.968881	39.6023	0.160162	0.310376	0.516025	0.605837	0.94868	39.6023	0.00478828	0.32333	0.0148092	0.988184	0.997196	39.6023	-0.0954839	0.320679	-0.297755	0.76589	0.970523	39.6023	-0.0286733	0.330049	-0.0868758	0.93077	0.979918	39.6023	-0.250858	0.313115	-0.801169	0.423034	0.800341
68095	chr6	83027086	83030926	3841	*	ENSMUSG00000068335.6	Dok1	2544	0	6.96497	6.87486	7.05352	6.92695	7.13587	7.06792	6.68659	7.054	7.21503	7.17567	7.15449	7.01161	6.9469	134.633	-0.0544369	0.200813	-0.271083	0.786327	0.921816	134.633	0.160143	0.218132	0.734158	0.462852	0.908471	134.633	-0.119161	0.222306	-0.536024	0.591942	0.855352	134.633	0.0487471	0.221436	0.22014	0.825762	0.978676	134.633	-0.0647243	0.226044	-0.286335	0.774621	0.925651	134.633	-0.230557	0.219014	-1.0527	0.292476	0.697474
45441	chr2	103953256	103953778	523	*	ENSMUSG00000032698.15	Lmo2	4207	0	3.38574	4.47569	3.31297	4.58416	4.22229	4.05893	4.47582	3.99113	4.36992	4.38191	3.63328	3.3662	4.38355	18.0864	0.447099	0.436058	1.02532	0.305213	NA	18.0864	0.160124	0.459491	0.348482	0.727478	0.971339	18.0864	0.207356	0.485701	0.42692	0.669438	0.890915	18.0864	-0.282255	0.482303	-0.585222	0.558398	0.929338	18.0864	-0.239743	0.481922	-0.497473	0.618855	NA	18.0864	-0.235023	0.463057	-0.507548	0.611771	0.895805
76368	chr8	3521198	3521698	501	*	ENSMUSG00000004565.14	Pnpla6	5813	0	4.31503	4.26406	4.32146	4.18903	4.22229	4.30746	4.17001	4.4504	4.75153	3.9594	4.70593	4.04608	4.14853	20.2906	-0.0831333	0.38734	-0.214626	0.830059	0.940144	20.2906	0.160112	0.410717	0.389836	0.696657	0.96667	20.2906	-0.0221393	0.420347	-0.0526691	0.957996	0.988146	20.2906	0.0596037	0.422378	0.141114	0.88778	0.987319	20.2906	0.060994	0.434248	0.140459	0.888297	NA	20.2906	-0.122648	0.408628	-0.300146	0.764066	0.944859
48632	chr2	168914877	168915688	812	*	ENSMUSG00000077761.1	Gm25214	32708	0	4.06642	4.92335	4.47431	4.52537	5.0429	4.41733	3.78144	4.6774	4.6524	4.63337	5.09107	4.11231	3.51846	24.0715	0.197562	0.405585	0.487104	0.626185	0.8491	24.0715	0.160101	0.431824	0.370756	0.710819	0.968575	24.0715	0.203481	0.443625	0.458676	0.646467	0.880698	24.0715	-0.14091	0.446208	-0.315795	0.752158	0.968369	24.0715	0.00591851	0.447666	0.0132208	0.989452	0.997048	24.0715	-0.0975311	0.429155	-0.227263	0.820219	0.959973
3949	chr1	163113444	163113733	290	*	ENSMUSG00000103102.1	Gm37049	4450	0	3.38574	3.33726	4.05673	3.52802	4.15576	4.41733	3.78144	4.34855	4.01833	3.35937	3.34013	3.13088	3.76035	13.2152	0.775126	0.460696	1.68251	0.0924702	NA	13.2152	0.160071	0.483184	0.331285	0.740429	NA	13.2152	-0.0641474	0.547071	-0.117256	0.906657	0.974552	13.2152	-0.42044	0.516298	-0.814336	0.415453	0.891122	13.2152	-0.839273	0.530247	-1.5828	0.113468	NA	13.2152	-0.644659	0.515935	-1.2495	0.211484	NA
20493	chr13	41648911	41649636	726	*	ENSMUSG00000054258.8	Gm5082	6060	0	5.19805	5.302	4.15048	4.46409	4.66648	4.51941	4.47582	4.4504	4.60015	4.38191	4.57394	3.82695	4.06083	22.5296	0.426818	0.366713	1.1639	0.244464	0.569726	22.5296	0.160066	0.390984	0.409393	0.682251	0.964386	22.5296	1.13369	0.374478	3.0274	0.00246668	0.0393569	22.5296	-0.169381	0.409776	-0.413349	0.679351	0.955113	22.5296	0.706877	0.37116	1.90451	0.0568441	NA	22.5296	0.804248	0.353816	2.27307	0.023022	0.200097
16061	chr11	120505186	120506775	1590	*	ENSMUSG00000086929.1	Gm11788	12791	0	5.4266	5.92364	5.61596	5.74625	5.66196	5.84302	5.44303	6.08871	5.79591	5.60401	5.74093	5.47424	5.73598	53.0311	0.00796059	0.270286	0.0294524	0.976504	0.992369	53.0311	0.160061	0.288296	0.555197	0.57876	0.944142	53.0311	0.0512711	0.295345	0.173598	0.862182	0.960222	53.0311	-0.0373477	0.295834	-0.126246	0.899538	0.988674	53.0311	0.0433105	0.30132	0.143736	0.885709	0.966619	53.0311	-0.146138	0.287794	-0.507786	0.611603	0.895737
19036	chr12	107916199	107916898	700	*	ENSMUSG00000048251.15	Bcl11b	86703	0	3.87315	4.92335	4.67693	4.79794	4.28589	2.04733	4.56487	4.4504	5.09137	5.06265	4.35013	4.45622	4.14853	24.6393	-0.315614	0.418847	-0.75353	0.451132	0.745505	24.6393	0.160059	0.407428	0.392852	0.694429	0.966214	24.6393	0.174345	0.436931	0.399021	0.689877	0.899048	24.6393	-0.42941	0.427802	-1.00376	0.315495	0.85528	24.6393	0.489958	0.459229	1.06691	0.286011	0.615078	24.6393	-0.415124	0.417002	-0.995497	0.319495	0.722144
85569	chr9	115205021	115206788	1768	*	ENSMUSG00000097967.1	Gm27002	4622	0	6.51289	6.14607	5.88503	6.2784	5.63779	6.39293	6.0169	6.11995	6.4257	6.21804	5.5782	6.26762	6.29277	70.25	-0.0696778	0.270015	-0.258051	0.796367	0.92579	70.25	0.160056	0.290815	0.55037	0.582066	0.944842	70.25	0.252422	0.291776	0.865123	0.386971	0.733542	70.25	-0.00855475	0.296099	-0.0288915	0.976951	0.997714	70.25	0.3221	0.297509	1.08266	0.278961	0.607847	70.25	0.0838111	0.286412	0.292624	0.76981	0.946387
86410	chrX	48518300	48520044	1745	*	ENSMUSG00000031104.2	Rab33a	0	0	6.68474	6.60181	6.7878	6.69324	6.29262	6.74868	6.97355	6.78828	6.60872	7.21475	7.1312	7.23612	7.18328	110.99	-0.509183	0.229674	-2.21698	0.0266244	0.192976	110.99	0.160045	0.253038	0.632495	0.527064	0.92943	110.99	-0.54633	0.254797	-2.14417	0.0320189	0.21458	110.99	0.448689	0.253498	1.76999	0.076729	0.632732	110.99	-0.0371469	0.262193	-0.141678	0.887335	0.967208	110.99	-0.257686	0.254339	-1.01316	0.310984	0.71361
29007	chr15	88827023	88831011	3989	*	ENSMUSG00000093831.1	Gm23144	4288	0	8.05346	8.17684	7.55995	7.70624	7.65254	7.42434	7.66957	7.58864	7.58123	8.13377	7.72833	7.96179	8.14138	228.219	-0.366541	0.205556	-1.78317	0.0745585	0.321373	228.219	0.16004	0.22698	0.705083	0.480759	0.91421	228.219	0.162575	0.224301	0.724807	0.468571	0.787229	228.219	0.320186	0.227775	1.40571	0.159811	0.75519	228.219	0.529116	0.22826	2.31804	0.0204473	0.14038	228.219	0.322721	0.223494	1.44398	0.148744	0.521875
41734	chr19	60466855	60469493	2639	*	ENSMUSG00000045052.2	Prlhr	0	0	7.08143	6.83706	6.95302	6.63881	6.69526	7.18127	7.00571	7.09389	6.79454	6.97025	6.90268	7.1677	6.60327	120.183	0.0455677	0.224016	0.203413	0.838812	0.943438	120.183	0.160008	0.246732	0.648509	0.516656	0.925203	120.183	0.0484731	0.247345	0.195974	0.844631	0.954463	120.183	0.115443	0.249537	0.462628	0.643631	0.949185	120.183	0.00290541	0.250048	0.0116194	0.990729	0.997413	120.183	0.00390801	0.244514	0.0159827	0.987248	0.997845
81164	chr8	127128671	127131320	2650	*	ENSMUSG00000025812.17	Pard3	64777	0	7.28944	7.08299	6.20207	6.55312	6.775	7.53816	7.15659	6.41271	6.41062	6.78359	6.72737	7.14415	7.50737	119.485	0.0132365	0.246333	0.0537342	0.957147	0.985794	119.485	0.160007	0.284549	0.562316	0.5739	0.942389	119.485	0.0270818	0.272849	0.0992556	0.920935	0.978806	119.485	0.778162	0.282914	2.75052	0.00594999	0.251839	119.485	0.0138453	0.275199	0.05031	0.959875	0.988872	119.485	0.645237	0.274544	2.35021	0.0187627	0.178338
10517	chr11	43588755	43590971	2217	*	ENSMUSG00000045877.2	4933415A04Rik	1714	0	6.74248	6.77176	6.13485	6.02616	6.49455	6.81039	6.40239	6.23859	6.21606	6.256	5.96825	6.3246	6.34938	81.2679	0.345277	0.224209	1.53998	0.123566	0.412591	81.2679	0.16	0.251376	0.636496	0.524453	0.928649	81.2679	0.532737	0.243077	2.19164	0.0284058	0.199644	81.2679	0.152787	0.255421	0.598178	0.549721	0.927047	81.2679	0.18746	0.243105	0.771107	0.440643	0.746669	81.2679	0.525524	0.238824	2.20047	0.0277735	0.222276
27997	chr15	78754531	78755369	839	*	ENSMUSG00000018169.12	Mfng	18105	0	4.87562	5.40894	4.96191	4.89401	4.96733	4.18854	5.06976	5.2854	4.88852	5.0338	4.57394	4.81551	4.52134	30.4622	0.171221	0.336441	0.508919	0.610809	0.841048	30.4622	0.159995	0.346412	0.461864	0.644179	0.956498	30.4622	0.533787	0.354937	1.50389	0.132609	0.46501	30.4622	-0.284453	0.363177	-0.783233	0.43349	0.897396	30.4622	0.362565	0.35964	1.00813	0.31339	0.643828	30.4622	0.0893388	0.337763	0.264502	0.791393	0.952356
24007	chr14	31970027	31970621	595	*	ENSMUSG00000088487.1	Gm26045	52722	0	4.15413	4.87442	4.05673	4.84677	4.46141	4.18854	4.38091	4.59084	4.97311	4.42698	4.76765	3.56846	3.76035	23.1457	0.278808	0.406142	0.68648	0.492411	0.773958	23.1457	0.15999	0.412208	0.388128	0.697921	0.966817	23.1457	0.488681	0.434241	1.12537	0.260433	0.628309	23.1457	-0.443585	0.436181	-1.01697	0.309166	0.852572	23.1457	0.209873	0.436207	0.481132	0.630423	0.862012	23.1457	-0.114893	0.410155	-0.280121	0.779385	0.948932
43155	chr2	31398520	31399628	1109	*	ENSMUSG00000076441.9	Ass1	70578	0	4.82306	5.40894	5.28492	5.33159	5.48359	5.32796	4.87456	5.3395	5.79591	5.22458	5.09107	4.50634	5.10727	39.1479	0.372025	0.317216	1.17278	0.240883	0.565834	39.1479	0.159983	0.328957	0.486334	0.626731	0.951976	39.1479	0.247212	0.350059	0.706203	0.480062	0.795029	39.1479	-0.412944	0.345359	-1.19569	0.231816	0.809139	39.1479	-0.124813	0.349365	-0.357257	0.720899	0.903383	39.1479	-0.325714	0.333887	-0.975521	0.329302	0.730112
31332	chr16	34929518	34930138	621	*	ENSMUSG00000100593.1	1700119H24Rik	9190	0	4.15413	4.71682	4.90924	4.18903	4.66648	4.78837	4.47582	4.94504	4.79865	4.42698	4.99111	4.17562	4.64712	24.636	0.030888	0.360578	0.0856627	0.931735	0.976589	24.636	0.159973	0.387162	0.413195	0.679464	0.963759	24.636	-0.160175	0.402327	-0.398122	0.69054	0.89924	24.636	0.0399829	0.39745	0.100599	0.919869	0.990578	24.636	-0.191063	0.410624	-0.465299	0.641717	0.86728	24.636	-0.280165	0.392167	-0.714404	0.474977	0.831416
8181	chr10	95080895	95081329	435	*	ENSMUSG00000089146.1	Gm25266	132304	0	5.23874	3.71616	4.05673	4.46409	4.28589	4.86793	3.92292	3.77258	4.36992	4.91227	3.98471	4.93011	5.01695	20.9301	-0.345158	0.427658	-0.807089	0.419615	0.72315	20.9301	0.15996	0.47514	0.336658	0.736374	0.972672	20.9301	-0.0631675	0.460823	-0.137075	0.890971	0.969499	20.9301	0.465462	0.476179	0.977495	0.328324	0.860062	20.9301	0.281991	0.478069	0.589853	0.555289	NA	20.9301	0.242335	0.45975	0.527101	0.598123	0.890432
47519	chr2	157505665	157506121	457	*	ENSMUSG00000081740.3	Gm14279	15906	0	3.87315	4.87442	4.54506	4.46409	4.92801	4.41733	4.38091	4.6774	4.70281	4.59438	4.0851	4.45622	4.45409	22.8989	0.295904	0.365774	0.808982	0.418526	0.722498	22.8989	0.159956	0.387888	0.412378	0.680063	0.963782	22.8989	0.117387	0.405864	0.289227	0.772408	0.93114	22.8989	-0.159206	0.404276	-0.393805	0.693725	0.957692	22.8989	-0.178518	0.407075	-0.438537	0.660997	0.875378	22.8989	-0.201775	0.389543	-0.517979	0.604473	0.893039
34428	chr17	30207887	30209567	1681	*	ENSMUSG00000089222.1	Gm25049	101511	0	6.02382	6.12531	5.61596	5.77177	5.842	5.32796	5.81387	5.97368	5.79591	5.78801	5.5076	5.64056	6.12994	58.5347	-0.0865462	0.264233	-0.327537	0.743261	0.904123	58.5347	0.159954	0.284548	0.562134	0.574025	0.942487	58.5347	0.29799	0.281442	1.0588	0.289692	0.65625	58.5347	0.0858724	0.290196	0.295911	0.767298	0.970751	58.5347	0.384536	0.288987	1.33063	0.18331	0.491079	58.5347	0.223908	0.275614	0.812396	0.416565	0.797778
2743	chr1	131083092	131085525	2434	*	ENSMUSG00000102856.1	Gm37084	6623	0	6.98903	6.99417	6.38677	6.39792	6.70693	7.18127	6.68659	6.57935	6.37996	6.66631	6.52778	6.71396	6.6491	100.376	0.231075	0.214967	1.07493	0.282405	0.60905	100.376	0.159945	0.241765	0.661571	0.508246	0.922417	100.376	0.359126	0.234864	1.52908	0.126246	0.45464	100.376	0.245879	0.24422	1.00679	0.314036	0.854836	100.376	0.128051	0.23612	0.542313	0.587603	0.838982	100.376	0.445059	0.23231	1.9158	0.0553911	0.321998
36766	chr17	87796029	87799629	3601	*	ENSMUSG00000050138.7	Kcnk12	0	0	8.3373	7.71043	7.56847	7.47726	8.0688	8.36636	8.24881	7.77685	7.44717	7.79002	7.88276	8.04891	7.66438	232.849	0.354101	0.2052	1.72564	0.0844123	0.341752	232.849	0.15994	0.231981	0.689454	0.490538	0.917884	232.849	0.181379	0.228655	0.793245	0.427635	0.761602	232.849	0.355	0.232669	1.52577	0.127067	0.722047	232.849	-0.172722	0.228685	-0.755283	0.450079	0.75338	232.849	0.376439	0.227954	1.65138	0.0986616	0.428846
56704	chr4	123340331	123344759	4429	*	ENSMUSG00000032726.12	Bmp8a	0	0	8.4926	8.42637	7.98585	8.16679	8.16496	8.47834	8.47244	8.16923	8.02443	8.47962	8.34938	8.38323	8.31251	313.351	0.0245217	0.180815	0.135618	0.892123	0.962884	313.351	0.159919	0.201729	0.792742	0.427928	0.896751	313.351	0.111027	0.200219	0.554527	0.579218	0.84964	313.351	0.269724	0.202563	1.33156	0.183006	0.773827	313.351	0.086505	0.201582	0.429131	0.667828	0.878251	313.351	0.220832	0.199374	1.10763	0.268023	0.673282
1276	chr1	72575154	72579532	4379	*	ENSMUSG00000039354.16	Smarcal1	3718	0	7.65534	6.99417	7.52537	7.46949	7.31422	7.85366	7.83982	7.44797	7.46919	7.97969	7.74377	8.13904	8.13065	202.549	-0.338329	0.231973	-1.45848	0.144707	0.445072	202.549	0.159918	0.259314	0.616696	0.537435	0.932198	202.549	-0.659764	0.260395	-2.5337	0.0112865	0.112306	202.549	0.522934	0.259315	2.01659	0.0437378	0.533043	202.549	-0.321435	0.26353	-1.21973	0.222568	0.541651	202.549	-0.296749	0.260395	-1.13961	0.254448	0.660159
41342	chr19	53824463	53824750	288	*	ENSMUSG00000089679.1	Gm16299	377	0	4.45976	4.01597	3.60557	3.94173	4.08602	4.61475	4.17001	4.23896	3.75717	3.76246	2.97181	2.49973	3.86762	14.825	1.18287	0.46417	2.54836	0.0108232	NA	14.825	0.159916	0.478438	0.334246	0.738194	NA	14.825	1.149	0.500302	2.29662	0.0216404	0.168934	14.825	-0.656279	0.524152	-1.25208	0.210542	0.796694	14.825	-0.0338674	0.462408	-0.0732414	0.941614	NA	14.825	0.33281	0.452183	0.736007	0.461726	NA
52333	chr3	122523998	122526739	2742	*	ENSMUSG00000104773.1	mmu-mir-7657	14941	0	6.42745	6.63156	6.56758	6.06795	6.84	6.79011	7.06797	6.67713	6.52712	6.24346	6.43571	6.35227	6.50701	92.1742	0.476692	0.224278	2.12545	0.0335491	0.216017	92.1742	0.159913	0.251521	0.635785	0.524916	0.928872	92.1742	0.104205	0.251884	0.413701	0.679093	0.894609	92.1742	0.0990469	0.255491	0.387673	0.698258	0.958161	92.1742	-0.372487	0.250575	-1.48653	0.13714	0.420981	92.1742	0.0433385	0.247857	0.174853	0.861195	0.969935
1934	chr1	89865551	89866173	623	*	ENSMUSG00000103252.1	Gm37521	40069	0	5.06858	4.18601	5.24297	4.89401	5.24843	5.01499	4.9426	4.54553	5.3346	5.60401	4.50313	5.22768	5.38514	32.3082	-0.00873363	0.347705	-0.0251179	0.979961	0.993657	32.3082	0.159908	0.374777	0.426677	0.669615	0.961865	32.3082	-0.420652	0.395799	-1.06279	0.287876	0.654783	32.3082	0.0233657	0.382608	0.0610697	0.951304	0.994889	32.3082	-0.411918	0.402846	-1.02252	0.306535	0.636872	32.3082	-0.557194	0.388234	-1.4352	0.151229	0.526091
56191	chr4	115826650	115830749	4100	*	ENSMUSG00000028709.3	Mob3c	0	0	8.42808	8.33439	8.0602	8.14255	8.20252	8.6457	8.43159	8.04856	8.0827	8.5828	8.34938	8.48359	8.40445	310.863	0.0177532	0.192855	0.0920545	0.926655	0.974807	310.863	0.159878	0.215578	0.741623	0.458316	0.907022	310.863	-0.032681	0.21455	-0.152323	0.878932	0.966046	310.863	0.313096	0.216207	1.44813	0.147581	0.743646	310.863	-0.0504341	0.215801	-0.233707	0.815213	0.942645	310.863	0.120538	0.213916	0.56348	0.573108	0.880711
60605	chr5	24995355	24996465	1111	*	ENSMUSG00000059631.6	1500035N22Rik	9512	0	5.56105	5.63139	5.68024	5.29687	5.4562	4.78837	5.24167	5.62735	5.62342	5.69894	5.27235	5.06998	5.55524	42.6063	-0.0858059	0.291431	-0.294429	0.76843	0.914614	42.6063	0.159875	0.299851	0.533181	0.593908	0.947067	42.6063	0.30009	0.308172	0.973776	0.330168	0.691726	42.6063	-0.195921	0.311061	-0.629849	0.528793	0.921729	42.6063	0.385896	0.317679	1.21474	0.224467	0.544057	42.6063	-0.0557058	0.296853	-0.187655	0.851147	0.967452
70688	chr6	145713526	145713922	397	*	ENSMUSG00000085658.1	Gm15704	32350	0	5.71321	4.87442	4.79776	4.33311	4.28589	4.30746	4.47582	4.63477	3.75717	5.32324	3.76017	3.74582	3.96746	23.3735	0.562089	0.4324	1.29993	0.193625	0.511659	23.3735	0.159867	0.427077	0.374328	0.70816	0.968242	23.3735	1.59672	0.43909	3.63643	0.000276447	0.0079361	23.3735	-0.795763	0.461493	-1.72432	0.0846493	0.650568	23.3735	1.03463	0.430698	2.40221	0.0162963	0.122479	23.3735	0.641087	0.402764	1.59172	0.111448	0.454271
47540	chr2	157675122	157675504	383	*	ENSMUSG00000077290.1	Gm25407	38296	0	3.23297	4.10349	4.47431	4.26287	4.80316	4.61475	4.87456	5.07828	4.23938	4.01949	4.50313	4.04608	4.30938	21.0239	0.511742	0.381488	1.34144	0.179779	0.493409	21.0239	0.159866	0.417511	0.382902	0.701792	0.967018	21.0239	-0.582565	0.46798	-1.24485	0.213187	0.57799	21.0239	-0.0890913	0.43225	-0.206111	0.836705	0.980264	21.0239	-1.09431	0.463626	-2.36032	0.018259	NA	21.0239	-0.831522	0.454401	-1.82993	0.0672605	0.355518
17188	chr12	54187223	54188516	1294	*	ENSMUSG00000035105.5	Egln3	15343	0	5.49539	5.37417	5.06181	5.33159	5.37079	5.38316	5.48927	5.17071	5.64936	5.24989	5.74093	5.16665	5.27254	41.9118	0.0109743	0.286511	0.0383034	0.969446	0.989862	41.9118	0.159858	0.315351	0.506921	0.61221	0.949348	41.9118	0.0347871	0.313259	0.111049	0.911577	0.976122	41.9118	0.198777	0.320466	0.620273	0.535078	0.923436	41.9118	0.0238128	0.319855	0.0744487	0.940653	0.982606	41.9118	0.0737058	0.308024	0.239286	0.810884	0.957457
50765	chr3	83762254	83762939	686	*	ENSMUSG00000027996.13	Sfrp2	3381	0	4.38921	4.47569	4.47431	4.74739	5.14932	5.14843	4.38091	4.6774	5.01362	4.63337	4.82685	4.55477	4.2312	26.9448	0.413296	0.339859	1.21608	0.223954	0.546328	26.9448	0.159853	0.369658	0.432435	0.665426	0.9613	26.9448	-0.125449	0.391423	-0.320494	0.748594	0.922279	26.9448	-0.07229	0.383012	-0.188741	0.850296	0.982035	26.9448	-0.538744	0.389489	-1.38321	0.166601	0.467845	26.9448	-0.357592	0.378366	-0.945094	0.344611	0.743655
74041	chr7	99658927	99660281	1355	*	ENSMUSG00000085095.1	Gm15635	1157	0	5.71321	5.63139	5.82942	5.58289	5.63779	5.67623	5.6197	5.8299	6.01126	5.75304	5.8012	5.47424	5.58698	53.0588	0.0255989	0.259579	0.098617	0.921442	0.972769	53.0588	0.159849	0.273975	0.583446	0.559593	0.938424	53.0588	0.0550758	0.283429	0.19432	0.845926	0.954985	53.0588	-0.0904768	0.282651	-0.320101	0.748892	0.96787	53.0588	0.0294769	0.289346	0.101874	0.918857	0.976113	53.0588	-0.19525	0.274777	-0.710578	0.477346	0.832694
67148	chr6	38735744	38737423	1680	*	ENSMUSG00000079598.3	Clec2l	72674	0	6.13579	6.33874	6.11172	6.08841	5.8837	5.84302	6.44993	6.22428	6.45542	6.08375	6.29607	6.08179	6.08619	70.81	-0.0787724	0.245429	-0.320958	0.748242	0.906197	70.81	0.159849	0.264531	0.604271	0.545663	0.934394	70.81	0.08839	0.26657	0.331583	0.740204	0.919327	70.81	0.0552889	0.269502	0.205152	0.837454	0.980305	70.81	0.167162	0.272645	0.613113	0.539802	0.812758	70.81	-0.0161698	0.261543	-0.0618247	0.950702	0.990534
84146	chr9	72724545	72726484	1940	*	ENSMUSG00000102411.1	Gm36936	1655	0	6.15718	6.10424	6.04005	6.04721	6.05776	5.67623	6.13793	6.10441	6.39537	6.09776	6.14145	6.25302	5.73598	68.0391	-0.0863535	0.247354	-0.349109	0.727007	0.897293	68.0391	0.159845	0.264986	0.603223	0.54636	0.934505	68.0391	0.0654588	0.268616	0.24369	0.807471	0.942587	68.0391	0.0228844	0.270562	0.0845807	0.932595	0.992662	68.0391	0.151812	0.275132	0.55178	0.581099	0.8359	68.0391	-0.0715023	0.262998	-0.271874	0.785719	0.950331
7709	chr10	81071911	81076239	4329	*	ENSMUSG00000004929.12	Thop1	1875	0	6.92812	7.17678	6.90002	7.08796	6.88176	6.61671	6.6258	6.83611	7.36346	7.22755	7.35882	6.79685	7.27382	135.96	-0.436485	0.22724	-1.92081	0.0547559	0.275757	135.96	0.159832	0.245788	0.650285	0.515508	0.92482	135.96	-0.0985044	0.247171	-0.398527	0.690242	0.899118	135.96	0.158584	0.247953	0.639573	0.52245	0.920685	135.96	0.337981	0.254105	1.33008	0.18349	0.49136	135.96	-0.0997523	0.244999	-0.407154	0.683895	0.921422
82739	chr9	50487540	50487843	304	*	ENSMUSG00000032068.14	Plet1	6681	0	3.52388	3.71616	3.46668	3.40297	3.93551	4.05893	4.64874	3.84917	3.75717	3.04928	2.47599	3.3662	4.14853	13.0883	0.792692	0.46435	1.7071	0.0878034	NA	13.0883	0.159821	0.533643	0.29949	0.764566	NA	13.0883	0.145566	0.53612	0.271517	0.785994	0.935973	13.0883	0.0630072	0.549976	0.114563	0.908791	0.989655	13.0883	-0.647127	0.51938	-1.24596	0.212779	NA	13.0883	0.0487521	0.519351	0.0938712	0.925211	NA
78652	chr8	87616634	87617037	404	*	ENSMUSG00000089301.1	Gm24841	19619	0	3.76586	3.18507	4.67693	3.74965	4.80316	4.30746	4.27931	4.34855	4.75153	4.13265	4.17896	3.90375	3.76035	17.7557	0.597675	0.404071	1.47914	0.139104	NA	17.7557	0.159819	0.42629	0.374908	0.707729	0.968242	17.7557	-0.487562	0.497538	-0.97995	0.327111	0.689203	17.7557	-0.337016	0.450004	-0.748917	0.453907	0.904564	17.7557	-1.08524	0.48981	-2.21563	0.026717	NA	17.7557	-0.984398	0.476198	-2.0672	0.0387149	NA
48523	chr2	168214501	168214985	485	*	ENSMUSG00000051149.15	Adnp	7388	0	4.92633	4.97068	4.2385	4.40008	4.3468	4.18854	4.27931	4.54553	4.60015	4.28731	4.26708	3.65987	4.30938	21.1882	0.212631	0.383577	0.554336	0.579349	0.824078	21.1882	0.159809	0.393586	0.406035	0.684717	0.964672	21.1882	0.907386	0.389621	2.3289	0.0198645	0.160193	21.1882	-0.257208	0.415231	-0.619433	0.535631	0.923436	21.1882	0.694756	0.394205	1.76242	0.0779978	NA	21.1882	0.490369	0.366465	1.3381	0.180862	0.570231
48492	chr2	168031498	168033107	1610	*	ENSMUSG00000074577.9	Fam65c	20879	0	5.62386	6.06116	5.91205	5.74625	5.77709	5.01499	5.44303	5.58319	6.37996	5.90414	6.14145	5.10293	5.4208	55.5481	-0.133991	0.316277	-0.42365	0.671821	0.871078	55.5481	0.159786	0.331874	0.481464	0.630187	0.952855	55.5481	0.261013	0.339733	0.76829	0.442315	0.771313	55.5481	-0.230089	0.340464	-0.67581	0.499161	0.915442	55.5481	0.395004	0.347883	1.13545	0.256187	0.582529	55.5481	-0.128861	0.331124	-0.389163	0.697156	0.925946
30353	chr16	11982670	11986246	3577	*	ENSMUSG00000022494.13	Shisa9	0	0	7.85833	7.8687	7.56847	7.25105	7.73461	8.07096	7.90948	7.62721	7.57448	7.52051	7.72055	7.9022	7.93489	209.063	0.04736	0.180534	0.262332	0.793065	0.924561	209.063	0.159781	0.204033	0.783116	0.433559	0.898603	209.063	0.00642229	0.200147	0.032088	0.974402	0.992953	209.063	0.44391	0.204413	2.17164	0.029883	0.475119	209.063	-0.0409377	0.201893	-0.202769	0.839316	0.951369	209.063	0.290551	0.199759	1.45451	0.145805	0.517105
58758	chr4	141126201	141126935	735	*	ENSMUSG00000097620.7	4921514A10Rik	10540	0	4.52703	5.26451	4.79776	4.40008	4.84599	4.78837	4.38091	5.01319	4.48962	4.70831	4.42865	4.35044	4.06083	25.9394	0.429282	0.361423	1.18776	0.23493	0.559339	25.9394	0.159771	0.3762	0.424698	0.671057	0.962376	25.9394	0.68387	0.384046	1.7807	0.0749619	0.348165	25.9394	-0.330427	0.397037	-0.832232	0.405278	0.888608	25.9394	0.254588	0.381097	0.668038	0.504109	0.7912	25.9394	0.193671	0.362462	0.53432	0.59312	0.887995
7572	chr10	80196572	80197797	1226	*	ENSMUSG00000003070.6	Efna2	17089	0	5.5286	5.47607	5.28492	5.61144	5.53684	5.43633	5.00758	5.88551	5.7245	5.1726	5.8012	5.19749	5.64844	46.9586	-0.202222	0.29563	-0.684039	0.49395	0.774842	46.9586	0.159768	0.316295	0.505122	0.613473	0.949658	46.9586	-0.0553881	0.3209	-0.172602	0.862964	0.96048	46.9586	0.0963714	0.322141	0.299159	0.764819	0.970357	46.9586	0.146834	0.331165	0.443387	0.657486	0.873699	46.9586	-0.118784	0.315031	-0.377057	0.706132	0.928739
54413	chr4	46374300	46375886	1587	*	ENSMUSG00000028331.12	5830415F09Rik	13550	0	6.75657	6.4431	6.42479	6.3479	6.05776	6.47144	6.44993	6.40004	6.47005	6.73064	6.52778	6.61465	6.66405	91.605	-0.288029	0.226353	-1.27248	0.203203	0.52324	91.605	0.159767	0.245647	0.65039	0.515441	0.92482	91.605	0.00321957	0.244414	0.0131726	0.98949	0.997548	91.605	0.220854	0.248319	0.889396	0.37379	0.878084	91.605	0.291248	0.252195	1.15485	0.24815	0.57341	91.605	0.0643069	0.241699	0.266062	0.790192	0.951895
57228	chr4	130009063	130010243	1181	*	ENSMUSG00000028782.14	Adgrb2	24192	0	5.06858	5.22602	5.40391	5.36551	5.5882	4.94333	4.87456	5.56059	5.51473	5.54389	5.64551	4.73373	5.06281	40.1617	0.0407224	0.310522	0.131142	0.895663	0.964294	40.1617	0.159759	0.323722	0.493506	0.621655	0.951244	40.1617	-0.0252151	0.342248	-0.0736749	0.941269	0.983232	40.1617	-0.215196	0.335363	-0.641681	0.52108	0.920398	40.1617	-0.0659374	0.348653	-0.18912	0.849999	0.955207	40.1617	-0.40017	0.33085	-1.20952	0.226462	0.62916
48129	chr2	166065761	166066620	860	*	ENSMUSG00000027678.17	Ncoa3	73124	0	5.27832	5.302	5.54868	4.74739	5.39983	5.01499	5.48927	5.6702	5.39718	4.88021	4.99111	4.96637	5.19227	37.6011	0.28308	0.31514	0.898268	0.369043	0.684332	37.6011	0.159744	0.337653	0.473102	0.63614	0.954197	37.6011	0.246416	0.345761	0.712679	0.476045	0.791935	37.6011	-0.143739	0.348919	-0.411955	0.680372	0.955288	37.6011	-0.0366638	0.347035	-0.105649	0.915861	0.975553	37.6011	-0.0570668	0.334389	-0.17066	0.864491	0.970677
44294	chr2	65203489	65204944	1456	*	ENSMUSG00000086881.1	Gm13594	33811	0	5.62386	5.94749	5.15523	5.29687	5.98298	6.15991	5.88477	5.3395	5.42748	5.39305	5.5076	5.13515	5.55524	45.8193	0.623014	0.263214	2.36695	0.0179352	0.158489	45.8193	0.159743	0.302476	0.528118	0.597418	0.947495	45.8193	0.405824	0.291867	1.39044	0.164396	0.514295	45.8193	0.172341	0.308189	0.559203	0.576023	0.933589	45.8193	-0.217191	0.28691	-0.756998	0.449051	0.752704	45.8193	0.418421	0.285828	1.46389	0.143224	0.512751
30844	chr16	24427546	24429668	2123	*	ENSMUSG00000087861.1	Gm24440	21128	0	6.62459	6.26473	5.9902	5.91605	5.79905	5.76203	5.57752	6.25275	5.88594	6.15245	6.18735	6.26762	6.21365	67.8914	-0.510822	0.244739	-2.08721	0.0368691	0.226631	67.8914	0.159738	0.261115	0.611754	0.540701	0.932883	67.8914	0.232483	0.253561	0.916871	0.35921	0.714149	67.8914	0.276792	0.263819	1.04917	0.294099	0.845158	67.8914	0.743305	0.267606	2.77761	0.00547607	0.0637975	67.8914	0.349536	0.250746	1.39398	0.163323	0.544883
3432	chr1	143775901	143778884	2984	*	ENSMUSG00000018199.8	Trove2	0	0	9.27274	9.21667	8.53889	8.56363	8.38784	9.08086	8.84113	8.52194	8.36691	9.12266	8.70535	8.80471	8.9534	425.51	-0.0327198	0.218951	-0.149439	0.881207	0.959343	425.51	0.159711	0.244344	0.653632	0.513349	0.924648	425.51	0.42087	0.24255	1.73518	0.0827082	0.366549	425.51	0.274161	0.244834	1.11978	0.262806	0.826672	425.51	0.453589	0.243533	1.86254	0.0625275	0.270167	425.51	0.53532	0.242056	2.21156	0.0269974	0.218631
20464	chr13	40741199	40742530	1332	*	ENSMUSG00000104458.1	Gm37823	2116	0	5.74181	5.47607	5.10927	5.82148	5.82068	5.38316	5.70053	5.7916	6.05072	5.0338	5.5782	5.10293	5.67821	48.0587	0.202123	0.309995	0.65202	0.514388	0.787466	48.0587	0.159693	0.336529	0.474529	0.635123	0.953827	48.0587	0.155195	0.341684	0.454205	0.649681	0.882143	48.0587	-0.0567899	0.344138	-0.165021	0.868928	0.984649	48.0587	-0.0469286	0.344114	-0.136375	0.891525	0.968477	48.0587	-0.0612882	0.334019	-0.183487	0.854416	0.968213
31236	chr16	33306011	33307383	1373	*	ENSMUSG00000022808.4	Snx4	54554	0	5.87686	5.82408	5.74178	5.63943	6.02085	5.71977	5.70053	6.08871	5.67484	5.73523	5.54333	5.80976	6.12994	55.636	-0.0113185	0.260648	-0.0434246	0.965363	0.988656	55.636	0.159682	0.285432	0.559438	0.575863	0.943497	55.636	0.00120451	0.285885	0.00421326	0.996638	0.999297	55.636	0.162428	0.289977	0.560141	0.575383	0.93324	55.636	0.012523	0.291623	0.0429425	0.965747	0.990183	55.636	0.00395119	0.281274	0.0140475	0.988792	0.998195
56588	chr4	120373482	120373983	502	*	ENSMUSG00000000085.16	Scmh1	31297	0	4.71183	4.33811	4.39991	4.74739	4.75902	4.30746	4.56487	4.6774	4.88852	4.67132	4.26708	3.65987	4.14853	23.403	0.587883	0.372686	1.57742	0.114699	0.397694	23.403	0.159675	0.372912	0.428183	0.668518	0.961723	23.403	0.540086	0.405622	1.3315	0.183025	0.539936	23.403	-0.598317	0.403451	-1.483	0.138075	0.732562	23.403	-0.0477974	0.396794	-0.120459	0.90412	0.972286	23.403	-0.217905	0.37526	-0.580677	0.561458	0.876661
79186	chr8	100772729	100773317	589	*	ENSMUSG00000081383.1	Gm5742	712612	0	4.65282	4.77129	4.73861	4.98408	5.4562	5.95656	5.06976	5.73218	4.60015	4.33539	4.26708	5.13515	4.96957	31.6912	0.697568	0.367203	1.89968	0.0574753	0.283121	31.6912	0.159659	0.411199	0.388276	0.697812	0.966817	31.6912	-0.144248	0.425427	-0.339066	0.73456	0.917356	31.6912	-0.017845	0.420278	-0.0424599	0.966132	0.996334	31.6912	-0.841816	0.419315	-2.0076	0.0446858	0.223397	31.6912	-0.321752	0.416461	-0.772586	0.439767	0.811038
15675	chr11	118106497	118107287	791	*	ENSMUSG00000085511.1	Gm11738	7567	0	4.38921	5.06091	4.79776	4.74739	5.14932	4.78837	5.24167	5.07828	5.01362	4.67132	4.42865	4.50634	4.38355	29.1803	0.663987	0.332693	1.99579	0.0459565	0.253254	29.1803	0.159641	0.352301	0.453138	0.650449	0.957786	29.1803	0.336455	0.372354	0.903588	0.366214	0.719014	29.1803	-0.341504	0.372348	-0.917164	0.359057	0.871332	29.1803	-0.327532	0.363486	-0.901086	0.367543	0.69168	29.1803	-0.164691	0.352307	-0.467464	0.640168	0.90689
69258	chr6	108444413	108446127	1715	*	ENSMUSG00000098674.1	Gm27813	10055	0	6.42745	6.4431	5.61596	5.84571	6.02085	6.06181	5.91895	5.99068	5.9076	5.78801	5.70982	5.57162	5.87102	59.068	0.290688	0.24542	1.18445	0.236235	0.560699	59.068	0.159638	0.267296	0.597231	0.550353	0.936074	59.068	0.72963	0.259888	2.80748	0.00499302	0.0650807	59.068	-0.0231647	0.274848	-0.0842818	0.932832	0.992662	59.068	0.438942	0.260795	1.6831	0.0923566	0.337382	59.068	0.546828	0.251888	2.17092	0.0299373	0.231166
14991	chr11	113295784	113299951	4168	*	ENSMUSG00000085421.1	4732490B19Rik	86114	0	7.37408	7.36565	7.38778	7.38107	7.21968	7.37072	7.45336	7.53168	7.72843	7.35546	7.62373	7.60727	7.63432	176.02	-0.278227	0.185492	-1.49994	0.133631	0.428847	176.02	0.159637	0.203222	0.785529	0.432143	0.898077	176.02	-0.253062	0.204821	-1.23553	0.216634	0.581747	176.02	0.238461	0.204737	1.16472	0.244133	0.816592	176.02	0.0251654	0.209391	0.120184	0.904337	0.972334	176.02	-0.174237	0.203307	-0.857018	0.391435	0.780246
81332	chr9	9504737	9506006	1270	*	ENSMUSG00000092776.1	Gm26195	165034	0	5.15617	4.60128	3.84872	4.89401	5.53684	5.84302	5.12937	4.97952	4.6524	4.18607	4.70593	4.55477	4.92059	28.0601	0.82394	0.339164	2.42933	0.0151269	0.146269	28.0601	0.15963	0.399025	0.400051	0.689119	0.965348	28.0601	0.181476	0.387705	0.468076	0.63973	0.877595	28.0601	0.255717	0.404501	0.63218	0.527269	0.921616	28.0601	-0.642465	0.378007	-1.69961	0.0892044	0.330924	28.0601	0.277563	0.381989	0.726625	0.467456	0.826176
59458	chr4	150051324	150051731	408	*	ENSMUSG00000086665.1	Gm13067	2310	0	4.15413	3.47492	3.95647	4.46409	4.75902	4.30746	3.01503	4.2948	4.79865	4.01949	3.98471	3.65987	3.96746	17.1573	0.410295	0.437796	0.937181	0.348665	NA	17.1573	0.15963	0.452434	0.352825	0.72422	0.970759	17.1573	-0.0164828	0.497802	-0.0331111	0.973586	0.992673	17.1573	-0.399268	0.477522	-0.836124	0.403085	0.888038	17.1573	-0.426778	0.495385	-0.861507	0.388959	NA	17.1573	-0.57538	0.473789	-1.21442	0.224586	NA
19040	chr12	107933287	107933754	468	*	ENSMUSG00000048251.15	Bcl11b	69847	0	3.52388	3.82317	4.15048	4.02896	4.66648	3.75848	4.05175	4.18088	4.60015	3.89669	3.98471	3.56846	3.86762	17.1795	0.496529	0.418292	1.18704	0.235212	NA	17.1795	0.159624	0.438109	0.364347	0.715599	0.969126	17.1795	-0.127653	0.487759	-0.261713	0.793543	0.938362	17.1795	-0.307384	0.463193	-0.66362	0.506933	0.917581	17.1795	-0.624182	0.4821	-1.29471	0.195419	NA	17.1795	-0.59466	0.464005	-1.28158	0.19999	NA
35674	chr17	56343303	56345433	2131	*	ENSMUSG00000024201.12	Kdm4b	17240	0	5.90241	6.37437	5.9902	6.33084	6.35325	5.95656	6.16667	6.23859	6.63492	6.08375	6.61432	6.04835	5.845	77.6484	-0.0185044	0.265722	-0.0696383	0.944482	0.980874	77.6484	0.159586	0.288445	0.553265	0.580082	0.944371	77.6484	-0.040825	0.293286	-0.139199	0.889293	0.968968	77.6484	0.0251429	0.293124	0.0857755	0.931645	0.992591	77.6484	-0.0223205	0.297873	-0.0749331	0.940268	0.982455	77.6484	-0.175269	0.288609	-0.607287	0.543661	0.868908
16254	chr12	4869190	4870308	1119	*	ENSMUSG00000037336.14	Mfsd2b	4050	0	5.0227	5.47607	5.47811	5.14893	5.63779	5.08325	5.48927	5.3127	5.81895	5.24989	5.18456	4.85473	4.96957	41.6478	0.456231	0.302556	1.50792	0.131575	0.425604	41.6478	0.159585	0.319059	0.500172	0.616954	0.950616	41.6478	0.276689	0.335118	0.825646	0.409005	0.749946	41.6478	-0.326507	0.333829	-0.978068	0.328041	0.860024	41.6478	-0.179541	0.332644	-0.53974	0.589376	0.840064	41.6478	-0.209403	0.320408	-0.653549	0.513402	0.852695
19000	chr12	107112096	107112886	791	*	ENSMUSG00000085120.1	Gm16086	12422	0	4.52703	4.18601	5.28492	4.98408	4.40524	4.94333	5.00758	5.07828	5.3346	5.43778	4.93841	5.00174	4.64712	29.397	-0.107378	0.329032	-0.326344	0.744164	0.904346	29.397	0.159578	0.332296	0.48023	0.631064	0.95303	29.397	-0.533083	0.379017	-1.40649	0.159579	0.507006	29.397	-0.269554	0.347017	-0.776773	0.437293	0.899358	29.397	-0.425705	0.390057	-1.09139	0.2751	0.6034	29.397	-0.962215	0.365586	-2.63198	0.00848896	0.110333
64318	chr5	124024869	124026289	1421	*	ENSMUSG00000066278.6	Vps37b	5980	0	5.82434	5.68912	5.44149	5.82148	5.92424	5.14843	5.98498	5.53763	5.84163	5.99674	5.88714	5.42298	5.27254	52.8652	0.21385	0.284141	0.752618	0.451679	0.745757	52.8652	0.159575	0.305811	0.521808	0.601804	0.948019	52.8652	0.219032	0.311526	0.703094	0.481997	0.796191	52.8652	-0.108374	0.314245	-0.344871	0.730192	0.964432	52.8652	0.00518241	0.313781	0.016516	0.986823	0.995985	52.8652	-0.0489168	0.303017	-0.161433	0.871753	0.97219
6280	chr10	42635944	42637921	1978	*	ENSMUSG00000038280.12	Ostm1	52121	0	6.47931	6.24562	5.93857	6.46202	6.1114	6.47144	6.56233	6.36134	6.49887	6.30511	6.31687	6.57996	6.19317	80.3656	-0.0012569	0.238322	-0.00527394	0.995792	0.998911	80.3656	0.159571	0.261664	0.609832	0.541973	0.933116	80.3656	-0.0131005	0.26258	-0.0498913	0.960209	0.988887	80.3656	0.150737	0.265196	0.568399	0.569764	0.932182	80.3656	-0.0118436	0.266829	-0.0443864	0.964596	0.990003	80.3656	-0.0219339	0.259012	-0.0846831	0.932513	0.986376
50415	chr3	59208125	59209687	1563	*	ENSMUSG00000036362.2	P2ry13	1194	0	5.90241	6.03913	6.04005	5.77177	6.33833	6.66205	5.91895	5.92143	6.05072	6.20516	5.83042	6.4706	6.12994	66.1468	0.15595	0.253619	0.614898	0.538622	0.801136	66.1468	0.159559	0.284965	0.559923	0.575532	0.94345	66.1468	-0.210133	0.286007	-0.734712	0.462515	0.783843	66.1468	0.275568	0.287546	0.958345	0.337889	0.863935	66.1468	-0.366082	0.28837	-1.26949	0.204267	0.51861	66.1468	-0.0941229	0.283412	-0.332107	0.739809	0.938333
57655	chr4	133439535	133441264	1730	*	ENSMUSG00000046694.6	Fam46b	38867	0	7.67029	6.84977	6.87277	6.63881	6.29262	6.63956	6.64635	6.69798	6.52712	7.36707	7.07127	7.26552	7.50737	120.62	-0.774182	0.266735	-2.90244	0.00370265	0.0755651	120.62	0.159553	0.293251	0.544082	0.586385	0.945923	120.62	0.0237538	0.287522	0.0826154	0.934157	0.981725	120.62	0.538305	0.293168	1.83616	0.0663334	0.606876	120.62	0.797936	0.296379	2.69228	0.00709653	0.0742088	120.62	0.402506	0.287607	1.3995	0.161662	0.542049
80626	chr8	122592097	122596773	4677	*	ENSMUSG00000015027.10	Galns	14713	0	7.23012	7.59437	7.38778	7.39756	7.55911	7.01647	7.26688	7.42938	7.88401	7.28376	7.71273	7.53667	7.54017	181.365	-0.288783	0.21705	-1.33049	0.183357	0.498424	181.365	0.159543	0.238437	0.669122	0.503418	0.921705	181.365	-0.174057	0.23953	-0.726659	0.467435	0.786459	181.365	0.205817	0.239892	0.857957	0.390916	0.883971	181.365	0.114726	0.243642	0.470881	0.637725	0.865341	181.365	-0.127783	0.238073	-0.536739	0.591448	0.887371
75334	chr7	130672820	130674366	1547	*	ENSMUSG00000030852.15	Tacc2	95335	0	5.90241	5.87472	5.93857	6.08841	6.02085	5.71977	5.95234	6.22428	6.07006	6.21804	5.47096	5.94311	5.92168	61.8179	0.113045	0.248899	0.45418	0.6497	0.860671	61.8179	0.159542	0.26123	0.610735	0.541375	0.933116	61.8179	0.0858159	0.273302	0.313997	0.753524	0.924034	61.8179	-0.217093	0.270482	-0.802615	0.422197	0.89269	61.8179	-0.027229	0.277131	-0.0982531	0.921731	0.97731	61.8179	-0.290819	0.264149	-1.10097	0.270911	0.676167
36001	chr17	67733204	67733575	372	*	ENSMUSG00000032796.7	Lama1	35938	0	3.64993	4.26406	3.60557	3.74965	4.28589	4.41733	4.17001	3.07911	4.30612	3.89669	3.76017	3.47087	3.51846	14.9104	0.763128	0.437746	1.74331	0.0812791	NA	14.9104	0.159535	0.485685	0.328474	0.742554	NA	14.9104	0.445932	0.488485	0.912887	0.361302	0.715875	14.9104	-0.112827	0.507507	-0.222317	0.824067	0.978564	14.9104	-0.317196	0.47218	-0.671769	0.501731	NA	14.9104	0.17357	0.465772	0.372649	0.70941	NA
3767	chr1	157080788	157082596	1809	*	ENSMUSG00000026592.13	Tex35	26083	0	6.47931	6.06116	6.18001	6.38144	6.46737	6.47144	6.47312	6.32157	6.55484	6.45408	6.63103	6.756	6.55594	87.065	-0.18496	0.218436	-0.846744	0.397138	0.706466	87.065	0.15953	0.242795	0.657057	0.511144	0.923958	87.065	-0.373767	0.244115	-1.53111	0.125742	0.453737	87.065	0.370479	0.244169	1.51731	0.129189	0.724848	87.065	-0.188808	0.250211	-0.754596	0.450492	0.753671	87.065	-0.162818	0.242741	-0.670749	0.502381	0.846641
76002	chr7	142279520	142279800	281	*	ENSMUSG00000089731.3	Gm10013	1138	0	3.76586	4.33811	3.73226	4.02896	4.80316	4.05893	3.78144	3.60602	4.01833	4.38191	3.8768	4.17562	3.51846	17.003	0.467071	0.422163	1.10638	0.268564	NA	17.003	0.159514	0.467182	0.341438	0.732774	0.97227	17.003	0.19624	0.471585	0.416129	0.677316	0.893875	17.003	0.004852	0.482391	0.0100582	0.991975	0.99958	17.003	-0.270831	0.467182	-0.579712	0.562109	NA	17.003	0.0415782	0.456016	0.0911771	0.927352	NA
55120	chr4	82613423	82614957	1535	*	ENSMUSG00000084851.1	Gm11267	26103	0	6.06966	5.89938	6.56758	6.14808	6.07586	6.47144	5.70053	6.53367	6.67335	6.36424	6.29607	6.50799	6.12994	77.4348	-0.219742	0.248407	-0.884606	0.376369	0.689902	77.4348	0.15949	0.263774	0.604645	0.545415	0.934394	77.4348	-0.343989	0.276278	-1.24509	0.2131	0.577903	77.4348	-0.0430684	0.268968	-0.160124	0.872783	0.985116	77.4348	-0.124247	0.28359	-0.438122	0.661298	0.875578	77.4348	-0.546547	0.271223	-2.01512	0.0438921	0.284791
65705	chr5	140722094	140722630	537	*	ENSMUSG00000050022.16	Amz1	1496	0	4.38921	4.82378	4.47431	4.52537	4.61788	4.61475	3.92292	4.63477	5.09137	4.13265	5.09107	4.35044	4.45409	24.5547	-0.225426	0.375282	-0.600686	0.548049	0.807193	24.5547	0.159489	0.401188	0.397543	0.690967	0.965575	24.5547	-0.0282858	0.40338	-0.0701221	0.944096	0.984068	24.5547	0.157369	0.408821	0.384934	0.700286	0.95858	24.5547	0.197141	0.419477	0.469968	0.638378	0.865657	24.5547	-0.0304063	0.395642	-0.076853	0.93874	0.987931
20340	chr13	35798493	35799117	625	*	ENSMUSG00000021418.15	Rpp40	107241	0	4.38921	4.97068	4.96191	4.33311	5.0429	4.78837	4.72801	4.90971	4.88852	4.67132	4.99111	4.64702	3.96746	26.2109	0.297208	0.349488	0.850409	0.395098	0.704953	26.2109	0.159476	0.376523	0.423549	0.671894	0.962555	26.2109	0.125445	0.387607	0.323639	0.746211	0.921516	26.2109	-0.0821232	0.389478	-0.210855	0.833001	0.979557	26.2109	-0.171763	0.388713	-0.441876	0.658579	0.87415	26.2109	-0.116155	0.374588	-0.310086	0.756495	0.942808
68489	chr6	88268275	88268738	464	*	ENSMUSG00000047046.8	1700031F10Rik	42596	0	4.06642	4.97068	4.2385	4.11122	4.88758	4.51941	4.05175	4.34855	4.75153	3.76246	4.35013	3.25333	3.22766	19.9651	0.935364	0.43424	2.15402	0.0312384	0.208736	19.9651	0.159475	0.455433	0.350161	0.726218	0.971058	19.9651	0.971144	0.469264	2.0695	0.0384988	0.239131	19.9651	-0.532457	0.486757	-1.09389	0.274005	0.833545	19.9651	0.0357803	0.448321	0.0798095	0.936389	NA	19.9651	0.279212	0.436687	0.639387	0.522571	0.857814
79239	chr8	104070040	104070584	545	*	ENSMUSG00000031871.8	Cdh5	31040	0	3.64993	3.71616	4.47431	3.84889	4.3468	4.78837	4.64874	4.23896	4.70281	4.01949	3.63328	3.82695	2.86307	17.3418	1.1348	0.421967	2.68931	0.00715995	NA	17.3418	0.159467	0.430961	0.370027	0.711362	0.968575	17.3418	0.180607	0.500399	0.360926	0.718155	0.910153	17.3418	-0.714745	0.471805	-1.51492	0.129793	0.724871	17.3418	-0.954195	0.472448	-2.01968	0.0434165	NA	17.3418	-0.693605	0.46209	-1.50102	0.133351	NA
85741	chr9	118906926	118909171	2246	*	ENSMUSG00000087041.1	Gm16295	15701	0	7.11461	6.81129	6.44343	6.52339	6.56032	6.66205	6.68659	6.62363	6.69842	6.60879	6.54551	6.67066	6.85864	104.022	-0.0663361	0.210149	-0.315663	0.752259	0.907865	104.022	0.15946	0.231251	0.689554	0.490475	0.917884	104.022	0.274569	0.226262	1.2135	0.224937	0.591101	104.022	0.215103	0.233948	0.919449	0.357861	0.871212	104.022	0.340906	0.231019	1.47566	0.140034	0.425725	104.022	0.330212	0.223473	1.47764	0.139504	0.507055
3321	chr1	136674875	136675535	661	*	ENSMUSG00000097113.7	Gm19705	4105	0	4.92633	5.18648	4.47431	4.93975	4.96733	4.70417	4.56487	4.90971	4.54595	5.11867	4.42865	4.85473	4.38355	26.0408	0.195229	0.344541	0.566633	0.570963	0.820333	26.0408	0.159455	0.363148	0.439091	0.660595	0.960331	26.0408	0.491372	0.36573	1.34354	0.179099	0.5351	26.0408	-0.151112	0.377759	-0.400022	0.689141	0.957155	26.0408	0.296143	0.369798	0.800824	0.423234	0.734663	26.0408	0.180805	0.350619	0.515674	0.606082	0.893507
67390	chr6	50293895	50294837	943	*	ENSMUSG00000029821.15	Dfna5	30032	0	5.90241	5.74463	5.28492	5.14893	5.11471	5.27057	5.34586	5.14055	5.23534	5.66171	5.67802	5.34249	5.97063	42.8365	-0.450193	0.288868	-1.55847	0.119121	0.405097	42.8365	0.159455	0.317952	0.501507	0.616014	0.950458	42.8365	0.152524	0.30172	0.505516	0.613196	0.865654	42.8365	0.47018	0.318654	1.47552	0.140074	0.735475	42.8365	0.602717	0.317501	1.89832	0.0576544	0.258053	42.8365	0.463249	0.300977	1.53915	0.123768	0.478432
25502	chr14	79393871	79395331	1461	*	ENSMUSG00000022022.2	Mtrf1	2440	0	6.17826	5.82408	5.44149	5.43103	6.02085	6.19118	5.57752	5.60544	5.39718	5.73523	5.70982	5.57162	5.61804	50.9795	0.328529	0.261029	1.2586	0.208177	0.528399	50.9795	0.159441	0.294504	0.54139	0.588239	0.946315	50.9795	0.386795	0.284488	1.35961	0.173952	0.52834	50.9795	0.199119	0.299155	0.665605	0.505664	0.917542	50.9795	0.0582654	0.284756	0.204615	0.837873	0.950907	50.9795	0.426472	0.279594	1.52533	0.127178	0.484789
448	chr1	36860469	36862406	1938	*	ENSMUSG00000103016.1	Gm37506	9638	0	5.85084	5.79808	6.28709	5.82148	5.70912	5.67623	6.13793	6.15054	5.97068	6.48638	6.20976	6.16215	5.55524	62.8351	-0.160504	0.270088	-0.594264	0.552336	0.80969	62.8351	0.159438	0.286815	0.555892	0.578285	0.943995	62.8351	-0.186368	0.297933	-0.625536	0.531619	0.825102	62.8351	-0.0604728	0.292928	-0.206443	0.836445	0.980264	62.8351	-0.0258642	0.305355	-0.0847022	0.932498	0.980425	62.8351	-0.406279	0.291925	-1.39172	0.164006	0.545833
66397	chr6	4003157	4004655	1499	*	ENSMUSG00000032766.9	Gng11	0	0	6.44494	6.37437	6.28709	6.3479	6.05776	6.22179	6.5838	6.7083	6.26721	6.40986	6.59743	6.65963	6.45636	81.6741	-0.28814	0.231253	-1.246	0.212766	0.53417	81.6741	0.159427	0.252176	0.632206	0.527252	0.92943	81.6741	-0.167873	0.252731	-0.664234	0.506541	0.810376	81.6741	0.260254	0.254512	1.02256	0.306517	0.850969	81.6741	0.120268	0.260424	0.461815	0.644214	0.868029	81.6741	-0.067046	0.250378	-0.267779	0.788869	0.951428
68165	chr6	83448123	83452590	4468	*	ENSMUSG00000051844.13	B230319C09Rik	6367	0	7.22	7.24573	7.24632	6.91555	7.21151	7.14978	7.1422	7.18536	7.3477	7.20184	7.00873	7.08766	7.32177	143.72	0.0255498	0.195109	0.130951	0.895814	0.964366	143.72	0.15942	0.213222	0.747668	0.45466	0.905799	143.72	0.0883692	0.214425	0.412122	0.68025	0.895243	143.72	0.0588257	0.216302	0.271961	0.785652	0.973866	143.72	0.0628194	0.217247	0.289162	0.772458	0.924665	143.72	-0.0122246	0.211318	-0.0578494	0.953869	0.991123
17928	chr12	81788404	81789763	1360	*	ENSMUSG00000042724.7	Map3k9	7233	0	6.27926	6.12531	6.01534	5.79684	5.5882	5.80309	5.95234	5.92143	6.01126	6.2308	6.29607	6.23827	6.33076	64.7156	-0.522179	0.242361	-2.15455	0.031197	0.208601	64.7156	0.159418	0.262234	0.607923	0.543239	0.933383	64.7156	-0.0844576	0.25698	-0.328655	0.742416	0.920242	64.7156	0.386096	0.263706	1.46411	0.143163	0.739199	64.7156	0.437721	0.270514	1.61811	0.10564	0.363899	64.7156	0.14222	0.255469	0.5567	0.577732	0.882287
71	chr1	11164041	11165056	1016	*	ENSMUSG00000077318.1	Gm24173	29802	0	5.11304	5.47607	4.90924	5.10945	5.51046	5.71977	5.73931	5.3127	4.70281	5.37016	5.22912	5.47424	5.27254	37.8298	0.319221	0.285371	1.11862	0.263303	0.589652	37.8298	0.159416	0.328422	0.485399	0.627393	0.952169	37.8298	-0.0301503	0.321615	-0.0937466	0.92531	0.979895	37.8298	0.329334	0.331602	0.99316	0.320632	0.856213	37.8298	-0.349371	0.322063	-1.08479	0.278014	0.606651	37.8298	0.139768	0.318335	0.43906	0.660618	0.913905
10937	chr11	53316632	53317929	1298	*	ENSMUSG00000018239.9	Zcchc10	6749	0	6.2397	6.01676	5.68024	5.18736	5.79905	5.9925	5.81387	5.25757	5.84163	5.66171	5.91469	6.04835	6.36777	56.4628	-0.262292	0.259846	-1.00942	0.312775	0.637637	56.4628	0.159415	0.299403	0.532444	0.594419	0.947067	56.4628	0.0093502	0.280462	0.0333386	0.973405	0.992596	56.4628	0.688832	0.297346	2.3166	0.0205253	0.419732	56.4628	0.271643	0.289469	0.938416	0.348031	0.675766	56.4628	0.538767	0.282642	1.90618	0.0566263	0.325743
16020	chr11	120139451	120140594	1144	*	ENSMUSG00000085636.1	Gm11769	9967	0	5.06858	5.40894	5.10927	5.29687	5.11471	4.61475	5.29471	5.22919	5.51473	5.34689	5.67802	5.59496	5.01695	40.1994	-0.423023	0.300397	-1.40821	0.159068	0.465478	40.1994	0.159398	0.320868	0.496772	0.61935	0.951002	40.1994	-0.216318	0.323392	-0.668904	0.503557	0.808391	40.1994	0.258226	0.324879	0.794838	0.426708	0.89458	40.1994	0.206705	0.339721	0.608456	0.542885	0.814681	40.1994	-0.11749	0.319363	-0.36789	0.712955	0.930986
17348	chr12	69182922	69185814	2893	*	ENSMUSG00000049751.6	Rpl36al	0	0	9.11773	9.3024	8.56892	8.56728	8.28654	8.88919	8.69096	8.39995	8.20581	9.31327	8.80439	8.76923	8.81954	418.761	-0.158917	0.245919	-0.646216	0.518139	0.789642	418.761	0.159372	0.27388	0.581905	0.560631	0.938566	418.761	0.416173	0.272494	1.52727	0.126693	0.455424	418.761	0.230193	0.274397	0.838908	0.401521	0.887507	418.761	0.57509	0.273726	2.10097	0.0356438	0.195916	418.761	0.486995	0.271974	1.79059	0.0733587	0.37065
55137	chr4	82940596	82941129	534	*	ENSMUSG00000038192.5	Cer1	55447	0	3.38574	4.26406	4.05673	4.33311	4.08602	3.75848	3.44854	4.40037	4.48962	4.18607	3.8768	3.25333	3.38037	16.1062	0.345887	0.453327	0.762998	0.445465	NA	16.1062	0.159324	0.428862	0.371504	0.710262	NA	16.1062	0.421603	0.487368	0.865061	0.387005	0.733542	16.1062	-0.75339	0.471015	-1.5995	0.109709	0.696563	16.1062	0.075716	0.486623	0.155595	0.876352	NA	16.1062	-0.491111	0.44676	-1.09927	0.271649	NA
70126	chr6	127446247	127447120	874	*	ENSMUSG00000037997.12	Parp11	0	0	4.59129	5.33853	5.64845	5.52405	5.42829	5.53713	5.84975	5.58319	5.86396	5.77063	5.77138	5.54788	5.34857	44.5705	0.041928	0.277943	0.150851	0.880093	0.958896	44.5705	0.159316	0.297837	0.53491	0.592712	0.947067	44.5705	-0.56124	0.32339	-1.73549	0.0826544	0.366477	44.5705	-0.0231345	0.305417	-0.0757473	0.93962	0.993589	44.5705	-0.603168	0.328552	-1.83584	0.066382	0.28033	44.5705	-0.743691	0.316242	-2.35165	0.0186902	0.177996
2064	chr1	91316368	91317300	933	*	ENSMUSG00000090322.1	Gm17090	3800	0	4.92633	5.10399	5.06181	5.26128	5.53684	4.94333	4.47582	5.49059	5.51473	4.91227	4.8837	4.89291	4.45409	35.8329	0.346584	0.333571	1.03901	0.298799	0.624393	35.8329	0.159307	0.344736	0.462114	0.644	0.956498	35.8329	0.265272	0.366759	0.723286	0.469504	0.787782	35.8329	-0.419287	0.362183	-1.15766	0.247001	0.817772	35.8329	-0.0813124	0.366622	-0.221788	0.824479	0.946176	35.8329	-0.313322	0.34954	-0.896384	0.370048	0.763994
79276	chr8	104601277	104603728	2452	*	ENSMUSG00000048371.7	Pdp2	9808	0	8.16852	7.9477	7.67484	7.56744	7.68239	8.02831	8.11513	7.56612	7.56088	8.12696	7.89664	8.01902	8.13065	229.612	-0.0725325	0.205924	-0.35223	0.724666	0.896176	229.612	0.159286	0.230612	0.690707	0.48975	0.917794	229.612	0.04316	0.227863	0.189412	0.84977	0.955942	229.612	0.399393	0.231079	1.72838	0.0839195	0.649017	229.612	0.115692	0.229872	0.503291	0.614759	0.853944	229.612	0.283267	0.22739	1.24573	0.212862	0.613846
45274	chr2	93904723	93905149	427	*	ENSMUSG00000075023.11	Accsl	35565	0	3.64993	4.18601	3.95647	4.02896	4.40524	3.14299	3.62457	3.99113	4.60015	3.76246	3.98471	2.99706	3.76035	16.1179	0.319614	0.464586	0.687953	0.491482	NA	16.1179	0.15927	0.470529	0.338491	0.734993	NA	16.1179	0.369541	0.502676	0.735147	0.46225	0.783746	16.1179	-0.422222	0.50026	-0.844006	0.398666	0.88716	16.1179	0.0499276	0.503277	0.099205	0.920976	NA	16.1179	-0.211951	0.473097	-0.448007	0.654148	NA
16575	chr12	17555586	17558238	2653	*	ENSMUSG00000064427.1	Gm22748	9439	0	6.83829	6.68929	6.71295	6.63881	6.62323	6.30989	6.78254	6.68759	6.75924	7.02258	6.95668	7.11214	7.24427	113.277	-0.524283	0.212813	-2.46359	0.0137554	0.14042	113.277	0.159264	0.233295	0.682675	0.494812	0.919195	113.277	-0.347814	0.232393	-1.49666	0.134481	0.468199	113.277	0.438504	0.233881	1.8749	0.0608059	0.592836	113.277	0.176469	0.241031	0.732142	0.464082	0.763287	113.277	-0.0685744	0.231803	-0.29583	0.76736	0.945568
80904	chr8	124615909	124618441	2533	*	ENSMUSG00000031981.7	Capn9	39797	0	6.81156	6.67507	6.68189	6.62488	6.91231	6.85012	6.90698	6.8824	6.8176	6.73064	6.92993	6.83657	6.72238	110.593	0.0611452	0.198668	0.307776	0.758253	0.910457	110.593	0.159262	0.219582	0.725297	0.46827	0.910391	110.593	-0.0875888	0.220817	-0.396658	0.69162	0.899696	110.593	0.180091	0.22243	0.809653	0.41814	0.891492	110.593	-0.148734	0.223774	-0.664661	0.506267	0.792278	110.593	-0.0667603	0.217948	-0.306312	0.759367	0.943573
63578	chr5	118000613	118001057	445	*	ENSMUSG00000032898.9	Fbxo21	23882	0	4.38921	4.47569	4.05673	4.11122	3.85393	3.91651	3.92292	3.99113	4.60015	4.07718	4.35013	3.13088	3.05685	17.1496	0.316004	0.449405	0.703162	0.481955	NA	17.1496	0.15926	0.44406	0.358646	0.71986	0.970142	17.1496	0.888524	0.461334	1.92599	0.0541058	0.290497	17.1496	-0.52116	0.477647	-1.0911	0.275229	0.834293	17.1496	0.572519	0.462028	1.23914	0.215292	NA	17.1496	0.208103	0.426464	0.487974	0.625568	NA
37338	chr18	32557619	32558900	1282	*	ENSMUSG00000090523.2	Gypc	1133	0	5.11304	5.57126	5.19977	5.77177	5.56275	5.76203	5.48927	5.84868	5.7487	5.41559	5.5076	6.04835	6.19317	50.2458	-0.354767	0.279374	-1.26987	0.204132	0.524449	50.2458	0.159256	0.309104	0.515217	0.606401	0.94868	50.2458	-0.601951	0.314544	-1.91372	0.0556553	0.29521	50.2458	0.437717	0.310094	1.41156	0.158079	0.753258	50.2458	-0.247184	0.32532	-0.759817	0.447364	0.751319	50.2458	-0.32349	0.313568	-1.03164	0.302241	0.70602
12326	chr11	76317831	76318325	495	*	ENSMUSG00000017286.15	Glod4	74105	0	4.71183	4.53985	3.84872	4.11122	4.40524	4.05893	4.38091	4.05719	4.23938	4.13265	3.8768	3.56846	3.86762	18.0612	0.578532	0.401328	1.44154	0.149431	NA	18.0612	0.159255	0.42629	0.373584	0.708714	0.968289	18.0612	0.914845	0.42031	2.1766	0.0295108	0.204265	18.0612	-0.245193	0.451198	-0.543426	0.586837	0.93603	18.0612	0.336313	0.410246	0.819783	0.41234	NA	18.0612	0.510397	0.393451	1.29723	0.194552	0.589428
58353	chr4	137997915	137998259	345	*	ENSMUSG00000028760.16	Eif4g3	4892	0	4.82306	3.92279	3.46668	4.26287	4.15576	4.41733	3.24801	3.84917	4.60015	3.69035	3.16769	3.47087	3.86762	15.844	0.532154	0.468092	1.13686	0.255598	NA	15.844	0.159238	0.482484	0.330039	0.74137	NA	15.844	0.968471	0.489902	1.97687	0.0480567	0.271873	15.844	-0.434213	0.513328	-0.845878	0.397621	0.886834	15.844	0.436318	0.481619	0.905939	0.364968	NA	15.844	0.37502	0.457481	0.81975	0.412359	NA
70792	chr6	148675058	148676051	994	*	ENSMUSG00000084909.1	4930528G23Rik	1948	0	4.31503	4.40854	4.2385	4.58416	5.21614	6.09526	4.87456	5.01319	4.60015	3.9594	4.17896	4.4043	4.86989	25.4519	0.987323	0.368995	2.67571	0.00745722	0.103928	25.4519	0.159236	0.426548	0.373314	0.708915	0.968308	25.4519	-0.157339	0.438425	-0.358873	0.71969	0.910961	25.4519	0.0894333	0.435767	0.205232	0.837391	0.980281	25.4519	-1.14466	0.425662	-2.68914	0.00716373	0.0746894	25.4519	-0.227142	0.429264	-0.529143	0.596706	0.88943
21877	chr13	74023465	74027662	4198	*	ENSMUSG00000080966.1	Gm6263	3330	0	6.91563	7.40924	7.24632	7.42193	7.07416	6.59349	7.25354	7.18536	7.43231	7.79862	7.51095	7.0711	7.31231	152.005	-0.30137	0.236634	-1.27357	0.202816	0.522895	152.005	0.159232	0.256298	0.621279	0.534416	0.931308	152.005	-0.121344	0.260371	-0.466045	0.641183	0.878219	152.005	-0.0333168	0.258985	-0.128644	0.897639	0.988395	152.005	0.180026	0.265113	0.679053	0.497104	0.786416	152.005	-0.313893	0.257697	-1.21807	0.223197	0.625326
13565	chr11	95913902	95916038	2137	*	ENSMUSG00000013418.8	B4galnt2	0	0	6.72826	6.78506	6.49795	6.55312	6.57312	7.01647	7.05266	7.00463	6.80612	6.11163	6.29607	6.53238	6.50701	99.1865	0.436138	0.247463	1.76243	0.0779959	0.328653	99.1865	0.159218	0.272868	0.583499	0.559558	0.938424	99.1865	0.308044	0.274406	1.12258	0.261614	0.62938	99.1865	-0.0749908	0.277688	-0.270054	0.787118	0.974253	99.1865	-0.128094	0.273623	-0.468141	0.639683	0.866114	99.1865	0.0738344	0.269528	0.27394	0.784131	0.949985
83867	chr9	66619677	66621603	1927	*	ENSMUSG00000032376.12	Usp3	26534	0	6.31776	6.12531	6.2663	6.39792	6.27705	6.63956	6.35324	6.59055	6.4257	6.45408	6.35758	6.80688	7.15179	89.9975	-0.394021	0.235952	-1.66992	0.0949357	0.362372	89.9975	0.159213	0.261995	0.607695	0.54339	0.933521	89.9975	-0.593221	0.264269	-2.24476	0.0247834	0.183959	89.9975	0.480721	0.262312	1.83263	0.0668575	0.607979	89.9975	-0.1992	0.271906	-0.732606	0.463799	0.763096	89.9975	-0.271713	0.263954	-1.02939	0.303294	0.70693
73740	chr7	96675992	96677724	1733	*	ENSMUSG00000085792.2	Gm15414	46922	0	6.44494	6.68929	5.68024	5.46271	6.03942	6.39293	5.44303	5.77207	5.54268	5.83893	5.74093	5.59496	5.94636	58.4623	0.247623	0.265448	0.932852	0.350896	0.669998	58.4623	0.159212	0.297352	0.535434	0.59235	0.947067	58.4623	0.821975	0.281494	2.92004	0.00349987	0.0504955	58.4623	0.194176	0.301621	0.643773	0.519723	0.920187	58.4623	0.574351	0.283082	2.02893	0.0424659	0.216625	58.4623	0.856938	0.276914	3.0946	0.00197081	0.0421701
34526	chr17	31491947	31493397	1451	*	ENSMUSG00000024037.12	Wdr4	26576	0	6.52938	6.37437	6.38677	6.10857	6.1114	6.06181	5.84975	6.25275	6.30034	6.62822	6.35758	6.50799	6.70802	79.3223	-0.520364	0.235692	-2.20782	0.0272571	0.195219	79.3223	0.159201	0.252961	0.62935	0.52912	0.929739	79.3223	-0.0799012	0.251282	-0.317974	0.750505	0.922935	79.3223	0.285345	0.255145	1.11836	0.263411	0.826782	79.3223	0.440463	0.263011	1.67469	0.0939952	0.340692	79.3223	0.0462429	0.249064	0.185667	0.852706	0.967818
11114	chr11	57776619	57780314	3696	*	ENSMUSG00000065806.1	n-R5s69	12191	0	6.59355	6.97109	7.24632	7.2143	6.97153	6.59349	7.03718	7.15551	7.43976	7.54116	7.39838	7.33651	7.49069	145.791	-0.524233	0.207194	-2.53016	0.0114011	0.128569	145.791	0.159199	0.223187	0.713302	0.475659	0.91288	145.791	-0.617493	0.2306	-2.67777	0.00741145	0.0849654	145.791	0.179632	0.22508	0.798079	0.424825	0.893799	145.791	-0.0932595	0.237735	-0.392284	0.694848	0.891531	145.791	-0.597061	0.228752	-2.61008	0.00905219	0.114721
85186	chr9	107912497	107913342	846	*	ENSMUSG00000032584.12	Mst1r	5623	0	5.27832	5.22602	4.96191	5.06886	5.11471	4.78837	4.9426	5.07828	5.26919	5.1726	4.8837	4.45622	4.64712	33.2065	0.327464	0.316611	1.03428	0.301006	0.626764	33.2065	0.159197	0.323808	0.491641	0.622973	0.951506	33.2065	0.614027	0.335058	1.8326	0.0668627	0.32678	33.2065	-0.373452	0.342967	-1.08889	0.276204	0.835017	33.2065	0.286563	0.335262	0.854743	0.392693	0.712079	33.2065	0.0813775	0.31542	0.257997	0.796409	0.953879
75718	chr7	138246532	138247133	602	*	ENSMUSG00000064575.1	Gm25798	144992	0	4.06642	4.60128	5.01272	5.10945	4.96733	5.21079	4.80314	5.22919	5.01362	5.37016	4.64144	4.93011	4.81733	28.0816	0.192843	0.319903	0.602818	0.54663	0.806478	28.0816	0.159182	0.331595	0.48005	0.631192	0.953121	28.0816	-0.468175	0.376862	-1.2423	0.214126	0.579151	28.0816	-0.262206	0.346919	-0.755813	0.449761	0.903157	28.0816	-0.661019	0.380301	-1.73815	0.0821847	0.316345	28.0816	-0.889564	0.362805	-2.45191	0.0142102	0.151594
2657	chr1	126744343	126745812	1470	*	ENSMUSG00000049690.15	Nckap5	84986	0	5.85084	5.302	5.8575	5.63943	6.09374	6.30989	5.98498	5.64893	5.64936	6.29299	5.9943	6.3385	6.19317	59.9781	-0.0578527	0.26164	-0.221116	0.825002	0.938176	59.9781	0.15918	0.295803	0.538129	0.590488	0.946568	59.9781	-0.598029	0.300238	-1.99185	0.0463878	0.266285	59.9781	0.445946	0.296596	1.50354	0.132699	0.726929	59.9781	-0.540176	0.305284	-1.76942	0.0768237	0.304596	59.9781	-0.311263	0.299454	-1.03944	0.298602	0.702444
29567	chr15	99349153	99350263	1111	*	ENSMUSG00000095635.1	Gm22951	17871	0	4.97532	5.22602	5.32568	5.29687	5.28001	5.32796	5.12937	5.41702	5.5701	5.41559	5.22912	5.28623	5.06281	37.9111	0.0513473	0.286321	0.179335	0.857675	0.950341	37.9111	0.159176	0.300181	0.530268	0.595926	0.947119	37.9111	-0.0951657	0.31783	-0.299424	0.764617	0.928256	37.9111	-0.113994	0.31111	-0.36641	0.714059	0.960872	37.9111	-0.146513	0.324214	-0.451902	0.65134	0.871262	37.9111	-0.368336	0.30714	-1.19924	0.230433	0.633658
18904	chr12	105358448	105359518	1071	*	ENSMUSG00000097929.7	Tunar	21853	0	5.97648	5.87472	5.06181	5.77177	5.18312	5.14843	5.18661	5.69116	5.84163	5.32324	5.18456	4.93011	4.86989	42.5014	0.184231	0.30515	0.60374	0.546017	0.806031	42.5014	0.15916	0.307194	0.518109	0.604383	0.94848	42.5014	0.952863	0.313733	3.03718	0.00238801	0.0385013	42.5014	-0.48879	0.324548	-1.50606	0.132051	0.726181	42.5014	0.768632	0.317603	2.4201	0.0155162	0.118903	42.5014	0.304913	0.295744	1.031	0.302539	0.706261
465	chr1	37390137	37390816	680	*	ENSMUSG00000026112.7	Coa5	39286	0	4.31503	4.60128	3.84872	4.98408	4.66648	4.41733	4.17001	4.49875	5.01362	4.55432	4.17896	3.82695	4.2312	22.9483	0.401856	0.391092	1.02752	0.304173	0.629675	22.9483	0.159151	0.395523	0.402381	0.687403	0.964965	22.9483	0.412875	0.424829	0.97186	0.33112	0.692072	22.9483	-0.495071	0.421707	-1.17397	0.240407	0.814148	22.9483	0.0110182	0.422596	0.0260726	0.979199	0.994092	22.9483	-0.241348	0.39885	-0.60511	0.545106	0.869493
44	chr1	9768574	9768864	291	*	ENSMUSG00000045210.8	Vcpip1	20191	0	4.71183	4.18601	4.39991	3.52802	4.15576	4.86793	3.44854	3.92189	3.93642	4.51311	4.0851	3.25333	4.2312	17.6032	0.386268	0.438046	0.881797	0.377887	NA	17.6032	0.159134	0.470769	0.33803	0.735341	0.972508	17.6032	0.618719	0.467912	1.3223	0.186069	0.543886	17.6032	-0.134804	0.489265	-0.275523	0.782914	0.973267	17.6032	0.232452	0.466218	0.49859	0.618068	NA	17.6032	0.324782	0.448537	0.724091	0.46901	NA
19534	chr12	112510396	112511611	1216	*	ENSMUSG00000054013.5	Tmem179	0	0	6.3918	6.08286	5.93857	5.98312	5.863	5.84302	6.19485	5.86721	5.81895	6.52835	6.14145	6.31057	5.97063	66.1345	-0.184403	0.262529	-0.70241	0.482424	0.766955	66.1345	0.159133	0.286143	0.55613	0.578122	0.943995	66.1345	0.0934412	0.283894	0.329141	0.742049	0.92011	66.1345	0.193876	0.289536	0.669607	0.503108	0.916592	66.1345	0.277844	0.291336	0.953689	0.340241	0.669001	66.1345	0.128184	0.280432	0.457095	0.647603	0.909635
59935	chr4	154418775	154420063	1289	*	ENSMUSG00000097871.1	B230104I21Rik	82647	0	5.71321	5.0165	5.68024	5.43103	5.51046	5.01499	5.57752	5.44196	5.94996	5.7172	5.5782	5.42298	5.48959	46.5266	-0.0927806	0.288071	-0.322076	0.747395	0.905823	46.5266	0.15908	0.303719	0.523775	0.600435	0.947936	46.5266	-0.0928422	0.3161	-0.293712	0.768978	0.929854	46.5266	-0.06405	0.311991	-0.205294	0.837342	0.980281	46.5266	-6.16378e-05	0.324452	-0.000189975	0.999848	0.999988	46.5266	-0.315973	0.307938	-1.02609	0.304848	0.708165
33564	chr17	24419594	24420801	1208	*	ENSMUSG00000034681.16	Rnps1	4918	0	5.39094	5.302	4.96191	5.06886	5.48359	5.38316	4.9426	5.3658	4.93143	5.1726	4.93841	4.60164	5.06281	36.5051	0.450677	0.30456	1.47976	0.138936	0.436552	36.5051	0.159062	0.327896	0.4851	0.627605	0.952231	36.5051	0.494474	0.330436	1.49643	0.134543	0.468289	36.5051	-0.156777	0.341225	-0.459453	0.645909	0.949629	36.5051	0.0437967	0.327745	0.13363	0.893695	0.969036	36.5051	0.178634	0.316653	0.564132	0.572664	0.880523
65185	chr5	136080157	136080726	570	*	ENSMUSG00000004952.13	Rasa4	3189	0	4.23682	3.82317	4.54506	4.26287	4.46141	3.75848	4.17001	4.2948	4.79865	4.55432	3.98471	3.74582	3.76035	19.6479	0.398429	0.405817	0.981796	0.3262	NA	19.6479	0.159058	0.397085	0.400565	0.68874	0.965267	19.6479	0.231215	0.448715	0.515282	0.606356	0.862577	19.6479	-0.614438	0.43053	-1.42717	0.153532	0.749599	19.6479	-0.167215	0.446141	-0.374802	0.707808	NA	19.6479	-0.542281	0.416732	-1.30127	0.193166	0.587823
18725	chr12	102651645	102653487	1843	*	ENSMUSG00000089324.1	Mir1936	31532	0	6.29863	6.45978	6.01534	6.12846	6.30802	6.30989	6.44993	6.26678	6.25036	6.17905	6.4546	6.2083	6.01797	73.9463	0.12192	0.226763	0.537653	0.590817	0.830415	73.9463	0.159052	0.250803	0.634173	0.525968	0.929139	73.9463	0.149386	0.248386	0.60143	0.547554	0.833754	73.9463	0.161986	0.254747	0.635869	0.524862	0.921372	73.9463	0.0274666	0.251422	0.109245	0.913008	0.974764	73.9463	0.15232	0.244339	0.623396	0.533024	0.86416
19324	chr12	110982768	110986633	3866	*	ENSMUSG00000037904.14	Ankrd9	3727	0	6.65498	6.92378	7.00414	6.91555	6.99074	6.74868	6.88985	6.97075	7.16196	7.20831	7.25489	6.82674	6.99501	125.095	-0.143441	0.207337	-0.691825	0.489047	0.771614	125.095	0.159048	0.224793	0.707529	0.479238	0.914203	125.095	-0.235329	0.230093	-1.02275	0.306424	0.671889	125.095	0.0707239	0.22789	0.310343	0.7563	0.968823	125.095	-0.0918883	0.234669	-0.391566	0.695379	0.891932	125.095	-0.323653	0.227027	-1.42562	0.153979	0.529905
18645	chr12	101023121	101023588	468	*	ENSMUSG00000080575.2	Mir1190	1352	0	4.52703	4.10349	3.60557	4.18903	4.96733	4.70417	3.92292	4.40037	4.16939	3.61445	3.98471	3.82695	3.76035	18.3328	0.815096	0.405812	2.00856	0.0445839	NA	18.3328	0.159017	0.454095	0.350184	0.726201	0.971058	18.3328	0.501901	0.452093	1.11017	0.266924	0.63446	18.3328	-0.0883949	0.472512	-0.187075	0.851602	0.982328	18.3328	-0.313195	0.436368	-0.717731	0.472923	NA	18.3328	0.25449	0.432808	0.587997	0.556534	0.874536
64233	chr5	123167949	123168566	618	*	ENSMUSG00000029440.15	Psmd9	846	0	4.45976	4.77129	4.54506	4.26287	5.0429	4.05893	3.62457	4.54553	4.70281	4.42698	4.35013	3.82695	4.5856	21.9232	0.188747	0.394872	0.477997	0.632653	0.852361	21.9232	0.159011	0.417205	0.381134	0.703104	0.967266	21.9232	0.374709	0.423842	0.884078	0.376654	0.726637	21.9232	-0.145159	0.433182	-0.335099	0.737551	0.965439	21.9232	0.185962	0.428533	0.433951	0.664324	NA	21.9232	0.0705394	0.4075	0.173103	0.86257	0.970294
70789	chr6	148499837	148501390	1554	*	ENSMUSG00000030306.14	Tmtc1	55447	0	6.11408	5.7716	6.04005	5.82148	6.62323	6.9449	6.44993	5.90358	6.18092	6.16581	6.39718	6.2964	6.29277	71.835	0.356873	0.228741	1.56017	0.118721	0.404573	71.835	0.159006	0.264358	0.601483	0.547519	0.93474	71.835	-0.381599	0.265	-1.43999	0.149869	0.49297	71.835	0.402144	0.265611	1.51403	0.130017	0.724871	71.835	-0.738472	0.264922	-2.78751	0.00531154	0.0629431	71.835	-0.138461	0.263744	-0.524982	0.599595	0.890824
2084	chr1	91430559	91430889	331	*	ENSMUSG00000067071.8	Hes6	16520	0	3.87315	3.01491	3.60557	3.94173	4.28589	2.51099	3.24801	4.18088	3.75717	3.83114	3.63328	2.28683	3.64447	12.0555	0.408901	0.525833	0.777626	0.43679	NA	12.0555	0.159003	0.524638	0.303072	0.761835	NA	12.0555	0.263766	0.580178	0.454629	0.649376	0.882004	12.0555	-0.575412	0.562801	-1.02241	0.306588	0.850969	12.0555	-0.145135	0.576829	-0.251609	0.801344	NA	12.0555	-0.470649	0.543238	-0.866377	0.386283	NA
52387	chr3	126363136	126365157	2022	*	ENSMUSG00000046561.9	Arsj	0	0	6.54569	6.4431	6.71295	6.33084	6.82937	7.51363	6.88985	6.77852	6.75924	6.51797	6.54551	6.88473	6.36777	103.358	0.480038	0.237613	2.02025	0.0433576	0.245695	103.358	0.158996	0.266132	0.597433	0.550219	0.936045	103.358	-0.129222	0.269908	-0.478763	0.632107	0.874333	103.358	0.0932814	0.269463	0.346176	0.729211	0.96388	103.358	-0.609259	0.268843	-2.26623	0.0234373	0.153346	103.358	-0.194936	0.266582	-0.731242	0.464631	0.824624
9831	chr11	11963290	11965592	2303	*	ENSMUSG00000087990.2	Gm25058	49541	0	6.47931	6.86237	6.2238	6.02616	6.36802	6.52151	6.54054	6.45007	6.41062	5.95118	6.04504	6.23827	6.42157	81.876	0.230116	0.237322	0.969636	0.332228	0.654532	81.876	0.15897	0.263225	0.603933	0.545888	0.934394	81.876	0.44475	0.257584	1.72663	0.084235	0.370252	81.876	0.120814	0.26734	0.451909	0.651334	0.950986	81.876	0.214635	0.259079	0.828451	0.407415	0.722964	81.876	0.406594	0.253309	1.60513	0.108466	0.448508
41746	chr19	61056561	61058362	1802	*	ENSMUSG00000088894.1	Gm22520	43015	0	6.02382	6.20662	5.91205	5.91605	5.98298	6.28112	6.22248	6.15054	5.84163	6.17905	6.09405	6.09822	6.08619	64.6693	0.0615391	0.236089	0.26066	0.794354	0.925118	64.6693	0.158969	0.260585	0.610048	0.54183	0.933116	64.6693	0.0261317	0.259805	0.100582	0.919882	0.978401	64.6693	0.18173	0.264569	0.686891	0.492152	0.912623	64.6693	-0.0354074	0.263936	-0.134151	0.893283	0.968935	64.6693	0.0488922	0.255747	0.191174	0.848389	0.966541
44940	chr2	85068981	85071297	2317	*	ENSMUSG00000086969.1	4930443O20Rik	15163	0	5.95221	6.47627	6.28709	5.98312	6.49455	6.76954	6.42635	6.00749	6.63492	6.19216	6.37752	5.97905	6.19317	79.3731	0.385203	0.249182	1.54587	0.122136	0.410206	79.3731	0.158963	0.276652	0.574595	0.565565	0.93992	79.3731	0.0553676	0.279397	0.198168	0.842913	0.95399	79.3731	0.0460775	0.281389	0.16375	0.869928	0.984797	79.3731	-0.329836	0.279007	-1.18218	0.237136	0.559461	79.3731	-0.0575177	0.274626	-0.20944	0.834104	0.963463
58862	chr4	141838690	141840016	1327	*	ENSMUSG00000086818.1	Ctrcos	4304	0	4.92633	4.97068	4.79776	5.46271	5.31091	5.38316	5.34586	5.39164	5.69988	4.81389	5.13857	4.64702	4.5856	36.5861	0.560431	0.323456	1.73264	0.0831605	0.339034	36.5861	0.158958	0.340879	0.466319	0.640987	0.955806	36.5861	0.153958	0.365032	0.421766	0.673195	0.892466	36.5861	-0.390765	0.357679	-1.0925	0.274613	0.834074	36.5861	-0.406473	0.360205	-1.12845	0.25913	0.586127	36.5861	-0.395765	0.348586	-1.13535	0.25623	0.662189
8619	chr10	115296940	115297557	618	*	ENSMUSG00000020132.9	Rab21	18033	0	4.31503	4.26406	3.95647	4.33311	4.3468	5.01499	4.56487	4.54553	4.23938	4.13265	4.50313	3.97667	3.64447	21.2491	0.594085	0.379463	1.56559	0.117444	0.402264	21.2491	0.158923	0.416378	0.381678	0.7027	0.967105	21.2491	0.230698	0.427107	0.540141	0.5891	0.853907	21.2491	-0.0993155	0.433739	-0.228976	0.818888	0.977815	21.2491	-0.363387	0.418922	-0.867433	0.385705	NA	21.2491	-0.0275397	0.409466	-0.0672577	0.946377	0.989574
59211	chr4	148496102	148496958	857	*	ENSMUSG00000028989.3	Angptl7	3501	0	4.71183	5.47607	4.73861	5.18736	4.75902	4.70417	5.34586	4.97952	5.09137	5.32324	5.27235	5.06998	4.70611	34.7371	-0.0815799	0.326381	-0.249953	0.802624	0.928541	34.7371	0.158916	0.348267	0.456306	0.64817	0.957365	34.7371	0.117343	0.351201	0.33412	0.738289	0.918636	34.7371	0.0463687	0.356675	0.130003	0.896564	0.988312	34.7371	0.198923	0.36125	0.550652	0.581872	0.836325	34.7371	0.00479588	0.342659	0.0139961	0.988833	0.998195
47605	chr2	158262869	158263420	552	*	ENSMUSG00000052922.9	Bpi	4774	0	4.15413	4.71682	4.67693	4.58416	4.92801	4.78837	5.00758	4.90971	4.79865	4.63337	4.57394	4.4043	4.30938	25.6746	0.504942	0.33726	1.49719	0.134344	0.429936	25.6746	0.158916	0.36024	0.44114	0.659112	0.960019	25.6746	0.0379924	0.38502	0.0986763	0.921395	0.978817	25.6746	-0.20901	0.37776	-0.553286	0.580067	0.934696	25.6746	-0.46695	0.380316	-1.2278	0.219524	0.538552	25.6746	-0.329933	0.367846	-0.896934	0.369754	0.763884
11747	chr11	68702484	68702935	452	*	ENSMUSG00000020900.15	Myh10	10924	0	4.23682	3.71616	4.85457	3.94173	3.93551	3.37855	3.78144	4.40037	4.84428	4.55432	4.42865	3.90375	4.45409	18.431	-0.549171	0.424132	-1.29481	0.195386	NA	18.431	0.158899	0.409566	0.387969	0.698039	0.966817	18.431	-0.283727	0.449827	-0.630746	0.528206	0.823394	18.431	-0.197792	0.426839	-0.463387	0.643087	0.94905	18.431	0.265444	0.482855	0.54974	0.582498	NA	18.431	-0.640417	0.433471	-1.47742	0.139564	0.507202
11106	chr11	57749401	57751994	2594	*	ENSMUSG00000077155.1	Gm24582	8100	0	5.92753	6.39186	6.1576	6.41421	6.56032	5.95656	6.37802	6.40004	6.62188	6.32906	6.68001	6.59162	6.53982	85.2381	-0.267071	0.233841	-1.14211	0.253409	0.579345	85.2381	0.158896	0.257012	0.618244	0.536415	0.931978	85.2381	-0.429306	0.260964	-1.64508	0.0999531	0.40439	85.2381	0.312664	0.258838	1.20795	0.227066	0.805529	85.2381	-0.162235	0.268004	-0.605343	0.544951	0.815658	85.2381	-0.275538	0.259152	-1.06323	0.287678	0.692666
5984	chr10	28954774	28955310	537	*	ENSMUSG00000088093.1	Gm22811	471	0	4.15413	4.26406	3.95647	4.46409	4.88758	4.70417	4.9426	4.49875	4.16939	4.47069	4.35013	4.23628	3.96746	20.9484	0.691332	0.357243	1.93519	0.0529672	0.271388	20.9484	0.15889	0.398527	0.398695	0.690118	0.965561	20.9484	0.0185596	0.415653	0.0446516	0.964385	0.990033	20.9484	-0.0533282	0.414113	-0.128777	0.897534	0.988335	20.9484	-0.672772	0.405377	-1.65962	0.096991	NA	20.9484	-0.193659	0.400127	-0.483994	0.62839	0.903086
7073	chr10	69922236	69922525	290	*	ENSMUSG00000048701.13	Ccdc6	174595	0	3.97302	3.18507	3.46668	4.02896	3.35802	2.86133	3.44854	4.12036	4.16939	3.4495	2.97181	3.25333	3.38037	12.195	0.0531551	0.522917	0.101651	0.919034	NA	12.195	0.158888	0.488958	0.324953	0.745217	NA	12.195	0.45205	0.54179	0.834365	0.404075	0.746719	12.195	-0.623709	0.532182	-1.17199	0.241203	0.814675	12.195	0.398895	0.557067	0.716064	0.473952	NA	12.195	-0.330547	0.499398	-0.661892	0.508041	NA
81424	chr9	14858983	14861251	2269	*	ENSMUSG00000031932.14	Gpr83	0	0	7.1255	7.00558	6.6661	6.78381	6.94222	7.06792	7.26688	6.83611	6.88465	6.93168	6.77324	6.87523	6.72238	118.299	0.298996	0.198568	1.50576	0.132129	0.4266	118.299	0.158868	0.219885	0.722506	0.469983	0.911117	118.299	0.274248	0.218647	1.2543	0.209733	0.574102	118.299	0.0674092	0.22362	0.301445	0.763075	0.970028	118.299	-0.0247473	0.219152	-0.112923	0.910092	0.973877	118.299	0.182789	0.214825	0.850874	0.394839	0.782363
77382	chr8	39005433	39007050	1618	*	ENSMUSG00000039530.16	Tusc3	0	0	7.78465	7.68228	7.58535	7.52306	7.2439	7.89223	7.78527	7.50234	7.47645	8.06771	7.71273	7.7802	7.68653	192.333	-0.0731064	0.21818	-0.335074	0.737569	0.901909	192.333	0.158868	0.241499	0.657839	0.510642	0.923576	192.333	0.00647657	0.241466	0.0268219	0.978602	0.994104	192.333	0.174509	0.242926	0.718364	0.472533	0.909169	192.333	0.079583	0.243783	0.32645	0.744084	0.913066	192.333	0.0221181	0.24003	0.092147	0.926581	0.984845
79301	chr8	105335512	105339330	3819	*	ENSMUSG00000014778.10	Fhod1	8622	0	7.40122	7.67515	6.91346	7.20496	7.43836	7.21209	6.97355	7.17051	7.22369	7.28376	7.39838	7.34342	7.63432	158.526	-0.232986	0.201378	-1.15696	0.24729	0.572716	158.526	0.158844	0.224063	0.708928	0.478369	0.914099	158.526	0.0831366	0.219579	0.378619	0.704971	0.905069	158.526	0.395637	0.224781	1.7601	0.0783902	0.637091	158.526	0.316123	0.223946	1.4116	0.158067	0.454522	158.526	0.319929	0.218844	1.46191	0.143767	0.513714
48850	chr2	172787339	172787889	551	*	ENSMUSG00000093160.1	Gm22773	76451	0	4.87562	4.01597	4.6125	4.695	4.75902	4.78837	4.9426	4.90971	4.84428	4.67132	4.42865	4.7752	4.70611	26.3231	0.179005	0.33652	0.53193	0.594774	0.832441	26.3231	0.158839	0.36285	0.437753	0.661565	0.960724	26.3231	-0.155979	0.380852	-0.409551	0.682135	0.896057	26.3231	-0.00200441	0.374258	-0.0053557	0.995727	0.999853	26.3231	-0.334983	0.385024	-0.870033	0.384282	0.705284	26.3231	-0.316822	0.369648	-0.85709	0.391395	0.780211
36995	chr18	11077673	11079460	1788	*	ENSMUSG00000097222.1	1010001N08Rik	25105	0	6.3918	6.16654	5.68024	5.82148	5.68573	6.19118	5.66068	6.00749	6.25036	5.37016	5.8012	5.80976	6.10823	59.6325	-0.0610991	0.275583	-0.221708	0.824541	0.938041	59.6325	0.15882	0.301447	0.52686	0.598291	0.947733	59.6325	0.376927	0.294985	1.27778	0.201326	0.563424	59.6325	0.159872	0.305603	0.523134	0.600881	0.939849	59.6325	0.438026	0.301226	1.45414	0.145907	0.435006	59.6325	0.377978	0.290677	1.30034	0.193486	0.587985
51134	chr3	89237961	89239746	1786	*	ENSMUSG00000042747.12	Krtcap2	6219	0	6.11408	6.20662	5.64845	5.93876	5.5882	5.38316	5.44303	5.90358	6.10797	5.8719	6.33737	5.54788	6.08619	62.5867	-0.534581	0.269019	-1.98715	0.0469058	0.256039	62.5867	0.158796	0.284416	0.558323	0.576624	0.94381	62.5867	0.153833	0.280258	0.548897	0.583076	0.851335	62.5867	0.208121	0.288028	0.722574	0.469941	0.909011	62.5867	0.688414	0.29562	2.32871	0.0198745	0.138054	62.5867	0.203158	0.276545	0.73463	0.462565	0.82354
32779	chr16	95738843	95740303	1461	*	ENSMUSG00000104172.1	Gm37259	19532	0	5.4266	5.302	5.96462	5.39864	5.68573	5.14843	5.53407	5.86721	5.67484	5.99674	5.94172	5.42298	5.4208	49.3292	-0.112774	0.282518	-0.399176	0.689764	0.880157	49.3292	0.158792	0.296807	0.535001	0.592649	0.947067	49.3292	-0.246199	0.313975	-0.784136	0.43296	0.764858	49.3292	-0.0971289	0.304989	-0.318467	0.750131	0.968074	49.3292	-0.133425	0.322186	-0.414124	0.678784	0.883555	49.3292	-0.50212	0.306034	-1.64074	0.100852	0.432817
67827	chr6	66895706	66898682	2977	*	ENSMUSG00000036402.13	Gng12	0	0	8.06482	8.03933	7.83165	7.71284	7.67647	8.48466	8.23531	7.76207	7.72233	8.24177	7.98375	8.38992	8.21432	249.39	-0.0475452	0.222186	-0.213988	0.830557	0.940337	249.39	0.158789	0.249204	0.637184	0.524005	0.928517	249.39	-0.156315	0.247665	-0.631155	0.527939	0.823249	249.39	0.436712	0.249471	1.75055	0.0800234	0.639566	249.39	-0.10877	0.249193	-0.436489	0.662482	0.87621	249.39	0.121608	0.247396	0.491551	0.623037	0.90082
5049	chr1	187300640	187301350	711	*	ENSMUSG00000104394.2	Gm21710	64182	0	4.38921	4.33811	5.51382	4.79794	4.51547	5.585	4.87456	5.2854	5.54268	5.19882	4.99111	4.4043	3.76035	29.8099	0.58202	0.366004	1.5902	0.111789	0.392605	29.8099	0.15877	0.369682	0.429477	0.667576	0.961495	29.8099	-0.100552	0.424223	-0.237025	0.812637	0.94436	29.8099	-0.757866	0.394378	-1.92167	0.0546469	0.573392	29.8099	-0.682572	0.418431	-1.63126	0.102834	0.358876	29.8099	-1.01719	0.401367	-2.5343	0.0112671	0.131794
32479	chr16	91921220	91921899	680	*	ENSMUSG00000096895.1	Gm25245	0	0	4.15413	4.47569	4.32146	4.52537	4.96733	4.05893	4.38091	4.6774	4.84428	4.18607	3.76017	4.04608	3.86762	21.9713	0.702825	0.390879	1.79806	0.0721668	0.316416	21.9713	0.158764	0.399171	0.397734	0.690826	0.965575	21.9713	0.443468	0.434128	1.02152	0.30701	0.672265	21.9713	-0.554382	0.429509	-1.29073	0.196796	0.785468	21.9713	-0.259357	0.421586	-0.615193	0.538427	NA	21.9713	-0.269678	0.404138	-0.667292	0.504586	0.847933
73816	chr7	98110061	98111758	1698	*	ENSMUSG00000030761.15	Myo7a	7765	0	6.06966	5.99404	6.08822	6.06795	6.45359	6.3381	5.70053	6.28067	6.21606	6.20516	6.39718	6.23827	6.10823	72.3079	-0.0351576	0.239747	-0.146645	0.883413	0.959802	72.3079	0.158752	0.263012	0.603592	0.546115	0.934394	72.3079	-0.221846	0.267478	-0.829399	0.406878	0.74855	72.3079	0.175389	0.266617	0.657833	0.510646	0.918121	72.3079	-0.186688	0.272503	-0.685089	0.493288	0.783486	72.3079	-0.205209	0.263885	-0.777645	0.436778	0.809225
48869	chr2	172865131	172868864	3734	*	ENSMUSG00000093160.1	Gm22773	789	0	7.01269	6.75834	7.22493	7.44591	6.96183	7.34315	7.05266	7.13271	7.46189	7.81567	7.52888	7.59574	7.42196	158.115	-0.401078	0.217135	-1.84714	0.0647272	0.299378	158.115	0.158752	0.236692	0.670711	0.502405	0.921705	158.115	-0.632297	0.243395	-2.59782	0.00938169	0.0994288	158.115	0.178249	0.238355	0.747828	0.454564	0.904824	158.115	-0.231219	0.248599	-0.930086	0.352327	0.679291	158.115	-0.6128	0.241766	-2.53468	0.0112551	0.13173
22122	chr13	92538750	92539858	1109	*	ENSMUSG00000021706.14	Zfyve16	7881	0	6.00034	5.14583	5.28492	5.0271	5.56275	5.80309	5.6197	5.44196	5.36623	5.11867	5.61225	5.66283	6.04107	43.7645	-0.128811	0.2816	-0.457425	0.647366	0.859378	43.7645	0.158738	0.326143	0.486712	0.626462	0.951976	43.7645	-0.153283	0.310311	-0.493965	0.621331	0.86955	43.7645	0.640229	0.32445	1.97327	0.0484643	0.549932	43.7645	-0.0244722	0.318016	-0.0769526	0.938661	0.982106	43.7645	0.328208	0.312081	1.05168	0.292948	0.697801
70352	chr6	135429283	135429695	413	*	ENSMUSG00000030208.15	Emp1	66737	0	5.0227	4.10349	3.84872	4.64065	5.00561	4.51941	4.27931	4.79823	4.16939	4.33539	4.17896	4.7752	4.52134	21.3902	0.146882	0.380317	0.386209	0.699342	0.884683	21.3902	0.158737	0.425147	0.373368	0.708874	0.968308	21.3902	0.107665	0.417611	0.257811	0.796553	0.938901	21.3902	0.226047	0.431666	0.523661	0.600514	0.939788	21.3902	-0.0392171	0.422819	-0.0927515	0.926101	NA	21.3902	0.174975	0.410869	0.425865	0.670206	0.916512
52702	chr3	135211670	135213821	2152	*	ENSMUSG00000045328.11	Cenpe	0	0	8.15263	7.65357	7.71375	7.50034	7.41721	8.05405	7.78527	7.65414	7.51928	8.06415	7.81859	8.04468	7.93489	210.292	-0.17262	0.220741	-0.782002	0.434214	0.733324	210.292	0.158734	0.245676	0.646111	0.518208	0.925944	210.292	-0.0133786	0.244113	-0.0548051	0.956294	0.987597	210.292	0.329073	0.246386	1.3356	0.181681	0.772683	210.292	0.159241	0.246648	0.645619	0.518526	0.799528	210.292	0.156961	0.243396	0.644876	0.519007	0.855801
39142	chr18	82263018	82264487	1470	*	ENSMUSG00000058625.5	Gm17383	74286	0	5.56105	5.57126	5.74178	5.4937	5.75478	5.80309	5.6197	5.62735	5.67484	5.98171	5.22912	5.72764	5.27254	47.0564	0.290374	0.271354	1.07009	0.284578	0.611202	47.0564	0.15872	0.289356	0.548528	0.583329	0.945287	47.0564	0.124458	0.300936	0.413569	0.67919	0.894657	47.0564	-0.178433	0.299667	-0.595437	0.551552	0.927604	47.0564	-0.165916	0.301896	-0.549579	0.582608	0.836571	47.0564	-0.212695	0.29067	-0.73174	0.464327	0.824334
65179	chr5	136055458	136057436	1979	*	ENSMUSG00000006143.12	Upk3bl	965	0	6.09204	5.99404	5.64845	6.14808	6.07586	5.88186	5.77707	6.22428	6.1986	5.80518	5.9943	5.86843	6.10823	67.3535	-0.0607836	0.251735	-0.241458	0.8092	0.931776	67.3535	0.158713	0.27138	0.584837	0.558657	0.93838	67.3535	0.0549812	0.274025	0.200643	0.840978	0.95326	67.3535	0.0633083	0.276721	0.22878	0.81904	0.977823	67.3535	0.115765	0.280309	0.412989	0.679615	0.883762	67.3535	-0.0404237	0.268631	-0.150481	0.880386	0.973619
1590	chr1	78818488	78818894	407	*	ENSMUSG00000047330.8	Kcne4	1729	0	3.64993	3.47492	4.2385	4.02896	4.15576	5.27057	3.78144	4.71881	4.16939	3.83114	4.0851	4.11231	3.22766	17.3441	0.67213	0.43396	1.54883	0.121423	NA	17.3441	0.158702	0.466639	0.340095	0.733785	0.97227	17.3441	-0.333722	0.522221	-0.639044	0.522794	0.819955	17.3441	-0.278721	0.488552	-0.570504	0.568336	0.931812	17.3441	-1.00585	0.512491	-1.96267	0.049684	NA	17.3441	-0.771145	0.50178	-1.53682	0.124338	NA
41944	chr2	9989791	9990549	759	*	ENSMUSG00000103570.1	C630004M23Rik	57288	0	4.92633	4.71682	5.15523	5.18736	4.92801	5.84302	5.24167	5.49059	5.30227	5.1726	3.98471	4.55477	4.70611	32.0449	0.923578	0.331621	2.78504	0.00535209	0.0893172	32.0449	0.158699	0.338403	0.468965	0.639095	0.955246	32.0449	0.380712	0.37642	1.0114	0.311824	0.676279	32.0449	-0.739437	0.364927	-2.02626	0.042738	0.530106	32.0449	-0.542865	0.362057	-1.49939	0.133772	0.415039	32.0449	-0.517424	0.350766	-1.47512	0.140179	0.508183
24109	chr14	34080098	34080979	882	*	ENSMUSG00000021950.15	Anxa8	5001	0	5.85084	5.87472	5.61596	5.43103	5.51046	5.71977	5.66068	5.69116	5.7245	5.6235	5.74093	5.59496	5.58698	49.5216	-0.0184971	0.257929	-0.0717138	0.94283	0.980305	49.5216	0.158685	0.279518	0.56771	0.570232	0.941676	49.5216	0.227805	0.276198	0.824788	0.409492	0.750359	49.5216	0.118774	0.285418	0.416141	0.677307	0.954573	49.5216	0.246302	0.283102	0.87001	0.384295	0.705284	49.5216	0.187894	0.270096	0.695654	0.486646	0.837536
38228	chr18	60821240	60822543	1304	*	ENSMUSG00000093327.1	Mir5107	9163	0	5.5286	5.87472	5.15523	5.66688	6.03942	5.14843	5.70053	5.3127	5.62342	5.80518	5.13857	5.22768	5.23296	47.296	0.517761	0.293853	1.76197	0.0780743	0.328768	47.296	0.15868	0.315964	0.502208	0.615521	0.950234	47.296	0.522813	0.321021	1.6286	0.103398	0.411593	47.296	-0.245249	0.327991	-0.747731	0.454623	0.904824	47.296	0.00505238	0.317702	0.0159029	0.987312	0.996169	47.296	0.118884	0.308722	0.385085	0.700174	0.926912
69158	chr6	100974479	100978198	3720	*	ENSMUSG00000108056.1	RP24-279P24.1	13489	0	6.82498	6.556	7.32884	7.09808	7.06513	7.42434	7.18496	7.34594	7.37904	7.3957	7.39838	7.51235	6.88441	141.865	-0.0698234	0.212158	-0.32911	0.742073	0.903672	141.865	0.158663	0.232367	0.682815	0.494723	0.919195	141.865	-0.602379	0.241442	-2.49492	0.0125985	0.120422	141.865	0.0780404	0.234834	0.332321	0.739647	0.965703	141.865	-0.532556	0.244502	-2.17812	0.0293969	0.175556	141.865	-0.683002	0.239043	-2.85724	0.00427342	0.0712674
13628	chr11	96626194	96626622	429	*	ENSMUSG00000097289.1	2010300F17Rik	120813	0	3.97302	4.40854	3.60557	4.11122	3.93551	3.37855	4.05175	4.59084	3.84958	3.4495	4.0851	3.47087	4.2312	16.2707	-0.112319	0.448963	-0.250174	0.802452	NA	16.2707	0.158661	0.474585	0.334314	0.738142	NA	16.2707	0.284435	0.470724	0.604251	0.545677	0.832992	16.2707	0.0544451	0.487924	0.111585	0.911152	0.98998	16.2707	0.396754	0.488317	0.812493	0.416509	NA	16.2707	0.18022	0.456883	0.394455	0.693245	NA
50642	chr3	75899557	75900149	593	*	ENSMUSG00000103024.1	Gm37685	51974	0	4.65282	4.97068	4.15048	4.02896	4.75902	5.27057	4.47582	4.34855	4.16939	4.18607	4.76765	4.7752	5.23296	23.2636	-0.0845233	0.335363	-0.252035	0.801014	0.927745	23.2636	0.15866	0.412988	0.384176	0.700848	0.966959	23.2636	-0.119747	0.368755	-0.324734	0.745382	0.921279	23.2636	0.888924	0.404802	2.19595	0.0280959	0.465278	23.2636	-0.0352239	0.379072	-0.0929215	0.925966	0.978327	23.2636	0.610516	0.377722	1.61631	0.106027	0.443656
51922	chr3	106721137	106722902	1766	*	ENSMUSG00000102780.1	Gm38253	2696	0	8.47992	8.06681	7.86661	7.81455	7.62821	8.3176	8.22168	7.73709	7.72843	8.41117	7.96411	8.20122	7.95935	247.975	0.0303866	0.233389	0.130197	0.896411	0.964667	247.975	0.158658	0.25997	0.610293	0.541668	0.933116	247.975	0.240855	0.258471	0.931844	0.351417	0.70862	247.975	0.20802	0.260943	0.797187	0.425342	0.893921	247.975	0.210468	0.259761	0.810238	0.417803	0.730092	247.975	0.290217	0.25749	1.1271	0.259699	0.665257
4313	chr1	171117895	171119322	1428	*	ENSMUSG00000026649.14	Cfap126	3976	0	6.42745	6.57144	6.06434	6.12846	6.32325	6.12795	5.88477	6.11995	6.18092	6.43214	5.9943	6.31057	6.19317	73.2082	-0.0411323	0.237265	-0.17336	0.862368	0.95228	73.2082	0.15865	0.256893	0.617571	0.536858	0.931978	73.2082	0.327068	0.253919	1.28808	0.197718	0.559218	73.2082	0.0821081	0.26166	0.313796	0.753676	0.968446	73.2082	0.3682	0.259542	1.41866	0.156	0.451568	73.2082	0.250526	0.249003	1.00612	0.314359	0.716884
19681	chr12	117351040	117353440	2401	*	ENSMUSG00000101930.1	Gm5441	14017	0	6.37364	6.61677	6.38677	6.38144	6.86103	7.27181	6.35324	6.63449	6.54105	6.44315	6.74283	6.81684	7.09773	100.059	-0.0220942	0.231654	-0.0953759	0.924016	0.973862	100.059	0.158642	0.263274	0.602573	0.546793	0.934601	100.059	-0.396324	0.261253	-1.51701	0.129264	0.459516	100.059	0.514598	0.263317	1.95429	0.0506666	0.558004	100.059	-0.374229	0.264502	-1.41485	0.157114	0.45322	100.059	-0.0403671	0.26121	-0.154539	0.877185	0.973056
21665	chr13	64447904	64448292	389	*	ENSMUSG00000021483.7	Cdk20	15350	0	4.52703	5.06091	4.2385	4.695	4.84599	4.94333	3.92292	4.6774	4.75153	4.51311	4.93841	4.69103	4.70611	25.345	-0.128711	0.347345	-0.370558	0.710967	0.890004	25.345	0.15864	0.382933	0.414276	0.678672	0.963759	25.345	0.0457026	0.373683	0.122303	0.902659	0.973434	25.345	0.294745	0.387655	0.760328	0.447059	0.902247	25.345	0.174414	0.386389	0.451394	0.651705	0.871443	25.345	0.181808	0.368782	0.492995	0.622016	0.900658
10210	chr11	31999710	32002740	3031	*	ENSMUSG00000020297.10	Nsg2	0	0	7.05888	6.9117	6.4059	6.36477	6.63548	6.63956	7.08313	6.63449	6.44064	6.53865	6.80302	6.85603	6.75068	103.052	-0.0107082	0.21008	-0.0509721	0.959348	0.986606	103.052	0.158636	0.237627	0.667584	0.504399	0.921705	103.052	0.182964	0.228762	0.799799	0.423827	0.758822	103.052	0.424871	0.238441	1.78187	0.07477	0.627973	103.052	0.193672	0.232503	0.832987	0.404852	0.721244	103.052	0.449199	0.227914	1.97091	0.0487339	0.301389
56901	chr4	126076659	126077384	726	*	ENSMUSG00000079942.5	Rpl28-ps3	6399	0	5.15617	4.87442	4.47431	4.58416	4.71349	3.75848	3.92292	4.23896	5.09137	4.63337	4.64144	4.4043	4.64712	25.8122	-0.31004	0.376428	-0.823636	0.410147	0.717314	25.8122	0.158631	0.389136	0.40765	0.68353	0.964516	25.8122	0.478226	0.38138	1.25393	0.209866	0.574303	25.8122	0.0290769	0.399978	0.0726962	0.942048	0.993762	25.8122	0.788265	0.402634	1.95777	0.0502567	0.238471	25.8122	0.348671	0.369993	0.942372	0.346002	0.745045
9506	chr11	4749528	4751396	1869	*	ENSMUSG00000009075.2	Cabp7	2749	0	6.68474	6.22625	6.24521	5.93876	6.14609	6.22179	6.19485	5.88551	6.44064	6.37578	6.39718	6.25302	6.38593	77.7516	-0.160993	0.242344	-0.664317	0.506487	0.78287	77.7516	0.158621	0.266128	0.596034	0.551153	0.936249	77.7516	0.130216	0.261707	0.497567	0.61879	0.868386	77.7516	0.251169	0.268804	0.934394	0.3501	0.867904	77.7516	0.291209	0.268393	1.08501	0.277916	0.606625	77.7516	0.222764	0.258957	0.860236	0.389659	0.778727
83391	chr9	61441180	61442427	1248	*	ENSMUSG00000032280.16	Tle3	68813	0	5.49539	5.22602	5.47811	5.55377	5.51046	4.41733	5.34586	5.71181	5.7245	5.58425	5.39476	4.93011	5.23296	40.9195	0.0224364	0.30271	0.0741187	0.940916	0.979874	40.9195	0.158611	0.308994	0.513314	0.607732	0.949095	40.9195	0.185518	0.326585	0.568056	0.569997	0.845123	40.9195	-0.340751	0.322544	-1.05645	0.290763	0.844467	40.9195	0.163082	0.333645	0.488789	0.624991	0.859367	40.9195	-0.313844	0.31321	-1.00203	0.316331	0.718968
2316	chr1	93823005	93826884	3880	*	ENSMUSG00000073609.9	D2hgdh	0	0	8.67419	8.68232	8.33936	8.28226	7.98506	8.43328	8.53439	8.24559	8.14785	8.88895	8.58192	8.69554	8.66826	347.356	-0.320334	0.213367	-1.50133	0.133271	0.428197	347.356	0.15861	0.237205	0.668661	0.503712	0.921705	347.356	0.0284615	0.235978	0.120611	0.903999	0.973694	347.356	0.339957	0.237631	1.43061	0.152543	0.749599	347.356	0.348796	0.238149	1.46461	0.143027	0.430531	347.356	0.209809	0.235548	0.890725	0.373077	0.76579
30063	chr16	4068329	4069307	979	*	ENSMUSG00000005981.11	Trap1	8519	0	5.74181	5.68912	4.85457	5.58289	5.11471	5.08325	5.18661	5.56059	5.42748	5.2992	4.99111	5.00174	5.31105	38.3063	0.0231714	0.301199	0.0769306	0.938679	0.979234	38.3063	0.158604	0.312666	0.507263	0.61197	0.949213	38.3063	0.624477	0.312649	1.99737	0.0457849	0.264357	38.3063	-0.17565	0.32473	-0.54091	0.588569	0.93674	38.3063	0.601305	0.320357	1.87699	0.0605198	0.265063	38.3063	0.290223	0.300099	0.96709	0.333499	0.733492
53649	chr4	11611557	11611879	323	*	ENSMUSG00000086103.1	Gm11832	3127	0	3.76586	4.66021	3.60557	4.02896	3.85393	4.30746	4.47582	4.34855	3.84958	3.69035	3.76017	3.3662	4.14853	16.0429	0.458521	0.433454	1.05783	0.290132	NA	16.0429	0.158581	0.472429	0.335671	0.737119	NA	16.0429	0.545397	0.467227	1.16731	0.243087	0.610544	16.0429	-0.0737079	0.490901	-0.150148	0.880648	0.985952	16.0429	0.0868754	0.462599	0.187798	0.851035	NA	16.0429	0.313108	0.447779	0.699247	0.484398	NA
16403	chr12	10133648	10134851	1204	*	ENSMUSG00000020622.15	Nt5c1b	235121	0	6.13579	5.68912	4.67693	3.84889	5.24843	5.32796	5.06976	4.6774	4.36992	4.28731	4.8837	4.45622	4.81733	30.1729	0.520323	0.324297	1.60447	0.108612	0.387123	30.1729	0.158565	0.388742	0.407893	0.683352	0.964516	30.1729	1.24416	0.336346	3.69905	0.000216407	0.00659007	30.1729	0.432037	0.390671	1.10588	0.268777	0.831229	30.1729	0.723838	0.331695	2.18224	0.0290919	0.174405	30.1729	1.51763	0.334103	4.54241	5.56143e-06	0.000627074
66697	chr6	23258006	23261669	3664	*	ENSMUSG00000106775.1	C130093G08Rik	6872	0	6.51289	6.47627	6.61768	6.56776	6.91231	7.45042	7.03718	6.97075	6.87369	6.34088	6.77324	6.68161	6.69351	105.599	0.428527	0.226246	1.89408	0.0582149	0.284866	105.599	0.158563	0.253577	0.625303	0.531772	0.93048	105.599	-0.223115	0.258089	-0.864489	0.387319	0.733778	105.599	0.12425	0.256643	0.484135	0.62829	0.945951	105.599	-0.651642	0.25746	-2.53104	0.0113724	0.098852	105.599	-0.257428	0.25504	-1.00936	0.312802	0.715132
35626	chr17	56047182	56047873	692	*	ENSMUSG00000002835.8	Chaf1a	6765	0	4.76852	5.18648	4.96191	4.40008	4.61788	4.41733	4.47582	4.83635	4.75153	4.94362	4.99111	4.35044	4.5856	28.1173	-0.133048	0.348177	-0.382128	0.702366	0.886253	28.1173	0.158552	0.360756	0.4395	0.6603	0.960223	28.1173	0.359923	0.361726	0.995014	0.31973	0.683487	28.1173	-0.0519882	0.373173	-0.139314	0.889202	0.987365	28.1173	0.492971	0.376119	1.31068	0.189967	0.499922	28.1173	0.149382	0.348902	0.42815	0.668542	0.915907
9753	chr11	8541004	8541720	717	*	ENSMUSG00000020422.13	Tns3	122814	0	4.82306	5.26451	4.96191	5.18736	5.34116	5.63134	5.70053	5.25757	5.36623	5.09093	4.8837	5.28623	5.34857	37.0048	0.362262	0.288411	1.25606	0.209094	0.529534	37.0048	0.158551	0.322383	0.491809	0.622855	0.951506	37.0048	-0.136555	0.329998	-0.413807	0.679016	0.894544	37.0048	0.115265	0.329437	0.349884	0.726425	0.96335	37.0048	-0.498818	0.329594	-1.51343	0.130171	0.408562	37.0048	-0.179841	0.322956	-0.55686	0.577623	0.882265
41813	chr2	4432559	4433928	1370	*	ENSMUSG00000086874.1	Gm13175	32741	0	4.82306	5.14583	5.8575	6.02616	5.70912	5.43633	5.73931	5.84868	5.88594	6.46493	5.96825	6.01411	5.92168	52.9035	-0.332827	0.267872	-1.24249	0.214057	0.535569	52.9035	0.158549	0.282135	0.561961	0.574143	0.94252	52.9035	-0.997787	0.315848	-3.15907	0.00158273	0.0285934	52.9035	0.0238208	0.287728	0.0827891	0.934019	0.992696	52.9035	-0.66496	0.326001	-2.03975	0.0413757	0.213119	52.9035	-1.13252	0.310762	-3.64432	0.000268097	0.0103731
3277	chr1	136126295	136127522	1228	*	ENSMUSG00000086264.9	Gm15850	3660	0	5.76985	5.22602	5.19977	5.39864	5.842	5.01499	4.9426	5.41702	5.3346	5.60401	5.54333	5.47424	5.845	45.2422	-0.254427	0.297418	-0.855455	0.392299	0.702511	45.2422	0.158533	0.326803	0.485103	0.627603	0.952231	45.2422	-0.106665	0.323219	-0.33001	0.741393	0.919851	45.2422	0.32762	0.329442	0.99447	0.319994	0.856135	45.2422	0.147762	0.334077	0.4423	0.658272	0.874012	45.2422	0.0624217	0.320529	0.194746	0.845592	0.96597
50270	chr3	53590150	53590705	556	*	ENSMUSG00000037016.11	Frem2	66649	0	5.46141	4.87442	4.6125	4.84677	4.75902	4.41733	4.9426	4.6774	4.75153	5.1726	4.0851	5.03627	5.10727	27.601	-0.102674	0.350764	-0.292715	0.76974	0.915122	27.601	0.158532	0.376082	0.421536	0.673364	0.962873	27.601	0.37806	0.368631	1.02558	0.305089	0.670776	27.601	0.0940614	0.384309	0.244755	0.806647	0.976846	27.601	0.480734	0.380323	1.26401	0.206225	0.52151	27.601	0.31359	0.360046	0.870972	0.38377	0.774002
41898	chr2	6403488	6406353	2866	*	ENSMUSG00000085716.1	Gm13388	29679	0	6.92812	6.89953	6.845	6.78381	6.9022	7.22725	6.97355	7.11731	6.82899	6.94723	7.10752	7.0459	7.23428	126.372	-0.0984519	0.198084	-0.497022	0.619174	0.845215	126.372	0.158529	0.220257	0.719749	0.47168	0.911674	126.372	-0.217359	0.220131	-0.987408	0.323442	0.686348	126.372	0.318059	0.221697	1.43466	0.151384	0.748356	126.372	-0.118907	0.224123	-0.530545	0.595734	0.843402	126.372	-0.0578297	0.218681	-0.264448	0.791435	0.952363
80093	chr8	119688936	119689449	514	*	ENSMUSG00000034112.8	Atp2c2	10559	0	4.76852	4.10349	4.47431	4.26287	3.93551	4.30746	3.01503	4.2948	4.88852	4.33539	4.35013	4.29449	3.96746	21.264	-0.392972	0.414449	-0.948179	0.343038	0.663567	21.264	0.158508	0.408111	0.388394	0.697724	0.966817	21.264	0.268433	0.420453	0.638439	0.523188	0.820325	21.264	-0.160704	0.425316	-0.377846	0.705545	0.959348	21.264	0.661405	0.448906	1.47337	0.140651	NA	21.264	-0.0507783	0.40304	-0.125988	0.899741	0.977498
28990	chr15	88661656	88663093	1438	*	ENSMUSG00000054117.8	Zdhhc25	61353	0	6.2397	6.35667	5.47811	5.96111	5.73213	6.02757	6.44993	5.88551	5.97068	5.85551	5.74093	5.84914	5.845	62.0811	0.269395	0.255776	1.05325	0.292227	0.61882	62.0811	0.158505	0.282313	0.56145	0.574491	0.942753	62.0811	0.492442	0.276283	1.78239	0.0746863	0.34743	62.0811	0.0688041	0.28805	0.238862	0.811213	0.977102	62.0811	0.223047	0.277479	0.803834	0.421493	0.733255	62.0811	0.402742	0.270296	1.49	0.136223	0.501258
17490	chr12	72831692	72832709	1018	*	ENSMUSG00000021096.10	Ppm1a	70480	0	5.31685	5.66054	5.06181	5.2248	5.53684	5.80309	5.53407	5.3127	5.26919	5.32324	5.39476	5.10293	5.27254	40.7659	0.376149	0.276007	1.36282	0.172939	0.484061	40.7659	0.158499	0.308489	0.513792	0.607398	0.948994	40.7659	0.253787	0.304413	0.833694	0.404453	0.746962	40.7659	0.106772	0.315681	0.338227	0.735192	0.964976	40.7659	-0.122361	0.303688	-0.402918	0.687009	0.887686	40.7659	0.20206	0.296949	0.680452	0.496218	0.843179
69885	chr6	122662421	122663711	1291	*	ENSMUSG00000072789.4	Gm10420	32289	0	5.49539	5.4429	5.24297	5.4937	5.73213	6.12795	5.39526	5.56059	5.7487	5.27476	5.39476	5.34249	5.15039	46.221	0.483908	0.278873	1.73523	0.0827007	0.338383	46.221	0.158487	0.305551	0.518694	0.603974	0.948375	46.221	0.173044	0.312347	0.554013	0.57957	0.849715	46.221	-0.0797511	0.315144	-0.253062	0.80022	0.976121	46.221	-0.310864	0.30974	-1.00363	0.315558	0.645917	46.221	-0.0651941	0.302666	-0.215399	0.829456	0.962211
42497	chr2	27111987	27113258	1272	*	ENSMUSG00000009216.7	Fam163b	29232	0	5.15617	5.40894	5.36533	5.26128	5.37079	4.70417	5.29471	5.44196	5.79591	5.11867	5.43336	5.25725	5.01695	41.4775	-0.0669409	0.303136	-0.220828	0.825226	0.9382	41.4775	0.158482	0.318724	0.497239	0.61902	0.950913	41.4775	0.04648	0.328738	0.141389	0.887563	0.968534	41.4775	-0.0705124	0.328193	-0.214851	0.829884	0.979056	41.4775	0.113421	0.337622	0.335941	0.736916	0.910361	41.4775	-0.182515	0.319285	-0.571634	0.56757	0.878507
65516	chr5	139561522	139562116	595	*	ENSMUSG00000029546.12	Uncx	18027	0	3.87315	4.01597	4.15048	4.26287	4.28589	3.75848	3.78144	4.4504	4.16939	4.42698	4.8837	4.17562	4.2312	19.6113	-0.46574	0.39324	-1.18437	0.236268	NA	19.6113	0.158482	0.413488	0.38328	0.701512	0.967018	19.6113	-0.529425	0.435121	-1.21673	0.223707	0.589638	19.6113	0.249816	0.420026	0.594763	0.552002	0.927828	19.6113	-0.0636851	0.461534	-0.137986	0.890252	NA	19.6113	-0.438091	0.428813	-1.02164	0.306953	0.710072
9161	chr10	127047132	127047631	500	*	ENSMUSG00000006724.12	Cyp27b1	618	0	5.0227	4.97068	3.31297	4.89401	4.96733	4.86793	3.92292	4.40037	4.23938	4.74437	5.04196	4.23628	3.96746	24.3417	0.214267	0.398688	0.537431	0.59097	0.830491	24.3417	0.158476	0.442642	0.358023	0.720326	0.970263	24.3417	0.54443	0.426278	1.27717	0.201542	0.56363	24.3417	0.145084	0.450751	0.321871	0.74755	0.967524	24.3417	0.330163	0.429743	0.76828	0.442321	0.748023	24.3417	0.531038	0.417694	1.27136	0.203602	0.601366
35032	chr17	37203362	37204113	752	*	ENSMUSG00000043827.6	Olfr94	5350	0	5.23874	5.68912	5.28492	5.26128	5.4562	5.48761	5.29471	5.2854	5.3346	5.6235	4.8837	5.34249	5.06281	38.9716	0.301849	0.291123	1.03684	0.29981	0.625551	38.9716	0.158458	0.310627	0.510122	0.609966	0.949095	38.9716	0.369078	0.315957	1.16813	0.242755	0.610041	38.9716	-0.153414	0.322318	-0.475971	0.634095	0.94704	38.9716	0.0672291	0.316793	0.212217	0.831937	0.94848	38.9716	0.0572066	0.304022	0.188166	0.850746	0.967304
3488	chr1	151250962	151251406	445	*	ENSMUSG00000088498.1	Gm24402	9507	0	4.15413	4.60128	4.32146	4.695	4.75902	4.94333	4.56487	4.54553	4.93143	4.55432	3.8768	3.82695	4.38355	22.7581	0.754283	0.368437	2.04725	0.0406337	0.237858	22.7581	0.158455	0.380191	0.416778	0.676841	0.963555	22.7581	0.375346	0.41394	0.906763	0.364532	0.718156	22.7581	-0.512076	0.40826	-1.25429	0.209737	0.795926	22.7581	-0.378937	0.400572	-0.94599	0.344154	0.672152	22.7581	-0.295186	0.386284	-0.764167	0.444768	0.814234
9532	chr11	4946413	4950148	3736	*	ENSMUSG00000020396.8	Nefh	0	0	8.16852	8.06681	7.43512	7.57471	7.53967	7.80395	7.57626	7.39147	7.56088	7.97211	7.92401	7.87385	7.85893	214.167	-0.246843	0.1951	-1.26521	0.205796	0.526164	214.167	0.158449	0.216911	0.730478	0.465098	0.909219	214.167	0.233842	0.212689	1.09945	0.27157	0.639246	214.167	0.379629	0.217532	1.74516	0.0809566	0.642382	214.167	0.480685	0.216179	2.22355	0.0261787	0.16392	214.167	0.455023	0.212054	2.14579	0.0318897	0.239568
54892	chr4	63293140	63293645	506	*	ENSMUSG00000070102.1	Mir455	36288	0	4.31503	4.82378	4.39991	4.33311	5.07926	4.78837	4.9426	4.12036	4.6524	4.70831	4.70593	4.35044	4.30938	23.3711	0.519455	0.34521	1.50475	0.132388	0.42703	23.3711	0.158447	0.389951	0.406326	0.684503	0.964631	23.3711	0.143616	0.389404	0.36881	0.712269	0.908061	23.3711	0.0957803	0.400213	0.239323	0.810855	0.977102	23.3711	-0.375839	0.384535	-0.977386	0.328378	0.657775	23.3711	0.0809489	0.378849	0.213671	0.830804	0.96266
9652	chr11	6002944	6004892	1949	*	ENSMUSG00000002741.9	Ykt6	47250	0	5.35437	5.54022	5.8575	5.79684	5.73213	5.32796	5.06976	5.71181	6.31662	5.8719	5.61225	5.54788	5.73598	55.1185	-0.20169	0.279777	-0.720898	0.470972	0.759537	55.1185	0.15844	0.287866	0.550395	0.582048	0.944842	55.1185	-0.184167	0.306751	-0.60038	0.548253	0.834149	55.1185	-0.199143	0.297189	-0.670087	0.502802	0.916489	55.1185	0.0175229	0.316876	0.0552989	0.9559	0.987391	55.1185	-0.54175	0.297728	-1.81961	0.0688179	0.359277
46251	chr2	128188944	128190603	1660	*	ENSMUSG00000085750.1	Gm14009	0	0	5.56105	5.63139	6.06434	6.26049	6.05776	5.88186	5.98498	6.38725	6.10797	6.44315	6.25356	6.72459	6.63398	73.5973	-0.582254	0.237176	-2.45495	0.0140905	0.142111	73.5973	0.158414	0.256613	0.617326	0.53702	0.932021	73.5973	-0.976683	0.271829	-3.593	0.000326889	0.00897156	73.5973	0.395222	0.257774	1.53321	0.125224	0.719683	73.5973	-0.394429	0.283528	-1.39115	0.164181	0.464118	73.5973	-0.739875	0.270728	-2.73291	0.00627781	0.0911446
15241	chr11	115468808	115470258	1451	*	ENSMUSG00000085651.1	Gm11695	5353	0	5.35437	5.4429	5.32568	5.33159	5.37079	4.94333	4.47582	5.25757	5.94996	5.14588	5.04196	4.89291	5.23296	40.472	-0.0436184	0.32437	-0.134471	0.89303	0.963142	40.472	0.158412	0.332716	0.476118	0.63399	0.953554	40.472	0.352804	0.343707	1.02647	0.30467	0.670443	40.472	-0.280148	0.345818	-0.810101	0.417882	0.891492	40.472	0.396423	0.3528	1.12365	0.261163	0.588424	40.472	-0.0857555	0.330521	-0.259456	0.795284	0.953493
75846	chr7	140046493	140051449	4957	*	ENSMUSG00000025469.10	Msx3	0	0	7.98334	8.09911	8.01106	7.84492	8.23511	8.75437	8.46089	8.01571	8.05386	8.18387	8.31362	8.31104	8.35921	289.522	0.164271	0.177584	0.925033	0.354949	0.673429	289.522	0.15841	0.200271	0.79098	0.428956	0.89699	289.522	-0.286389	0.199803	-1.43336	0.151756	0.496016	289.522	0.400175	0.200698	1.99391	0.0461614	0.540137	289.522	-0.45066	0.200575	-2.24685	0.0246499	0.157874	289.522	-0.0446249	0.199374	-0.223825	0.822894	0.960569
5266	chr1	191863209	191863486	278	*	ENSMUSG00000102840.1	Gm38037	41215	0	3.52388	4.01597	3.60557	3.11474	3.57721	3.37855	2.73704	3.51492	3.75717	3.26322	2.97181	2.84954	2.374	9.97726	0.630919	0.560227	1.12618	0.260088	NA	9.97726	0.158385	0.541881	0.292287	0.770067	NA	9.97726	1.15975	0.572681	2.02512	0.0428548	0.254869	9.97726	-0.697447	0.599832	-1.16274	0.244936	0.816915	9.97726	0.52883	0.553136	0.956059	0.339042	NA	9.97726	0.303917	0.511664	0.593978	0.552527	NA
84840	chr9	99729758	99730861	1104	*	ENSMUSG00000032473.13	Cldn18	12490	0	5.11304	5.71714	5.9902	5.63943	6.03942	6.28112	6.22248	6.20983	5.86396	5.82215	5.77138	5.94311	5.23296	56.4141	0.495004	0.268617	1.84278	0.0653606	0.300847	56.4141	0.158375	0.293614	0.539399	0.589611	0.946533	56.4141	-0.245088	0.311142	-0.787707	0.430868	0.763604	56.4141	-0.13442	0.30179	-0.445408	0.656025	0.951381	56.4141	-0.740092	0.309068	-2.39459	0.0166389	0.124018	56.4141	-0.537883	0.303218	-1.77392	0.0760768	0.37743
32286	chr16	89900442	89901760	1319	*	ENSMUSG00000002489.15	Tiam1	78319	0	5.23874	5.33853	5.61596	5.4937	5.68573	5.95656	5.70053	5.75226	5.42748	5.88811	5.85906	5.88746	5.23296	48.5937	0.0828632	0.270468	0.30637	0.759323	0.910881	48.5937	0.158368	0.297516	0.532301	0.594518	0.947067	48.5937	-0.414845	0.310275	-1.33702	0.181215	0.537469	48.5937	0.144285	0.302573	0.476862	0.633461	0.946782	48.5937	-0.497708	0.314481	-1.58263	0.113506	0.378156	48.5937	-0.428928	0.305346	-1.40473	0.160102	0.539337
11975	chr11	70638517	70639829	1313	*	ENSMUSG00000050675.7	Gp1ba	0	0	5.65426	5.66054	5.15523	5.52405	5.73213	5.27057	5.57752	5.3395	6.01126	5.06265	5.70982	5.47424	5.52279	47.3685	-0.0108055	0.292529	-0.0369383	0.970534	0.990311	47.3685	0.158367	0.322723	0.49072	0.623624	0.95151	47.3685	0.0915795	0.318837	0.28723	0.773936	0.931699	47.3685	0.215478	0.326966	0.659023	0.509881	0.918115	47.3685	0.102385	0.325125	0.31491	0.75283	0.916102	47.3685	0.148691	0.314484	0.472809	0.636349	0.905776
81474	chr9	20458641	20460838	2198	*	ENSMUSG00000063108.14	Zfp26	0	0	7.92219	7.52473	7.4719	7.34753	6.92235	7.56228	7.17085	7.20005	7.15292	8.12011	7.59848	7.86427	7.54017	173.026	-0.446417	0.259981	-1.71712	0.0859578	0.344686	173.026	0.158358	0.286645	0.552455	0.580637	0.944371	173.026	0.0601641	0.285273	0.2109	0.832965	0.95056	173.026	0.267836	0.287586	0.931323	0.351687	0.868611	173.026	0.506581	0.289623	1.7491	0.0802732	0.31233	173.026	0.169642	0.284323	0.59665	0.550741	0.871951
48238	chr2	166555248	166557460	2213	*	ENSMUSG00000085682.1	Gm14267	49663	0	5.97648	5.82408	6.1576	6.14808	6.1114	5.67623	5.66068	6.16559	6.59543	6.13897	6.09405	6.22336	6.45636	71.5186	-0.415712	0.250547	-1.65922	0.0970718	0.366496	71.5186	0.15835	0.26562	0.596154	0.551072	0.936229	71.5186	-0.369782	0.274992	-1.3447	0.178722	0.53462	71.5186	0.114891	0.269688	0.426013	0.670099	0.95324	71.5186	0.0459298	0.285938	0.160629	0.872386	0.962561	71.5186	-0.413242	0.271004	-1.52486	0.127295	0.484948
4590	chr1	178959462	178962686	3225	*	ENSMUSG00000089713.1	Gm16564	41847	0	7.15769	7.30232	6.99153	7.18611	7.25189	7.46329	7.30615	7.229	7.29937	7.22755	7.03407	7.0794	7.29319	148.627	0.199633	0.189835	1.05161	0.292978	0.619511	148.627	0.158345	0.208979	0.757708	0.448626	0.903683	148.627	0.0934818	0.210397	0.444311	0.656818	0.885407	148.627	0.045395	0.212201	0.213924	0.830606	0.979225	148.627	-0.106151	0.211671	-0.50149	0.616026	0.854607	148.627	-0.019468	0.207146	-0.0939817	0.925124	0.984532
54716	chr4	58205328	58207318	1991	*	ENSMUSG00000028369.15	Svep1	0	0	8.22024	7.8996	7.4069	7.25105	7.21151	7.64365	7.63913	7.25738	7.13467	7.92575	7.59848	7.86907	7.9225	191.597	-0.303124	0.230771	-1.31352	0.189007	0.505942	191.597	0.158325	0.257674	0.614442	0.538924	0.932306	191.597	0.264617	0.252495	1.04801	0.294636	0.66162	191.597	0.477402	0.257852	1.85146	0.0641039	0.600685	191.597	0.567741	0.255995	2.21778	0.0265699	0.165266	191.597	0.583693	0.252313	2.31337	0.0207025	0.188546
4486	chr1	175623695	175626705	3011	*	ENSMUSG00000026526.14	Fh1	0	0	8.54628	8.77521	8.27317	8.28669	8.23913	8.94529	8.86763	8.42519	8.24886	8.61237	8.18379	8.3493	8.46121	343.659	0.373887	0.203152	1.84043	0.0657057	0.30156	343.659	0.158317	0.226553	0.698807	0.484673	0.915881	343.659	0.329879	0.226001	1.45963	0.14439	0.484443	343.659	0.0566769	0.227837	0.24876	0.803546	0.976323	343.659	-0.0440082	0.225966	-0.194756	0.845584	0.953552	343.659	0.228239	0.224706	1.01572	0.309762	0.712649
16644	chr12	24573397	24573947	551	*	ENSMUSG00000020656.15	Grhl1	1109	0	3.76586	4.33811	3.95647	4.18903	4.22229	3.75848	4.05175	4.90971	4.01833	3.35937	3.76017	3.3662	3.86762	16.3516	0.411272	0.462055	0.890094	0.373415	NA	16.3516	0.158307	0.472352	0.335145	0.737515	NA	16.3516	0.449599	0.500944	0.897504	0.36945	0.721312	16.3516	-0.448536	0.501236	-0.894858	0.370863	0.876432	16.3516	0.0383267	0.498056	0.0769525	0.938661	NA	16.3516	-0.157243	0.472041	-0.333113	0.739049	NA
1808	chr1	87790863	87792011	1149	*	ENSMUSG00000089281.1	Scarna6	6306	0	5.4266	5.82408	5.01272	4.74739	5.51046	4.61475	5.06976	4.97952	5.09137	5.0338	4.99111	4.96637	4.96957	36.315	0.187434	0.30969	0.60523	0.545026	0.805402	36.315	0.158298	0.340207	0.4653	0.641717	0.956105	36.315	0.682683	0.324734	2.10228	0.0355287	0.228437	36.315	0.0972982	0.34831	0.279343	0.779981	0.972673	36.315	0.495249	0.328462	1.50778	0.13161	0.411294	36.315	0.621683	0.316027	1.96718	0.0491625	0.302902
73071	chr7	73397194	73401375	4182	*	ENSMUSG00000108678.1	RP24-360F21.2	2974	0	8.7359	8.79178	8.07821	8.15715	7.98506	8.26714	8.53989	8.13523	7.92175	8.66034	8.55154	8.72494	8.7406	339.499	-0.40012	0.209646	-1.90855	0.0563201	0.279953	339.499	0.158273	0.23433	0.675429	0.499403	0.921037	339.499	0.0888323	0.231181	0.384255	0.70079	0.903388	339.499	0.558625	0.234238	2.38487	0.0170853	0.39276	339.499	0.488953	0.233682	2.09238	0.0364042	0.198175	339.499	0.489184	0.231274	2.11517	0.0344153	0.249719
4715	chr1	180510449	180511071	623	*	ENSMUSG00000102608.1	Gm37267	8655	0	5.0227	5.06091	4.73861	4.74739	4.88758	4.61475	5.12937	5.01319	4.6524	4.97431	4.57394	4.11231	4.45409	27.5217	0.543344	0.338359	1.60582	0.108314	0.386535	27.5217	0.158269	0.3514	0.450396	0.652425	0.958161	27.5217	0.693801	0.362096	1.91607	0.0553562	0.294378	27.5217	-0.38445	0.373205	-1.03013	0.302948	0.849259	27.5217	0.150456	0.355759	0.422917	0.672356	0.88055	27.5217	0.151081	0.339578	0.444908	0.656386	0.912454
59782	chr4	153211985	153212562	578	*	ENSMUSG00000087454.1	Gm13174	5613	0	5.49539	5.26451	4.96191	4.93975	4.66648	5.585	5.88477	5.10975	4.84428	5.2992	5.18456	5.06998	5.61804	36.3883	0.120558	0.318891	0.378055	0.70539	0.88756	36.3883	0.158259	0.362211	0.436925	0.662166	0.960949	36.3883	0.0814997	0.351145	0.232097	0.816463	0.94536	36.3883	0.364253	0.364652	0.998907	0.31784	0.855946	36.3883	-0.0390587	0.355329	-0.109923	0.912471	0.974551	36.3883	0.287494	0.34861	0.824686	0.40955	0.793556
23766	chr14	27061949	27062772	824	*	ENSMUSG00000040717.5	Il17rd	22947	0	4.38921	4.53985	4.15048	5.06886	5.24843	4.70417	5.00758	5.0461	4.88852	4.59438	5.22912	5.13515	4.5856	29.0114	0.0175027	0.330796	0.0529109	0.957803	0.986071	29.0114	0.158258	0.371453	0.426051	0.670071	0.962078	29.0114	-0.566432	0.385123	-1.47078	0.14135	0.479595	29.0114	0.325509	0.375047	0.867915	0.385441	0.882302	29.0114	-0.583935	0.392068	-1.48937	0.13639	0.41987	29.0114	-0.399182	0.381624	-1.04601	0.295558	0.69991
60279	chr5	5493909	5495471	1563	*	ENSMUSG00000079666.8	1700015F17Rik	14765	0	5.68404	5.84962	5.58271	5.63943	6.07586	6.41958	6.0169	5.81088	5.67484	5.80518	5.74093	5.66283	5.61804	54.8922	0.506183	0.246098	2.05684	0.0397019	0.235218	54.8922	0.158228	0.275686	0.573944	0.566006	0.93992	54.8922	0.0982839	0.277861	0.353716	0.723552	0.91291	54.8922	0.0623421	0.282219	0.220899	0.825171	0.978676	54.8922	-0.407899	0.275282	-1.48175	0.138407	0.423014	54.8922	0.00239776	0.271222	0.00884055	0.992946	0.998744
75954	chr7	141659893	141660263	371	*	ENSMUSG00000048191.15	Muc6	4573	0	3.38574	4.18601	4.47431	3.64309	4.40524	4.05893	3.78144	4.18088	4.48962	4.07718	3.49414	4.04608	4.2312	16.8206	0.181476	0.420915	0.431146	0.666362	NA	16.8206	0.158227	0.44226	0.357768	0.720517	NA	16.8206	-0.131225	0.475489	-0.275978	0.782565	0.934714	16.8206	-0.142674	0.460906	-0.309552	0.756901	0.968953	16.8206	-0.312701	0.48084	-0.650321	0.515485	NA	16.8206	-0.432126	0.457438	-0.944665	0.34483	NA
55033	chr4	73044296	73046092	1797	*	ENSMUSG00000084162.1	Gm11251	14476	0	4.87562	4.77129	5.61596	5.46271	6.21306	6.86958	6.44993	5.92143	5.26919	5.78801	5.96825	6.22336	5.81851	56.9992	0.505355	0.259189	1.94976	0.0512049	0.26686	56.9992	0.158206	0.304669	0.519272	0.603571	0.948375	56.9992	-1.22591	0.329569	-3.71973	0.000199439	0.00620422	56.9992	0.490307	0.305005	1.60754	0.107936	0.69464	56.9992	-1.73126	0.327947	-5.27909	1.2983e-07	4.78228e-05	56.9992	-0.893806	0.329258	-2.7146	0.0066355	0.0942102
75958	chr7	141693334	141693991	658	*	ENSMUSG00000025515.15	Muc2	2993	0	5.39094	5.4429	4.96191	5.10945	5.28001	5.21079	5.00758	5.46648	5.12873	4.94362	5.3551	5.19749	5.34857	36.3171	-0.119976	0.292974	-0.409512	0.682164	0.876276	36.3171	0.158206	0.32174	0.491718	0.622919	0.951506	36.3171	0.123309	0.313549	0.393268	0.694122	0.900593	36.3171	0.263979	0.326103	0.809496	0.41823	0.891497	36.3171	0.243285	0.323801	0.75134	0.452448	0.754971	36.3171	0.229083	0.309009	0.741346	0.458484	0.821095
75399	chr7	132213341	132214165	825	*	ENSMUSG00000030862.12	Cpxm2	58601	0	5.15617	5.10399	5.24297	5.06886	5.24843	4.41733	5.06976	5.22919	5.26919	5.41559	4.70593	4.69103	4.86989	33.924	0.245051	0.316755	0.773632	0.439149	0.73689	33.924	0.158187	0.321137	0.492583	0.622307	0.951431	33.924	0.387465	0.340412	1.13822	0.255027	0.623073	33.924	-0.413509	0.339748	-1.2171	0.223564	0.804144	33.924	0.142413	0.342859	0.415369	0.677872	0.88319	33.924	-0.184231	0.321839	-0.57243	0.56703	0.878427
34600	chr17	32051272	32052045	774	*	ENSMUSG00000058392.12	Rrp1b	15171	0	4.92633	4.47569	4.54506	4.98408	5.18312	4.61475	3.92292	4.75907	5.20067	4.84743	4.42865	4.04608	4.5856	27.5668	0.377992	0.368515	1.02572	0.305025	0.630607	27.5668	0.158185	0.377232	0.41933	0.674975	0.963072	27.5668	0.37783	0.401532	0.94097	0.34672	0.704688	27.5668	-0.452617	0.399046	-1.13425	0.256691	0.823455	27.5668	-0.000162694	0.400369	-0.000406361	0.999676	0.999988	27.5668	-0.232972	0.379862	-0.613307	0.539673	0.867429
7460	chr10	78444381	78445090	710	*	ENSMUSG00000098279.1	Mir6908	66	0	4.45976	5.14583	4.54506	4.58416	4.61788	4.41733	4.64874	4.34855	4.97311	4.77954	5.04196	4.35044	4.5856	27.2085	-0.0998781	0.353798	-0.282303	0.777711	0.918139	27.2085	0.158171	0.378804	0.417553	0.676274	0.963336	27.2085	0.184467	0.376136	0.490428	0.623831	0.870794	27.2085	0.107305	0.387685	0.276783	0.781946	0.972999	27.2085	0.284345	0.38877	0.731398	0.464536	0.763573	27.2085	0.133601	0.366976	0.36406	0.715813	0.931797
18424	chr12	93385560	93386500	941	*	ENSMUSG00000065303.1	Gm23249	360001	0	4.97532	4.92335	4.15048	4.11122	5.51046	6.25176	5.34586	4.6774	3.65844	4.28731	3.8768	4.23628	4.96957	26.9052	1.35032	0.356786	3.78468	0.000153908	0.0173339	26.9052	0.158169	0.437307	0.361689	0.717584	0.969743	26.9052	0.538012	0.407584	1.32	0.186834	0.544901	26.9052	0.318561	0.442075	0.720605	0.471153	0.909083	26.9052	-0.812307	0.386997	-2.099	0.0358166	0.196435	26.9052	0.698403	0.402408	1.73556	0.0826417	0.393253
20853	chr13	51602505	51604644	2140	*	ENSMUSG00000021448.6	Shc3	35420	0	6.33663	6.32059	6.92677	6.39792	5.77709	6.30989	6.13793	6.43773	6.54105	7.34376	6.14145	6.60318	6.08619	84.7677	-0.23278	0.285475	-0.815415	0.414835	0.720082	84.7677	0.158167	0.299856	0.527476	0.597863	0.947584	84.7677	0.0244028	0.311256	0.078401	0.937509	0.982293	84.7677	-0.382338	0.306537	-1.24728	0.212295	0.797637	84.7677	0.257183	0.318135	0.808409	0.418855	0.730956	84.7677	-0.516102	0.304678	-1.69393	0.0902794	0.411041
41226	chr19	48136013	48136881	869	*	ENSMUSG00000063434.5	Sorcs3	69143	0	4.82306	5.0165	4.73861	4.98408	5.68573	5.67623	5.44303	5.10975	5.05302	4.91227	5.31432	5.16665	5.19227	34.873	0.398702	0.280253	1.42265	0.154838	0.459066	34.873	0.158166	0.327564	0.482854	0.6292	0.952839	34.873	-0.307074	0.328129	-0.935832	0.34936	0.706785	34.873	0.361165	0.330433	1.093	0.274392	0.833927	34.873	-0.705776	0.327025	-2.15817	0.0309147	0.180528	34.873	-0.104075	0.32524	-0.319994	0.748973	0.940812
66039	chr5	145069297	145070689	1393	*	ENSMUSG00000029621.14	Arpc1a	13140	0	6.29863	6.12531	5.8008	5.72028	6.02085	6.3381	5.91895	5.97368	5.7487	5.99674	6.11795	6.13054	6.25375	65.2711	-0.0747935	0.236314	-0.316501	0.751623	0.907742	65.2711	0.158164	0.266545	0.593387	0.552922	0.936315	65.2711	0.046681	0.257104	0.181564	0.855925	0.95839	65.2711	0.41489	0.267772	1.54942	0.121282	0.714452	65.2711	0.121475	0.26324	0.461459	0.64447	0.86814	65.2711	0.303407	0.255826	1.18599	0.235627	0.639462
44933	chr2	85039765	85040404	640	*	ENSMUSG00000027071.14	P2rx3	2302	0	4.76852	4.53985	4.39991	4.52537	5.00561	5.32796	4.80314	4.12036	4.93143	4.70831	3.98471	4.04608	3.96746	23.2213	1.09876	0.363005	3.02685	0.00247117	0.0623839	23.2213	0.15815	0.385713	0.410019	0.681792	0.964268	23.2213	0.68936	0.405552	1.69981	0.0891674	0.38161	23.2213	-0.489806	0.413769	-1.18377	0.236506	0.811853	23.2213	-0.4094	0.382394	-1.07062	0.284339	0.613284	23.2213	0.0414052	0.376885	0.109862	0.912519	0.981109
21709	chr13	67779272	67780684	1413	*	ENSMUSG00000090659.8	Zfp493	0	0	7.02438	6.60181	6.71295	6.53833	6.6835	7.18127	7.30615	6.62363	6.4257	7.17567	6.64754	7.2509	7.00679	111.077	0.074097	0.253128	0.292725	0.769732	0.915122	111.077	0.158148	0.284695	0.5555	0.578553	0.944075	111.077	-0.169218	0.28299	-0.597966	0.549863	0.834738	111.077	0.372075	0.285617	1.30271	0.192674	0.783597	111.077	-0.243315	0.285039	-0.85362	0.393315	0.71239	111.077	0.044709	0.282059	0.158509	0.874055	0.972402
25503	chr14	79397317	79398933	1617	*	ENSMUSG00000022022.2	Mtrf1	0	0	6.74248	6.35667	6.11172	6.50829	6.27705	6.79011	6.7063	6.07282	6.34863	6.89204	6.54551	6.74561	6.77844	88.2516	-0.103499	0.253939	-0.407574	0.683587	0.876962	88.2516	0.158128	0.283757	0.557266	0.577345	0.943975	88.2516	-0.135249	0.281165	-0.48103	0.630495	0.873602	88.2516	0.371858	0.284893	1.30526	0.191805	0.783269	88.2516	-0.0317498	0.285504	-0.111206	0.911453	0.97439	88.2516	0.078481	0.280014	0.280275	0.779267	0.948863
29452	chr15	98497772	98498260	489	*	ENSMUSG00000108805.1	Olfr278-ps1	1144	0	3.97302	4.18601	4.15048	4.26287	3.85393	3.58098	3.24801	4.34855	4.54595	4.18607	3.16769	2.99706	4.06083	16.6055	0.16559	0.465983	0.355357	0.722323	NA	16.6055	0.158121	0.427222	0.370114	0.711298	NA	16.6055	0.66783	0.477714	1.39797	0.162122	0.510827	16.6055	-0.800842	0.471697	-1.69779	0.0895476	0.663496	16.6055	0.50224	0.485889	1.03365	0.301299	NA	16.6055	-0.291133	0.433857	-0.671034	0.502199	NA
55777	chr4	106495926	106497499	1574	*	ENSMUSG00000025418.7	Bsnd	3642	0	5.68404	6.16654	5.40391	5.74625	6.07586	5.01499	6.04812	6.0241	5.69988	5.45964	5.88714	5.39665	5.4208	54.8343	0.242613	0.296853	0.817283	0.413767	0.719444	54.8343	0.158118	0.324604	0.487109	0.626181	0.951914	54.8343	0.376266	0.323515	1.16306	0.244807	0.612339	54.8343	-0.0126496	0.331404	-0.0381698	0.969552	0.996881	54.8343	0.133653	0.325208	0.410978	0.681089	0.884463	54.8343	0.205499	0.316546	0.649192	0.516215	0.854234
64708	chr5	129593430	129595595	2166	*	ENSMUSG00000029436.9	Mmp17	9260	0	6.8903	6.50869	6.53318	6.58226	6.48102	6.56989	6.90698	6.59055	6.68594	6.85129	6.75811	6.74561	6.76463	103.97	-0.101255	0.215888	-0.469015	0.639059	0.8552	103.97	0.158101	0.236948	0.667239	0.504619	0.921705	103.97	-0.0452498	0.237038	-0.190897	0.848606	0.955759	103.97	0.199259	0.239589	0.831671	0.405595	0.888783	103.97	0.0560051	0.241854	0.231566	0.816875	0.943303	103.97	-0.00409181	0.234368	-0.0174589	0.986071	0.997745
79952	chr8	117402251	117404604	2354	*	ENSMUSG00000099062.1	Mir7077	48418	0	6.97705	6.9117	6.58447	6.80867	6.76387	7.24226	6.30235	6.84548	6.62188	7.06597	6.9959	7.15989	6.70802	112.506	-0.158361	0.239417	-0.661446	0.508326	0.784058	112.506	0.158089	0.264768	0.597085	0.550451	0.936096	112.506	-0.025794	0.263261	-0.0979789	0.921949	0.978854	112.506	0.269577	0.266409	1.01189	0.311591	0.854203	112.506	0.132567	0.267637	0.495325	0.620371	0.856819	112.506	0.0856934	0.2616	0.327574	0.743234	0.939195
74278	chr7	105749722	105750785	1064	*	ENSMUSG00000030894.4	Tpp1	1421	0	5.11304	5.57126	5.19977	4.84677	4.96733	5.01499	5.44303	5.17071	5.36623	5.00436	5.18456	4.93011	5.38514	37.2964	-0.0243791	0.304336	-0.0801059	0.936153	0.978423	37.2964	0.158087	0.330945	0.477684	0.632875	0.953315	37.2964	0.198802	0.326474	0.608936	0.542567	0.831528	37.2964	0.145187	0.337496	0.430188	0.667059	0.952529	37.2964	0.223181	0.334778	0.666653	0.504994	0.791482	37.2964	0.185901	0.319697	0.581493	0.560909	0.876458
20228	chr13	30259686	30260397	712	*	ENSMUSG00000049115.14	Agtr1a	76043	0	5.31685	4.40854	5.24297	5.2248	5.4562	5.53713	5.48927	5.49059	5.23534	5.41559	4.82685	5.57162	5.01695	36.5329	0.302294	0.303045	0.997519	0.318513	0.642717	36.5329	0.15808	0.330085	0.478906	0.632005	0.953164	36.5329	-0.275548	0.349299	-0.78886	0.430194	0.76323	36.5329	-0.0382382	0.339127	-0.112755	0.910225	0.989881	36.5329	-0.577841	0.350084	-1.65058	0.098824	0.350902	36.5329	-0.471866	0.340527	-1.38569	0.165841	0.548777
73581	chr7	84778704	84780454	1751	*	ENSMUSG00000092429.1	Gm18958	20579	0	8.042	7.67515	7.5166	7.46167	7.18674	7.78358	7.70917	7.45411	7.25782	8.08187	7.42736	7.68004	7.61905	187.707	-0.00830532	0.237049	-0.0350363	0.972051	0.990591	187.707	0.158076	0.262078	0.603164	0.5464	0.934505	187.707	0.289907	0.261098	1.11033	0.266855	0.634364	187.707	0.0926953	0.263826	0.35135	0.725326	0.963091	187.707	0.298212	0.263078	1.13355	0.256984	0.58351	187.707	0.224526	0.259332	0.865788	0.386606	0.776254
46464	chr2	132111034	132112582	1549	*	ENSMUSG00000082990.1	Gm14052	11164	0	5.74181	6.22625	5.61596	5.82148	5.4562	6.06181	6.04812	5.69116	6.1986	5.7172	6.14145	5.99669	5.845	59.6979	-0.146124	0.268491	-0.544241	0.586276	0.828042	59.6979	0.158073	0.295906	0.534198	0.593204	0.947067	59.6979	0.00792642	0.29227	0.0271202	0.978364	0.994064	59.6979	0.277377	0.298691	0.92864	0.353076	0.869032	59.6979	0.15405	0.299627	0.51414	0.607154	0.849715	59.6979	0.127231	0.289423	0.4396	0.660227	0.913888
6970	chr10	67016489	67017558	1070	*	ENSMUSG00000037876.16	Jmjd1c	78566	0	5.68404	5.74463	5.19977	5.2248	5.53684	5.585	5.57752	5.3395	5.20067	5.52329	5.18456	5.34249	5.73598	42.4226	0.127747	0.27435	0.465637	0.641476	0.856273	42.4226	0.158054	0.306502	0.515671	0.606084	0.94868	42.4226	0.281809	0.296281	0.951152	0.341527	0.700388	42.4226	0.23196	0.311116	0.745575	0.455924	0.905064	42.4226	0.154061	0.3005	0.512683	0.608173	0.850295	42.4226	0.355714	0.291433	1.22057	0.222249	0.624492
8368	chr10	100259338	100260417	1080	*	ENSMUSG00000093795.1	Gm9476	46767	0	6.7139	6.82423	4.47431	3.64309	5.66196	6.44574	5.77707	4.54553	4.30612	3.83114	4.8837	5.03627	5.67821	42.4059	0.760782	0.309542	2.45776	0.0139805	0.141666	42.4059	0.158029	0.41865	0.377472	0.705822	0.967943	42.4059	1.55702	0.328129	4.74515	2.08354e-06	0.00018883	42.4059	1.18725	0.405471	2.92807	0.00341075	0.194179	42.4059	0.796237	0.321134	2.47945	0.0131583	0.108136	42.4059	2.58624	0.344281	7.512	5.82311e-14	5.73685e-10
34922	chr17	35590229	35592178	1950	*	ENSMUSG00000090509.2	Sfta2	9370	0	6.3918	6.06116	6.42479	6.3479	5.07926	5.53713	5.39526	5.75226	6.23331	7.22117	6.43571	6.50799	6.31189	74.2003	-1.11007	0.321629	-3.4514	0.000557684	0.032235	74.2003	0.158018	0.332535	0.47519	0.634651	0.953579	74.2003	-0.189283	0.338013	-0.559988	0.575487	0.847623	74.2003	0.0363621	0.33596	0.108233	0.91381	0.990254	74.2003	0.920786	0.358029	2.57182	0.0101167	0.0918599	74.2003	-0.310939	0.33461	-0.929258	0.352756	0.751119
44467	chr2	71608587	71608990	404	*	ENSMUSG00000023391.8	Dlx2	61832	0	3.97302	3.33726	4.15048	3.64309	3.76746	3.75848	4.05175	3.6917	4.23938	4.18607	3.8768	2.99706	3.38037	14.1687	0.465669	0.464286	1.00298	0.315871	NA	14.1687	0.158007	0.463919	0.340592	0.733411	NA	14.1687	0.280885	0.513757	0.546728	0.584565	0.851798	14.1687	-0.519959	0.500394	-1.0391	0.298758	0.848071	14.1687	-0.184784	0.507802	-0.36389	0.715941	NA	14.1687	-0.397081	0.478302	-0.830189	0.406432	NA
86096	chr9	122701538	122701998	461	*	ENSMUSG00000065414.1	Mir138-1	18661	0	5.23874	4.40854	3.73226	4.58416	4.84599	4.61475	4.05175	4.40037	4.43101	4.33539	4.82685	4.55477	4.52134	23.3912	-0.066867	0.365574	-0.18291	0.854869	0.949542	23.3912	0.157995	0.414054	0.381582	0.702772	0.967105	23.3912	0.254228	0.388334	0.654663	0.512685	0.813739	23.3912	0.416451	0.416325	1.0003	0.317163	0.855632	23.3912	0.321095	0.39988	0.802979	0.421987	0.733555	23.3912	0.512684	0.385899	1.32854	0.183999	0.574444
52749	chr3	136707504	136709166	1663	*	ENSMUSG00000106596.1	Gm42822	6292	0	5.5928	5.79808	6.48	6.22398	6.38264	6.79011	6.68659	6.59055	6.31662	6.59898	6.20976	6.85603	6.10823	80.229	0.174344	0.247031	0.705759	0.480338	0.765625	80.229	0.157982	0.272849	0.579009	0.562583	0.939231	80.229	-0.756524	0.290142	-2.60743	0.00912247	0.0975343	80.229	0.0912165	0.276531	0.32986	0.741506	0.966201	80.229	-0.930868	0.291913	-3.18885	0.00142839	0.0285091	80.229	-0.823289	0.286634	-2.87226	0.00407545	0.0690968
75782	chr7	139295282	139296116	835	*	ENSMUSG00000060260.12	Pwwp2b	46799	0	4.97532	5.14583	4.6125	5.10945	5.28001	4.61475	4.56487	5.20024	5.16515	4.74437	4.50313	4.45622	4.7628	32.0054	0.342483	0.338244	1.01253	0.311284	0.636259	32.0054	0.157973	0.351043	0.45001	0.652703	0.95824	32.0054	0.50636	0.363056	1.39471	0.163102	0.51211	32.0054	-0.328145	0.369177	-0.888855	0.374081	0.878084	32.0054	0.163877	0.362915	0.451558	0.651587	0.871363	32.0054	0.0202419	0.3446	0.0587402	0.953159	0.990946
62235	chr5	92796329	92797501	1173	*	ENSMUSG00000089268.1	Mir1961	7766	0	5.49539	6.06116	4.6125	4.84677	5.28001	4.18854	4.64874	4.8735	5.23534	4.51311	4.35013	4.60164	4.45409	30.1886	0.366706	0.35879	1.02206	0.306751	0.632281	30.1886	0.157969	0.377755	0.418177	0.675817	0.963259	30.1886	1.36689	0.365469	3.7401	0.00018395	0.0058422	30.1886	-0.269008	0.394926	-0.681161	0.49577	0.913881	30.1886	1.00018	0.364662	2.74277	0.00609236	0.0677725	30.1886	0.939914	0.346843	2.70991	0.00673017	0.0950096
58174	chr4	136813837	136816092	2256	*	ENSMUSG00000028664.14	Ephb2	19895	0	6.31776	6.33874	6.2238	6.24235	6.43968	5.84302	6.07868	6.49843	6.51306	6.13897	6.37752	5.97905	6.21365	77.8461	-0.0243638	0.243601	-0.100015	0.920332	0.972468	77.8461	0.157969	0.260949	0.605362	0.544939	0.934357	77.8461	0.139408	0.264819	0.526429	0.59859	0.858547	77.8461	-0.0431651	0.266692	-0.161854	0.871421	0.984984	77.8461	0.163772	0.269939	0.6067	0.54405	0.815264	77.8461	-0.0617255	0.259034	-0.238291	0.811655	0.957475
32448	chr16	91594960	91595539	580	*	ENSMUSG00000022964.14	Tmem50b	2260	0	4.65282	4.47569	4.79776	4.89401	5.0429	4.51941	4.56487	4.79823	5.12873	5.06265	4.76765	4.85473	4.14853	28.0544	0.137442	0.339702	0.404596	0.685775	0.877934	28.0544	0.157962	0.351918	0.448859	0.653533	0.958399	28.0544	-0.0700149	0.379158	-0.184659	0.853496	0.957481	28.0544	-0.223645	0.367681	-0.608258	0.543016	0.925387	28.0544	-0.207457	0.384588	-0.539426	0.589593	0.840146	28.0544	-0.451622	0.363893	-1.24108	0.214574	0.616267
60348	chr5	13526816	13527766	951	*	ENSMUSG00000105041.1	Gm42676	1092	0	5.82434	5.68912	5.40391	5.43103	5.51046	6.02757	5.91895	5.84868	5.42748	5.39305	5.54333	5.61794	5.4556	46.378	0.273161	0.269284	1.0144	0.310394	0.635661	46.378	0.15794	0.299569	0.527222	0.598039	0.947651	46.378	0.218513	0.296047	0.738103	0.460452	0.782608	46.378	0.128543	0.305341	0.420983	0.673767	0.953995	46.378	-0.0546481	0.297289	-0.183822	0.854153	0.956481	46.378	0.189117	0.29009	0.651924	0.51445	0.85309
80286	chr8	120685028	120686895	1868	*	ENSMUSG00000104484.1	Gm33142	0	0	5.4266	6.18672	5.61596	5.93876	6.03942	5.67623	5.53407	5.75226	6.30034	5.73523	5.54333	5.86843	5.79152	59.2312	0.0398812	0.28258	0.141132	0.887766	0.961334	59.2312	0.157925	0.303932	0.519608	0.603337	0.9483	59.2312	0.113327	0.309053	0.366692	0.713849	0.908901	59.2312	-0.0442602	0.31068	-0.142462	0.886715	0.987088	59.2312	0.0734461	0.313913	0.233969	0.815009	0.942579	59.2312	-0.0888583	0.302268	-0.293972	0.768779	0.946145
26560	chr15	27815016	27815751	736	*	ENSMUSG00000056069.8	Fam105a	133473	0	5.27832	5.4429	4.90924	4.93975	5.07926	5.08325	5.06976	4.8735	5.20067	5.14588	4.42865	4.81551	4.86989	31.7063	0.362576	0.31287	1.15887	0.246509	0.571925	31.7063	0.157915	0.330818	0.477348	0.633114	0.95339	31.7063	0.656604	0.331504	1.98068	0.0476269	0.270424	31.7063	-0.205349	0.346155	-0.593227	0.553029	0.928224	31.7063	0.294027	0.330783	0.888884	0.374065	0.697298	31.7063	0.29334	0.315454	0.929897	0.352425	0.750783
51093	chr3	88713707	88714190	484	*	ENSMUSG00000028057.14	Rit1	2647	0	4.71183	4.77129	4.54506	4.58416	4.80316	4.41733	4.27931	4.97952	4.43101	4.67132	4.0851	4.55477	5.15039	24.2611	-0.120931	0.360947	-0.335038	0.737596	0.901909	24.2611	0.157912	0.38589	0.409214	0.682382	0.96443	24.2611	0.0807618	0.387264	0.208544	0.834804	0.951224	24.2611	0.103182	0.394716	0.261408	0.793778	0.974993	24.2611	0.201693	0.4003	0.503854	0.614364	0.853648	24.2611	0.0260318	0.378264	0.0688191	0.945134	0.989423
32770	chr16	95658362	95659389	1028	*	ENSMUSG00000022895.14	Ets2	42685	0	4.59129	5.06091	5.19977	4.74739	5.24843	5.32796	5.53407	5.17071	5.23534	5.00436	5.09107	5.13515	5.23296	36.9906	0.217171	0.291679	0.744555	0.456541	0.749583	36.9906	0.157879	0.32551	0.485022	0.627661	0.952275	36.9906	-0.316706	0.336854	-0.940185	0.347123	0.705002	36.9906	0.177207	0.33171	0.534223	0.593187	0.937962	36.9906	-0.533876	0.339389	-1.57305	0.115707	0.382348	36.9906	-0.297377	0.33075	-0.8991	0.3686	0.762818
41434	chr19	55827830	55828973	1144	*	ENSMUSG00000099746.1	Ppnr	12698	0	5.15617	5.40894	5.44149	5.4937	5.51046	5.08325	5.29471	5.71181	5.67484	5.48117	5.54333	5.34249	4.96957	44.6906	0.0273963	0.284981	0.0961336	0.923414	0.973656	44.6906	0.157872	0.296827	0.531865	0.59482	0.947067	44.6906	-0.0137173	0.31309	-0.0438125	0.965054	0.990176	44.6906	-0.170233	0.307813	-0.553041	0.580236	0.934703	44.6906	-0.0411135	0.319719	-0.128593	0.89768	0.97047	44.6906	-0.341823	0.302296	-1.13075	0.258159	0.664042
3023	chr1	133883393	133885748	2356	*	ENSMUSG00000090208.1	Gm15851	20782	0	7.10363	6.73111	5.93857	6.33084	6.56032	6.39293	6.40239	6.45007	6.48453	5.95118	6.43571	6.11447	6.33076	85.5495	0.169602	0.240344	0.705662	0.480399	0.765638	85.5495	0.157862	0.266341	0.592707	0.553378	0.93635	85.5495	0.641949	0.25782	2.48991	0.0127776	0.121532	85.5495	0.141986	0.270088	0.525702	0.599095	0.939688	85.5495	0.472347	0.260054	1.81634	0.0693175	0.287711	85.5495	0.626072	0.253893	2.46589	0.0136674	0.148333
26847	chr15	38065689	38068824	3136	*	ENSMUSG00000065852.1	Gm22353	7403	0	6.97705	7.14619	6.30758	6.10857	6.45359	6.6842	6.44993	6.37435	6.16302	6.51797	6.06975	6.22336	6.10823	87.8843	0.391925	0.224304	1.74729	0.0805864	0.334087	87.8843	0.157832	0.245222	0.643627	0.519817	0.926358	87.8843	0.934889	0.238113	3.92625	8.6282e-05	0.00327855	87.8843	-0.0701028	0.25177	-0.27844	0.780675	0.972706	87.8843	0.542964	0.237481	2.28635	0.0222341	0.14854	87.8843	0.706954	0.231178	3.05805	0.00222781	0.0456946
46960	chr2	151556923	151557717	795	*	ENSMUSG00000032966.14	Fkbp1a	14439	0	5.27832	5.10399	4.85457	4.40008	5.07926	4.61475	4.38091	4.54553	4.84428	4.94362	4.76765	4.35044	3.64447	24.9562	0.458813	0.364953	1.25718	0.208688	0.529074	24.9562	0.157827	0.381909	0.413257	0.679419	0.963759	24.9562	0.908429	0.383024	2.37173	0.0177051	0.14868	24.9562	-0.332829	0.402055	-0.82782	0.407772	0.889241	24.9562	0.449616	0.3793	1.18538	0.235866	0.55787	24.9562	0.417773	0.36182	1.15464	0.248237	0.653081
41426	chr19	55788439	55789215	777	*	ENSMUSG00000024985.18	Tcf7l2	46628	0	4.87562	4.97068	5.19977	4.98408	5.28001	4.18854	4.72801	4.8735	5.48623	5.32324	4.70593	4.60164	4.45409	29.6594	0.278299	0.344814	0.807101	0.419608	0.72315	29.6594	0.157808	0.347371	0.454291	0.649619	0.957594	29.6594	0.347508	0.373708	0.929892	0.352427	0.709408	29.6594	-0.52101	0.368299	-1.41464	0.157174	0.7521	29.6594	0.0692081	0.375348	0.184384	0.853712	0.956405	29.6594	-0.33131	0.353101	-0.938287	0.348097	0.747086
41189	chr19	47509131	47509474	344	*	ENSMUSG00000097990.1	Gm19557	3507	0	4.06642	4.40854	4.2385	3.94173	4.3468	3.37855	4.17001	3.92189	4.70281	4.01949	3.8768	3.74582	3.96746	17.6648	0.223906	0.423389	0.528842	0.596915	NA	17.6648	0.157807	0.436961	0.361147	0.71799	0.969804	17.6648	0.414843	0.451492	0.918826	0.358187	0.713418	17.6648	-0.247896	0.459745	-0.539203	0.589747	0.937081	17.6648	0.190937	0.455764	0.418937	0.675262	NA	17.6648	0.00913974	0.42827	0.0213411	0.982974	NA
17415	chr12	70894174	70894642	469	*	ENSMUSG00000088686.1	Gm24857	40685	0	4.87562	5.10399	4.2385	4.18903	4.51547	4.05893	4.27931	4.40037	4.23938	4.42698	3.98471	3.90375	3.64447	20.3601	0.503033	0.391189	1.28591	0.198475	0.517264	20.3601	0.157806	0.401594	0.392949	0.694357	0.966214	20.3601	1.20041	0.397253	3.02177	0.00251301	0.0398991	20.3601	-0.383997	0.429438	-0.894185	0.371223	0.876533	20.3601	0.697373	0.390153	1.78744	0.0738668	NA	20.3601	0.658604	0.366975	1.79468	0.0727041	0.36907
21367	chr13	58071318	58071885	568	*	ENSMUSG00000014164.14	Klhl3	41706	0	4.23682	4.18601	4.32146	3.94173	4.66648	3.91651	3.62457	4.18088	4.48962	4.18607	4.57394	3.97667	4.06083	20.1217	-0.00552362	0.397021	-0.0139127	0.9889	0.996589	20.1217	0.157805	0.425884	0.370536	0.710983	0.968575	20.1217	0.0006237	0.433256	0.00143957	0.998851	0.999876	20.1217	0.079169	0.437489	0.180962	0.856397	0.982745	20.1217	0.00614732	0.444788	0.0138208	0.988973	NA	20.1217	-0.0780125	0.421534	-0.185068	0.853176	0.967854
65230	chr5	136372215	136373602	1388	*	ENSMUSG00000106479.1	mmu-mir-721	2200	0	6.40973	6.22625	5.54868	4.93975	5.42829	5.67623	5.84975	5.49059	5.64936	5.09093	5.5782	5.22768	5.79152	49.1844	0.10859	0.283629	0.38286	0.701824	0.886042	49.1844	0.157804	0.318454	0.495531	0.620226	0.951113	49.1844	0.793931	0.297518	2.66851	0.00761878	0.0863105	49.1844	0.280517	0.321961	0.871277	0.383603	0.881944	49.1844	0.685341	0.30189	2.27017	0.0231974	0.15232	49.1844	0.916644	0.29372	3.12081	0.00180356	0.0396949
62398	chr5	100075589	100076165	577	*	ENSMUSG00000086259.7	Tmem150cos	1796	0	4.82306	4.33811	4.05673	4.46409	4.71349	4.05893	4.27931	4.49875	4.6524	4.13265	3.76017	4.29449	4.14853	20.4406	0.333611	0.387586	0.86074	0.389381	0.70052	20.4406	0.157803	0.408984	0.385843	0.699613	0.966817	20.4406	0.522569	0.413862	1.26266	0.20671	0.570551	20.4406	-0.191679	0.428223	-0.447614	0.654432	0.951365	20.4406	0.188958	0.413899	0.456532	0.648007	NA	20.4406	0.173087	0.393922	0.439393	0.660377	0.913905
365	chr1	35952850	35954866	2017	*	ENSMUSG00000103096.1	Gm8022	4052	0	7.79151	7.16666	6.24521	6.08841	6.92235	7.27181	6.66661	5.73218	6.03113	6.91595	6.63103	7.03741	7.87829	117.094	-0.308077	0.317057	-0.971678	0.331211	0.653644	117.094	0.157799	0.365024	0.432299	0.665524	0.9613	117.094	0.235456	0.348794	0.675059	0.499638	0.80647	117.094	1.12119	0.361885	3.09821	0.00194696	0.150199	117.094	0.543534	0.352512	1.54189	0.123101	0.395992	117.094	1.19885	0.352049	3.40535	0.0006608	0.0194681
62292	chr5	96420640	96422007	1368	*	ENSMUSG00000106263.1	Gm33050	35735	0	5.31685	5.26451	5.36533	5.14893	5.31091	6.25176	6.40239	5.49059	5.51473	5.22458	5.83042	5.74861	5.48959	47.0924	0.336882	0.286871	1.17433	0.240262	0.565098	47.0924	0.15779	0.33313	0.473659	0.635743	0.954034	47.0924	-0.415538	0.332883	-1.2483	0.21192	0.576725	47.0924	0.449359	0.334054	1.34517	0.178571	0.770658	47.0924	-0.75242	0.333062	-2.2591	0.0238772	0.155056	47.0924	-0.123969	0.331955	-0.373452	0.708812	0.929724
76696	chr8	12774272	12776950	2679	*	ENSMUSG00000031441.15	Atp11a	17257	0	6.68474	6.70336	6.4059	6.2784	6.52122	6.36578	5.88477	6.32157	6.5685	6.5891	6.50983	6.35227	6.23384	87.1746	-0.0710619	0.232041	-0.306247	0.759417	0.910919	87.1746	0.157788	0.249798	0.631662	0.527608	0.92943	87.1746	0.329934	0.248616	1.32708	0.184482	0.541522	87.1746	0.0262151	0.254554	0.102984	0.917975	0.990537	87.1746	0.400996	0.254126	1.57794	0.114579	0.380257	87.1746	0.198362	0.243745	0.813809	0.415755	0.797387
77286	chr8	34077888	34078341	454	*	ENSMUSG00000097257.1	Gm26768	16206	0	4.65282	4.26406	4.15048	4.93975	4.08602	4.51941	4.17001	4.40037	5.09137	4.74437	4.17896	4.45622	4.14853	21.5565	-0.0335247	0.388924	-0.0861988	0.931308	0.976407	21.5565	0.157784	0.387682	0.406993	0.684013	0.964631	21.5565	0.199634	0.414237	0.481932	0.629854	0.873286	21.5565	-0.34882	0.408382	-0.85415	0.393022	0.88466	21.5565	0.233159	0.426751	0.546358	0.58482	NA	21.5565	-0.30697	0.393845	-0.779417	0.435734	0.808533
70539	chr6	141584738	141585069	332	*	ENSMUSG00000030236.10	Slco1b2	44448	0	2.8682	4.40854	5.06181	3.84889	3.93551	4.94333	4.47582	4.59084	4.79865	4.74437	4.26708	4.4043	4.14853	20.0228	0.188914	0.41259	0.457873	0.647044	0.859172	20.0228	0.157763	0.429733	0.367119	0.71353	0.968702	20.0228	-0.469319	0.482843	-0.971991	0.331055	0.691999	20.0228	-0.291852	0.447611	-0.652022	0.514387	0.91921	20.0228	-0.658233	0.487011	-1.35158	0.17651	NA	20.0228	-0.918934	0.466318	-1.97062	0.0487674	0.301459
60427	chr5	20509186	20509994	809	*	ENSMUSG00000106240.1	Gm3544	78601	0	4.45976	4.97068	5.24297	4.58416	5.31091	5.9925	5.29471	5.20024	5.12873	4.94362	4.93841	5.28623	5.06281	33.1483	0.446087	0.307784	1.44935	0.147239	0.448817	33.1483	0.157721	0.349209	0.451653	0.651519	0.958161	33.1483	-0.385628	0.362712	-1.06318	0.287701	0.654539	33.1483	0.179256	0.355154	0.504727	0.61375	0.943398	33.1483	-0.831715	0.360837	-2.30496	0.0211689	0.14355	33.1483	-0.364093	0.356893	-1.02017	0.307646	0.710823
46051	chr2	122127656	122128075	420	*	ENSMUSG00000033396.13	Spg11	9269	0	4.31503	5.14583	3.84872	4.52537	4.40524	3.91651	4.47582	4.4504	4.09584	4.55432	3.8768	3.90375	4.14853	20.2085	0.345076	0.401837	0.858745	0.390481	0.701358	20.2085	0.157718	0.417859	0.377444	0.705844	0.967943	20.2085	0.855214	0.416954	2.0511	0.0402572	0.245116	20.2085	-0.277025	0.440274	-0.62921	0.529211	0.921997	20.2085	0.510138	0.416544	1.22469	0.220691	NA	20.2085	0.420471	0.393211	1.06933	0.284923	0.690489
1860	chr1	89133756	89134286	531	*	ENSMUSG00000102700.1	Gm38312	36682	0	4.71183	4.33811	4.39991	4.33311	4.88758	3.75848	4.80314	4.54553	4.75153	4.23758	4.26708	4.17562	4.45409	22.3993	0.326317	0.370527	0.880684	0.378489	0.691939	22.3993	0.157716	0.399777	0.394511	0.693204	0.966	22.3993	0.249276	0.40662	0.613045	0.539846	0.830064	22.3993	-0.0713532	0.414566	-0.172115	0.863347	0.983643	22.3993	-0.0770408	0.406932	-0.189321	0.849841	NA	22.3993	0.020207	0.39153	0.0516104	0.958839	0.992177
60483	chr5	22745010	22748277	3268	*	ENSMUSG00000106379.1	Lhfpl3	0	0	8.01297	7.82431	7.22493	7.51553	7.66455	8.22243	7.92639	7.44797	7.54023	7.61605	7.58996	7.6187	7.53204	195.421	0.366064	0.193138	1.89535	0.058046	0.28444	195.421	0.157711	0.217005	0.72676	0.467373	0.910252	195.421	0.341696	0.213841	1.5979	0.110066	0.425161	195.421	0.20244	0.218624	0.925972	0.354461	0.86964	195.421	-0.0243674	0.213794	-0.113976	0.909257	0.973546	195.421	0.386425	0.212186	1.82116	0.0685818	0.358773
79096	chr8	95054518	95055370	853	*	ENSMUSG00000031786.6	Drc7	0	0	5.62386	5.06091	5.36533	4.695	5.00561	5.67623	5.53407	5.25757	4.84428	5.43778	5.27235	5.57162	5.61804	38.9524	-0.100231	0.304161	-0.329533	0.741753	0.903571	38.9524	0.157706	0.344177	0.458213	0.6468	0.957077	38.9524	-0.135579	0.335263	-0.404395	0.685922	0.897601	38.9524	0.454327	0.345124	1.31642	0.188035	0.778876	38.9524	-0.0353477	0.343346	-0.10295	0.918002	0.975907	38.9524	0.161042	0.334288	0.481747	0.629986	0.904002
32336	chr16	90322677	90323490	814	*	ENSMUSG00000022983.15	Scaf4	38251	0	5.4266	5.26451	5.51382	4.93975	5.18312	5.585	5.57752	5.17071	5.5701	5.43778	5.3551	5.57162	5.4556	40.4167	-0.0323053	0.284382	-0.113598	0.909556	0.968881	40.4167	0.157701	0.313418	0.503164	0.614849	0.950109	40.4167	-0.12503	0.314482	-0.397575	0.690944	0.899362	40.4167	0.229851	0.317871	0.723097	0.46962	0.908935	40.4167	-0.0927248	0.321681	-0.28825	0.773155	0.924949	40.4167	-0.0528796	0.309981	-0.17059	0.864546	0.970677
4123	chr1	166407301	166410955	3655	*	ENSMUSG00000040596.15	Pogk	0	0	8.27996	8.03377	8.29899	7.93237	7.92141	8.24496	8.09285	8.01571	7.98932	8.71361	8.12604	8.46153	8.34072	283.315	-0.230232	0.220491	-1.04418	0.296403	0.622479	283.315	0.1577	0.244189	0.64581	0.518403	0.92596	283.315	-0.156459	0.244843	-0.639017	0.522812	0.819955	283.315	0.192665	0.245083	0.786124	0.431795	0.896523	283.315	0.073773	0.247052	0.298614	0.765235	0.921459	283.315	-0.121493	0.243949	-0.498028	0.618464	0.898694
6596	chr10	59577576	59578690	1115	*	ENSMUSG00000071280.1	Gm10322	37372	0	6.19903	6.16654	4.90924	5.77177	4.51547	5.76203	5.44303	5.46648	5.20067	5.91999	5.31432	5.9248	5.94636	46.3211	-0.492464	0.329973	-1.49244	0.135585	0.431695	46.3211	0.15769	0.359176	0.439034	0.660637	0.960364	46.3211	0.425552	0.345619	1.23127	0.218221	0.583345	46.3211	0.357196	0.361048	0.989332	0.322501	0.856952	46.3211	0.918016	0.359778	2.55162	0.0107223	0.0954291	46.3211	0.625057	0.343663	1.81881	0.0689409	0.359614
74322	chr7	109138220	109139020	801	*	ENSMUSG00000036111.7	Lmo1	31287	0	4.92633	4.92335	4.90924	4.46409	5.14932	3.91651	4.47582	4.90971	5.09137	4.51311	4.76765	4.04608	4.64712	27.3206	0.177629	0.36831	0.482281	0.629606	0.850879	27.3206	0.157673	0.385759	0.408734	0.682735	0.964516	27.3206	0.44506	0.393002	1.13246	0.257441	0.625127	27.3206	-0.207786	0.401421	-0.517626	0.604719	0.940931	27.3206	0.267431	0.397643	0.672539	0.50124	0.789265	27.3206	0.0796005	0.376991	0.211147	0.832773	0.963032
84748	chr9	96938528	96938861	334	*	ENSMUSG00000101209.1	Gm8524	33020	0	3.23297	4.18601	3.84872	4.02896	4.22229	3.58098	4.17001	3.92189	4.09584	4.23758	3.98471	3.90375	3.76035	15.7144	0.174572	0.4219	0.413776	0.679038	NA	15.7144	0.157669	0.447816	0.352084	0.724775	NA	15.7144	-0.100367	0.474831	-0.211373	0.832596	0.950527	15.7144	-0.0646263	0.46548	-0.138838	0.889578	0.987448	15.7144	-0.274939	0.4807	-0.571954	0.567353	NA	15.7144	-0.322662	0.457528	-0.705228	0.480668	NA
62688	chr5	107717327	107718086	760	*	ENSMUSG00000090030.1	A430072P03Rik	7070	0	5.27832	5.0165	4.6125	5.29687	4.92801	6.06181	5.18661	5.2854	5.36623	4.77954	4.93841	4.50634	4.52134	33.3691	0.805449	0.344519	2.33789	0.0193929	0.165179	33.3691	0.157651	0.37135	0.424536	0.671175	0.962402	33.3691	0.510454	0.38337	1.33149	0.183027	0.539936	33.3691	-0.358608	0.388016	-0.92421	0.355377	0.870052	33.3691	-0.294995	0.373387	-0.790051	0.429498	0.738822	33.3691	-0.0058058	0.366492	-0.0158415	0.987361	0.99789
57303	chr4	130569480	130570099	620	*	ENSMUSG00000078532.9	Nkain1	4073	0	4.15413	4.60128	4.6125	4.26287	4.71349	4.41733	4.72801	4.49875	5.05302	4.13265	4.26708	4.04608	4.06083	21.6449	0.542551	0.378723	1.43258	0.151978	0.455236	21.6449	0.157635	0.397443	0.396624	0.691645	0.965818	21.6449	0.290793	0.421633	0.689683	0.490394	0.801316	21.6449	-0.337274	0.419828	-0.803361	0.421766	0.892646	21.6449	-0.251758	0.41515	-0.606426	0.544232	NA	21.6449	-0.204116	0.399348	-0.511123	0.609265	0.894795
17896	chr12	80861443	80862000	558	*	ENSMUSG00000097369.1	Gm26545	25673	0	4.15413	4.92335	4.39991	3.94173	4.3468	5.08325	4.38091	4.6774	4.43101	3.76246	4.0851	4.35044	4.06083	21.4376	0.453457	0.390279	1.16188	0.245285	0.57051	21.4376	0.157613	0.431414	0.36534	0.714858	0.968908	21.4376	0.430877	0.425892	1.0117	0.311679	0.67623	21.4376	0.00271597	0.44481	0.00610591	0.995128	0.999808	21.4376	-0.0225798	0.422381	-0.0534583	0.957367	NA	21.4376	0.27598	0.411882	0.670047	0.502828	0.846991
25325	chr14	74831280	74832161	882	*	ENSMUSG00000021996.16	Esd	98982	0	5.62386	5.63139	4.79776	4.98408	5.53684	5.53713	5.12937	5.0461	4.97311	5.11867	5.13857	4.50634	5.15039	35.0119	0.495825	0.300506	1.64997	0.0989498	0.369591	35.0119	0.157596	0.335583	0.46962	0.638627	0.955128	35.0119	0.706392	0.32207	2.19329	0.0282865	0.19914	35.0119	0.0434099	0.344888	0.125867	0.899838	0.988678	35.0119	0.210566	0.318469	0.661182	0.508495	0.793417	35.0119	0.592205	0.312084	1.89758	0.057751	0.329284
85270	chr9	108813323	108814001	679	*	ENSMUSG00000032598.8	Nckipsd	4954	0	4.59129	5.33853	4.47431	4.98408	5.24843	4.30746	4.56487	4.8735	5.05302	4.81389	4.99111	4.4043	4.92059	30.1115	0.0420225	0.349459	0.12025	0.904285	0.967328	30.1115	0.157589	0.375089	0.420138	0.674385	0.963038	30.1115	0.24683	0.375681	0.657018	0.511169	0.812723	30.1115	0.0171954	0.384917	0.0446729	0.964368	0.996219	30.1115	0.204807	0.383349	0.534258	0.593163	0.841889	30.1115	0.106436	0.365605	0.291123	0.770957	0.946739
63378	chr5	115145792	115146951	1160	*	ENSMUSG00000046562.5	Unc119b	10816	0	5.0227	5.22602	5.51382	5.26128	5.18312	4.86793	5.34586	5.3395	5.64936	5.6235	5.31432	4.7752	5.38514	39.3714	-0.0118346	0.300734	-0.0393525	0.968609	0.98964	39.3714	0.157584	0.309588	0.509012	0.610743	0.949144	39.3714	-0.0370615	0.329985	-0.112313	0.910576	0.975663	39.3714	-0.229968	0.32196	-0.714273	0.475058	0.909667	39.3714	-0.0252268	0.337889	-0.0746602	0.940485	0.982512	39.3714	-0.424613	0.317926	-1.33557	0.181688	0.571237
498	chr1	38255999	38256631	633	*	ENSMUSG00000085391.1	Gm16150	20578	0	4.38921	4.01597	4.2385	4.64065	4.80316	4.05893	4.64874	4.34855	4.48962	4.91227	4.70593	4.55477	4.5856	23.5415	-0.041879	0.355875	-0.117679	0.906322	0.967868	23.5415	0.157577	0.386336	0.407874	0.683366	0.964516	23.5415	-0.419818	0.406873	-1.03182	0.302158	0.668603	23.5415	0.157806	0.394408	0.400109	0.689076	0.957155	23.5415	-0.377939	0.417234	-0.905821	0.365031	0.689963	23.5415	-0.419589	0.399054	-1.05146	0.293048	0.697803
30816	chr16	23519839	23523157	3319	*	ENSMUSG00000022887.8	Masp1	0	0	7.18918	7.17678	7.05352	6.92695	7.03768	7.48868	7.39384	7.29209	7.06892	7.06597	7.15449	7.17546	6.98313	138.785	0.199304	0.199278	1.00013	0.317247	0.641649	138.785	0.157574	0.220986	0.713051	0.475814	0.91288	138.785	0.0752734	0.221188	0.340314	0.73362	0.91705	138.785	0.118867	0.223685	0.531403	0.59514	0.938515	138.785	-0.124031	0.222441	-0.557589	0.577125	0.833698	138.785	0.036566	0.218458	0.167382	0.867069	0.971305
64069	chr5	121970653	121972154	1502	*	ENSMUSG00000105795.1	Gm3970	53175	0	5.15617	5.71714	5.28492	5.46271	5.07926	4.30746	4.56487	5.58319	5.62342	5.39305	5.91469	5.31464	5.31105	42.594	-0.817458	0.316177	-2.58545	0.00972525	0.118244	42.594	0.15757	0.320816	0.491153	0.623318	0.951506	42.594	-0.0660019	0.323374	-0.204104	0.838272	0.95237	42.594	0.154505	0.325956	0.474004	0.635497	0.947454	42.594	0.751457	0.35034	2.14494	0.0319579	0.183755	42.594	-0.0690668	0.318192	-0.21706	0.828161	0.961884
30029	chr15	103513280	103515851	2572	*	ENSMUSG00000022489.5	Pde1b	9981	0	7.54608	7.12543	7.28817	6.96062	7.35185	7.68817	7.29318	7.28522	7.20632	7.36128	7.29737	7.48137	7.39532	155.992	0.0536597	0.201031	0.266923	0.789529	0.923057	155.992	0.157565	0.224342	0.702344	0.482465	0.914894	155.992	-0.0457603	0.223268	-0.204957	0.837605	0.952021	155.992	0.266845	0.225791	1.18182	0.237276	0.812237	155.992	-0.0994201	0.225365	-0.441151	0.659104	0.874451	155.992	0.06352	0.221802	0.286382	0.774585	0.947921
37784	chr18	46197605	46200408	2804	*	ENSMUSG00000103616.1	1700018A14Rik	0	0	8.78482	8.64998	8.19282	8.1859	8.17339	8.69561	8.50093	8.14665	8.12029	8.69069	8.36943	8.4098	8.59601	332.506	0.00462477	0.201678	0.0229314	0.981705	0.994262	332.506	0.157552	0.22505	0.700077	0.483879	0.915702	332.506	0.257889	0.223153	1.15566	0.247821	0.615574	332.506	0.273169	0.22573	1.21016	0.226218	0.805183	332.506	0.253264	0.224371	1.12877	0.258993	0.585899	332.506	0.373506	0.222466	1.67894	0.0931644	0.417392
8246	chr10	96173892	96174173	282	*	ENSMUSG00000094523.1	Gm22913	9560	0	3.23297	3.71616	3.14092	3.94173	3.93551	4.61475	4.05175	3.92189	3.55245	3.76246	3.8768	3.13088	3.64447	13.4559	0.692846	0.44581	1.55413	0.120154	NA	13.4559	0.157543	0.496368	0.317392	0.750946	NA	13.4559	-0.0623345	0.524945	-0.118745	0.905478	0.974205	13.4559	-0.065018	0.516762	-0.125818	0.899876	0.988678	13.4559	-0.75518	0.51177	-1.47562	0.140045	NA	13.4559	-0.284896	0.504882	-0.564282	0.572562	NA
73815	chr7	98109417	98109899	483	*	ENSMUSG00000030761.15	Myo7a	9624	0	3.52388	3.82317	4.2385	4.33311	4.51547	4.18854	4.56487	4.2948	4.54595	4.47069	4.57394	3.82695	4.06083	19.9621	0.296747	0.378633	0.783734	0.433196	0.732841	19.9621	0.157535	0.40213	0.391751	0.695242	0.96638	19.9621	-0.51419	0.456734	-1.1258	0.260251	0.628195	19.9621	-0.132454	0.419612	-0.315657	0.752263	0.968369	19.9621	-0.810937	0.457865	-1.77113	0.0765392	NA	19.9621	-0.804179	0.440727	-1.82467	0.0680515	0.357065
43967	chr2	49805836	49806406	571	*	ENSMUSG00000085357.1	Gm13480	6541	0	3.97302	4.10349	3.84872	4.58416	4.3468	3.91651	4.9426	4.54553	4.48962	4.23758	4.50313	3.3662	3.51846	19.3306	0.645994	0.414411	1.55882	0.119038	NA	19.3306	0.157512	0.430619	0.365781	0.714529	0.968886	19.3306	0.201246	0.469798	0.428368	0.668383	0.890389	19.3306	-0.451241	0.458117	-0.984991	0.324629	0.858188	19.3306	-0.444748	0.459481	-0.967936	0.333077	NA	19.3306	-0.407507	0.443025	-0.919828	0.357662	0.754791
25326	chr14	74840181	74841415	1235	*	ENSMUSG00000068015.6	Lrch1	106461	0	5.23874	5.14583	5.47811	5.72028	5.53684	5.80309	6.19485	5.5143	6.01126	5.73523	5.61225	5.88746	5.64844	48.8438	0.124376	0.269385	0.461704	0.644294	0.857547	48.8438	0.157507	0.296501	0.53122	0.595266	0.947119	48.8438	-0.548695	0.314057	-1.74712	0.0806165	0.361575	48.8438	0.123183	0.301692	0.408306	0.683049	0.956008	48.8438	-0.673071	0.317442	-2.12029	0.0339814	0.190544	48.8438	-0.583019	0.309073	-1.88635	0.059248	0.333283
66002	chr5	144733592	144735491	1900	*	ENSMUSG00000082524.3	Gm6272	9794	0	6.27926	6.39186	6.13485	6.10857	6.35325	6.30989	6.44993	6.25275	6.28387	6.29299	6.39718	6.48317	6.38593	78.4998	-0.0540703	0.216491	-0.249758	0.802775	0.928599	78.4998	0.157506	0.240976	0.653615	0.51336	0.924648	78.4998	-0.0891858	0.238507	-0.373934	0.708454	0.906386	78.4998	0.307827	0.243197	1.26575	0.205602	0.793461	78.4998	-0.0351154	0.243728	-0.144076	0.88544	0.96649	78.4998	0.0611357	0.236242	0.258784	0.795802	0.953666
42318	chr2	25571052	25573575	2524	*	ENSMUSG00000026941.16	Mamdc4	1269	0	6.59355	6.54041	6.1576	6.24235	6.35325	5.91969	6.35324	5.95647	6.54105	6.50752	6.61432	6.2964	6.69351	84.4405	-0.307143	0.241402	-1.27233	0.203255	0.52332	84.4405	0.157505	0.265439	0.593374	0.552931	0.936315	84.4405	0.0292794	0.26059	0.112358	0.910539	0.975663	84.4405	0.340552	0.267046	1.27526	0.202218	0.789939	84.4405	0.336423	0.268558	1.2527	0.210314	0.526839	84.4405	0.212327	0.258943	0.819974	0.412231	0.795134
71857	chr7	30182338	30183012	675	*	ENSMUSG00000074218.2	Cox7a1	1158	0	4.52703	4.97068	4.6125	4.18903	4.28589	4.30746	4.72801	4.75907	4.30612	4.55432	4.26708	4.11231	4.06083	22.9356	0.312121	0.374205	0.834091	0.40423	0.712217	22.9356	0.157504	0.387185	0.406794	0.684159	0.964631	22.9356	0.652508	0.393138	1.65974	0.0969662	0.398561	22.9356	-0.276369	0.408537	-0.676484	0.498733	0.915442	22.9356	0.340387	0.393874	0.864202	0.387477	0.707876	22.9356	0.218635	0.3709	0.589471	0.555546	0.874018
72452	chr7	45790382	45791168	787	*	ENSMUSG00000062044.13	Lmtk3	6643	0	4.92633	4.97068	4.85457	4.52537	5.31091	4.78837	4.87456	4.34855	5.23534	4.84743	4.93841	4.11231	5.01695	30.1091	0.332172	0.345906	0.960296	0.336906	0.658714	30.1091	0.157502	0.380521	0.413911	0.678939	0.963759	30.1091	0.239732	0.380915	0.629359	0.529114	0.823922	30.1091	0.025053	0.390493	0.0641572	0.948845	0.994638	30.1091	-0.0924398	0.381151	-0.242528	0.808371	0.939745	30.1091	0.107284	0.370685	0.28942	0.77226	0.947134
4340	chr1	171374837	171376901	2065	*	ENSMUSG00000006411.12	Pvrl4	4737	0	6.54569	6.28359	6.01534	6.20538	6.38264	6.12795	6.66661	6.04053	6.52712	6.21804	6.39718	5.86843	5.81851	77.2257	0.372472	0.250857	1.4848	0.137598	0.434811	77.2257	0.1575	0.274646	0.573465	0.56633	0.93992	77.2257	0.381745	0.275413	1.38608	0.165721	0.516073	77.2257	-0.0737607	0.280959	-0.262532	0.792912	0.97485	77.2257	0.00927358	0.275117	0.0337078	0.97311	0.992407	77.2257	0.150485	0.268968	0.559489	0.575828	0.881875
8940	chr10	121531883	121534014	2132	*	ENSMUSG00000020115.2	Tbk1	52779	0	6.85147	6.40914	6.53318	6.7197	6.7185	6.96313	6.54054	6.72872	6.80612	6.82627	6.9959	6.84633	7.0643	107.488	-0.223855	0.212272	-1.05457	0.291623	0.61801	107.488	0.157491	0.234801	0.670745	0.502383	0.921705	107.488	-0.325541	0.23582	-1.38046	0.167444	0.518532	107.488	0.339861	0.236152	1.43916	0.150105	0.746188	107.488	-0.101686	0.241379	-0.42127	0.673558	0.881034	107.488	-0.143171	0.234466	-0.610626	0.541447	0.868102
85755	chr9	118991839	118992526	688	*	ENSMUSG00000065513.1	Mir26a-1	39269	0	4.38921	4.87442	4.6125	4.89401	4.84599	4.51941	4.38091	4.97952	5.09137	4.67132	4.0851	3.65987	4.45409	25.0002	0.570638	0.372112	1.53351	0.12515	0.415318	25.0002	0.157482	0.366348	0.42987	0.66729	0.961495	25.0002	0.603738	0.402204	1.50107	0.133336	0.466265	25.0002	-0.719065	0.398129	-1.80611	0.0709012	0.619045	25.0002	0.0331002	0.394243	0.0839589	0.933089	0.980488	25.0002	-0.27281	0.370772	-0.735787	0.46186	0.823023
65371	chr5	137633269	137633946	678	*	ENSMUSG00000029720.9	Gm20605	4093	0	4.52703	5.0165	4.6125	4.46409	5.11471	4.94333	4.80314	4.6774	4.79865	4.59438	4.64144	3.47087	3.64447	25.9464	1.04565	0.368418	2.83822	0.0045366	0.0827771	25.9464	0.157466	0.383384	0.410727	0.681273	0.964042	25.9464	0.860947	0.403856	2.13182	0.033022	0.218966	25.9464	-0.593151	0.414057	-1.43254	0.15199	0.749157	25.9464	-0.184705	0.381416	-0.484261	0.628201	0.860953	25.9464	0.110329	0.372344	0.296311	0.766993	0.945411
22449	chr13	100516366	100517397	1032	*	ENSMUSG00000021639.16	Gtf2h2	23786	0	5.19805	4.87442	5.47811	6.04721	5.70912	6.19118	5.84975	5.86721	5.62342	6.26844	5.39476	5.68476	5.64844	49.9598	0.333364	0.27914	1.19425	0.232379	0.556662	49.9598	0.157462	0.299342	0.526025	0.598871	0.947927	49.9598	-0.557632	0.33037	-1.6879	0.0914304	0.386574	49.9598	-0.214832	0.308748	-0.695816	0.486544	0.911515	49.9598	-0.890996	0.330575	-2.69529	0.00703268	0.0737465	49.9598	-0.929926	0.321598	-2.89158	0.00383308	0.0663528
13595	chr11	96202220	96204533	2314	*	ENSMUSG00000099133.1	Gm27605	1908	0	7.11461	6.556	6.36738	6.49303	6.64764	6.74868	7.19894	6.82667	6.48453	6.42104	6.91637	6.98535	6.9469	109.805	-0.0744206	0.227936	-0.326498	0.744048	0.90434	109.805	0.157461	0.258592	0.608919	0.542578	0.933298	109.805	-0.0906202	0.252082	-0.359487	0.719231	0.910731	109.805	0.522855	0.258564	2.02215	0.0431606	0.531159	109.805	-0.0161997	0.25583	-0.063322	0.94951	0.98535	109.805	0.274773	0.252111	1.08989	0.275762	0.681092
49385	chr2	181233819	181236414	2596	*	ENSMUSG00000027580.17	Helz2	5612	0	6.25961	6.37437	6.44343	6.18653	6.53437	6.19118	6.47312	6.28067	6.74728	6.36424	6.18735	6.43223	6.29277	86.4799	0.106239	0.231543	0.458831	0.646356	0.858722	86.4799	0.157458	0.251287	0.626606	0.530917	0.930227	86.4799	0.00564124	0.256308	0.0220096	0.98244	0.99542	86.4799	-0.0044159	0.256446	-0.0172196	0.986261	0.999383	86.4799	-0.100598	0.259338	-0.387902	0.698089	0.893153	86.4799	-0.156233	0.251146	-0.622078	0.53389	0.864525
44901	chr2	84595772	84596222	451	*	ENSMUSG00000034101.14	Ctnnd1	54542	0	4.45976	3.92279	3.60557	3.94173	3.93551	3.91651	4.47582	3.99113	3.84958	3.9594	3.76017	3.47087	4.52134	15.6354	0.160647	0.42336	0.379458	0.704348	NA	15.6354	0.15745	0.471247	0.334113	0.738294	NA	15.6354	0.26097	0.456771	0.571337	0.567772	0.844534	15.6354	0.190063	0.480958	0.395176	0.692713	0.957692	15.6354	0.100323	0.463139	0.216615	0.828508	NA	15.6354	0.293584	0.446534	0.657472	0.510877	NA
2916	chr1	132758150	132759860	1711	*	ENSMUSG00000026442.14	Nfasc	16352	0	6.44494	5.97095	6.58447	6.12846	6.19661	6.30989	6.37802	6.43773	6.48453	6.63784	6.11795	6.37942	6.1724	81.5851	0.0570786	0.236596	0.241249	0.809362	0.931819	81.5851	0.157446	0.252212	0.62426	0.532457	0.930905	81.5851	-0.00833901	0.261272	-0.0319169	0.974538	0.992953	81.5851	-0.136363	0.258717	-0.527074	0.598142	0.939503	81.5851	-0.0654176	0.265101	-0.246765	0.80509	0.938621	81.5851	-0.302148	0.254832	-1.18567	0.235751	0.639529
48791	chr2	172215566	172216645	1080	*	ENSMUSG00000038537.1	Mc3r	31846	0	5.39094	5.33853	5.71133	5.46271	5.34116	5.38316	5.91895	5.75226	5.9076	5.56421	6.01989	5.80976	5.38514	49.1993	-0.205708	0.276086	-0.745088	0.456219	0.74925	49.1993	0.157435	0.298359	0.527669	0.597729	0.947496	49.1993	-0.404253	0.309068	-1.30797	0.190882	0.550313	49.1993	0.17536	0.302819	0.579092	0.562527	0.930482	49.1993	-0.198544	0.318379	-0.623611	0.532883	0.808499	49.1993	-0.386327	0.304699	-1.2679	0.204835	0.603065
45443	chr2	103977205	103979694	2490	*	ENSMUSG00000032698.15	Lmo2	19218	0	5.79735	6.08286	6.634	6.52339	6.48102	6.61671	6.7063	6.65596	6.85152	6.69423	6.88886	6.70326	6.49032	95.1388	-0.105694	0.215555	-0.490334	0.623897	0.847873	95.1388	0.157384	0.2345	0.671147	0.502127	0.921705	95.1388	-0.762822	0.25065	-3.04338	0.00233937	0.0379586	95.1388	0.124399	0.237825	0.523068	0.600927	0.939849	95.1388	-0.657128	0.255424	-2.57269	0.010091	0.0917373	95.1388	-0.795808	0.247497	-3.21542	0.00130255	0.031385
18966	chr12	106173115	106175991	2877	*	ENSMUSG00000077640.1	Gm24986	45083	0	7.04747	6.79823	6.92677	6.79629	7.04689	7.28636	7.28009	7.19272	6.91705	6.92383	7.24408	7.21367	6.95908	127.731	0.0556829	0.200848	0.277238	0.781597	0.919629	127.731	0.157384	0.224533	0.700939	0.483341	0.915424	127.731	-0.219482	0.225103	-0.97503	0.329546	0.691366	127.731	0.286091	0.226129	1.26517	0.20581	0.793724	127.731	-0.275165	0.227532	-1.20935	0.22653	0.546194	127.731	-0.0907745	0.2235	-0.40615	0.684632	0.921596
5265	chr1	191852101	191853043	943	*	ENSMUSG00000102840.1	Gm38037	30107	0	4.23682	4.82378	4.73861	5.0271	5.00561	4.78837	5.06976	4.97952	5.45715	4.63337	4.50313	4.81551	4.7628	30.3618	0.267074	0.33499	0.79726	0.4253	0.726764	30.3618	0.157377	0.353893	0.444704	0.656534	0.95916	30.3618	-0.151808	0.381587	-0.397834	0.690752	0.899296	30.3618	-0.193683	0.368309	-0.52587	0.598979	0.939678	30.3618	-0.418882	0.383365	-1.09265	0.274548	0.602839	30.3618	-0.502868	0.367692	-1.36764	0.171426	0.556375
47627	chr2	158539830	158540133	304	*	ENSMUSG00000074625.10	Arhgap40	27033	0	4.92633	3.92279	4.67693	4.02896	4.40524	4.05893	3.44854	4.49875	4.43101	4.63337	3.63328	3.65987	3.38037	18.8469	0.536488	0.440069	1.2191	0.222806	NA	18.8469	0.157375	0.418864	0.375719	0.707126	0.968139	18.8469	0.999936	0.456621	2.18986	0.0285343	0.200156	18.8469	-0.864854	0.462107	-1.87155	0.0612695	0.593702	18.8469	0.463448	0.447641	1.03531	0.300524	NA	18.8469	-0.0222937	0.412804	-0.0540056	0.956931	0.991845
62030	chr5	76973526	76975948	2423	*	ENSMUSG00000036323.14	Srp72	0	0	8.2354	8.13071	7.67484	7.62457	7.58462	7.80395	7.64935	7.54901	7.5263	8.21953	7.72055	7.9346	8.00117	214.833	-0.213936	0.211176	-1.01307	0.311025	0.636061	214.833	0.157366	0.233574	0.67373	0.500483	0.921229	214.833	0.293452	0.231007	1.27031	0.203973	0.56694	214.833	0.243057	0.234651	1.03583	0.300284	0.848637	214.833	0.507389	0.234018	2.16816	0.0301465	0.177858	214.833	0.379143	0.229914	1.64907	0.0991342	0.429398
4178	chr1	167753171	167756338	3168	*	ENSMUSG00000026686.14	Lmx1a	63933	0	6.27926	6.64621	7.41637	7.46167	7.40294	7.67717	7.58693	7.56612	7.27458	7.8738	7.48362	7.53667	7.94104	172.132	-0.113754	0.213535	-0.532718	0.594229	0.83218	172.132	0.157361	0.236536	0.665273	0.505876	0.922027	172.132	-1.20148	0.250018	-4.80557	1.54311e-06	0.000151152	172.132	0.229392	0.237831	0.964516	0.334787	0.862519	172.132	-1.08773	0.2526	-4.30612	1.66142e-05	0.00147216	172.132	-1.12945	0.248787	-4.53983	5.62994e-06	0.000632986
51057	chr3	88458166	88459375	1210	*	ENSMUSG00000028064.17	Sema4a	1806	0	5.76985	5.99404	5.68024	5.84571	5.63779	4.78837	5.6197	5.81088	6.05072	5.90414	5.9943	5.84914	5.87102	55.8014	-0.483058	0.267449	-1.80617	0.0708923	0.313856	55.8014	0.15736	0.280409	0.56118	0.574675	0.942902	55.8014	-0.0164411	0.282113	-0.0582784	0.953527	0.98681	55.8014	0.137756	0.285106	0.483176	0.628971	0.945997	55.8014	0.466617	0.29725	1.56978	0.116466	0.383703	55.8014	-0.0360443	0.277365	-0.129953	0.896604	0.976816
45120	chr2	93040727	93041152	426	*	ENSMUSG00000075028.11	Prdm11	5014	0	4.45976	4.71682	4.79776	4.11122	4.75902	4.51941	3.24801	3.77258	4.84428	5.00436	4.17896	3.97667	4.30938	21.9266	0.207614	0.42126	0.49284	0.622126	0.846951	21.9266	0.157333	0.434555	0.362056	0.71731	0.969674	21.9266	0.464207	0.450416	1.03062	0.30272	0.66888	21.9266	-0.348292	0.454912	-0.765624	0.4439	0.901695	21.9266	0.256593	0.454647	0.564379	0.572496	NA	21.9266	-0.0414179	0.429845	-0.0963553	0.923238	0.983951
27372	chr15	66980353	66980729	377	*	ENSMUSG00000005125.12	Ndrg1	10712	0	4.06642	4.33811	3.31297	4.26287	4.28589	4.61475	4.27931	3.99113	4.43101	3.61445	4.0851	3.25333	3.76035	16.8346	0.72406	0.423828	1.70838	0.0875658	NA	16.8346	0.157333	0.462237	0.340373	0.733576	NA	16.8346	0.536292	0.467211	1.14786	0.251028	0.61935	16.8346	-0.189831	0.484935	-0.391457	0.695459	0.957692	16.8346	-0.187768	0.453017	-0.414485	0.678519	NA	16.8346	0.189127	0.443607	0.42634	0.66986	NA
65074	chr5	135374630	135376376	1747	*	ENSMUSG00000000916.15	Nsun5	4676	0	6.19903	6.33874	5.91205	5.82148	5.92424	5.32796	5.66068	5.99068	6.10797	5.96653	6.06975	5.68476	6.45636	62.6033	-0.416567	0.265195	-1.57079	0.116231	0.400064	62.6033	0.157311	0.284723	0.552508	0.580601	0.944371	62.6033	0.179856	0.279577	0.643314	0.52002	0.818416	62.6033	0.23106	0.287889	0.802602	0.422205	0.89269	62.6033	0.596423	0.291721	2.0445	0.0409044	0.211979	62.6033	0.253605	0.276315	0.91781	0.358718	0.755744
30749	chr16	21995415	21996008	594	*	ENSMUSG00000044626.12	Liph	0	0	4.59129	4.71682	4.85457	4.64065	4.71349	4.78837	5.48927	5.22919	4.84428	4.55432	4.99111	4.93011	4.70611	28.0567	0.143794	0.33127	0.434069	0.664238	0.867429	28.0567	0.1573	0.365222	0.430696	0.666689	0.961388	28.0567	-0.234194	0.376183	-0.622553	0.533579	0.826153	28.0567	0.138964	0.3726	0.372958	0.70918	0.959809	28.0567	-0.377988	0.380724	-0.992815	0.3208	0.651134	28.0567	-0.252529	0.368877	-0.68459	0.493603	0.84199
61259	chr5	36915924	36916919	996	*	ENSMUSG00000106934.1	Gm42506	5809	0	5.0227	5.06091	4.90924	5.18736	4.75902	4.41733	4.56487	5.0461	5.3346	5.24989	5.13857	4.55477	4.45409	32.1667	-0.128403	0.334985	-0.383309	0.701491	0.885905	32.1667	0.157295	0.331398	0.474641	0.635043	0.953778	32.1667	0.320395	0.349135	0.917684	0.358784	0.713884	32.1667	-0.338879	0.348694	-0.971853	0.331124	0.860843	32.1667	0.448798	0.362974	1.23645	0.216293	0.534671	32.1667	-0.175779	0.331862	-0.529675	0.596337	0.889259
75069	chr7	126825205	126827152	1948	*	ENSMUSG00000045989.4	4930451I11Rik	4486	0	6.59355	6.50869	6.20207	6.14808	5.96366	6.09526	6.04812	6.25275	6.39537	6.34088	6.06975	6.13054	6.12994	75.8931	-0.0829706	0.228871	-0.362522	0.716962	0.892538	75.8931	0.157279	0.241217	0.65202	0.514388	0.924806	75.8931	0.44538	0.240641	1.8508	0.0641979	0.319766	75.8931	-0.0637343	0.247929	-0.257066	0.797128	0.975628	75.8931	0.528351	0.247533	2.13446	0.0328049	0.187003	75.8931	0.224367	0.23372	0.959982	0.337064	0.736497
35229	chr17	46101432	46102447	1016	*	ENSMUSG00000023967.9	Mrps18a	8538	0	5.5928	5.63139	5.24297	5.29687	5.53684	4.86793	4.64874	5.2854	5.67484	5.2992	5.64551	5.06998	5.58698	41.0311	-0.332042	0.306325	-1.08395	0.278386	0.604964	41.0311	0.157271	0.326888	0.481115	0.630435	0.952855	41.0311	0.174653	0.322445	0.541652	0.588059	0.853385	41.0311	0.174714	0.331988	0.526265	0.598704	0.939674	41.0311	0.506695	0.336691	1.50493	0.132343	0.412429	41.0311	0.192096	0.317191	0.605616	0.54477	0.869309
26373	chr15	12005327	12006177	851	*	ENSMUSG00000022205.15	Sub1	8343	0	4.38921	4.26406	5.19977	4.79794	4.46141	3.91651	4.9426	4.71881	5.5701	5.09093	4.35013	4.11231	3.51846	23.9525	0.497752	0.39356	1.26474	0.205964	0.526254	23.9525	0.157246	0.373284	0.421249	0.673573	0.962949	23.9525	0.311606	0.435538	0.715451	0.474331	0.790855	23.9525	-1.0191	0.409922	-2.48609	0.0129155	0.352552	23.9525	-0.186146	0.430219	-0.432677	0.66525	0.877229	23.9525	-0.864743	0.401246	-2.15514	0.0311507	0.236413
80133	chr8	119885569	119886394	826	*	ENSMUSG00000031828.8	Klhl36	23263	0	5.0227	5.0165	5.01272	5.2248	5.6132	4.61475	5.29471	5.3658	5.54268	4.88021	4.64144	4.96637	5.31105	36.4637	0.277337	0.321127	0.863635	0.387789	0.699277	36.4637	0.157238	0.344673	0.456195	0.64825	0.957365	36.4637	0.0187296	0.359189	0.0521441	0.958414	0.988297	36.4637	-0.128482	0.355867	-0.361041	0.718069	0.961811	36.4637	-0.258607	0.360585	-0.717189	0.473258	0.769566	36.4637	-0.266991	0.348102	-0.766989	0.443088	0.812882
78874	chr8	91389421	91390498	1078	*	ENSMUSG00000055932.14	Fto	75888	0	4.76852	5.40894	4.85457	4.74739	5.42829	5.14843	4.47582	5.0461	5.09137	4.70831	4.76765	4.73373	4.30938	30.5993	0.496151	0.337312	1.4709	0.141319	0.439976	30.5993	0.157227	0.363317	0.432753	0.665195	0.9613	30.5993	0.522601	0.366753	1.42494	0.154175	0.499407	30.5993	-0.185379	0.378124	-0.490259	0.62395	0.945385	30.5993	0.0264504	0.362774	0.0729116	0.941876	0.982996	30.5993	0.179996	0.351468	0.512127	0.608562	0.89445
32302	chr16	90051719	90054020	2302	*	ENSMUSG00000002489.15	Tiam1	71638	0	6.82498	6.63156	6.65014	6.36477	6.56032	7.01647	6.6258	6.69798	6.7711	6.52835	6.49166	6.59162	6.63398	97.2238	0.161893	0.218007	0.742602	0.457723	0.75051	97.2238	0.157226	0.239521	0.656417	0.511556	0.924226	97.2238	0.157619	0.239906	0.657003	0.511179	0.812723	97.2238	0.0647557	0.243529	0.265906	0.790312	0.974554	97.2238	-0.0042735	0.241966	-0.0176616	0.985909	0.995731	97.2238	0.0651488	0.235837	0.276245	0.78236	0.949748
20410	chr13	38342533	38343404	872	*	ENSMUSG00000039004.5	Bmp6	2311	0	5.49539	4.71682	5.19977	5.43103	4.80316	5.14843	5.6197	4.94504	5.42748	5.88811	5.43336	5.54788	5.27254	38.6036	-0.228049	0.324939	-0.701819	0.482792	0.767167	38.6036	0.157225	0.348652	0.450951	0.652025	0.958161	38.6036	-0.278252	0.359075	-0.774912	0.438392	0.768409	38.6036	0.105721	0.354345	0.298356	0.765431	0.970441	38.6036	-0.0502032	0.369787	-0.135763	0.892009	0.968573	38.6036	-0.329756	0.353458	-0.932941	0.35085	0.749323
21165	chr13	55603846	55604940	1095	*	ENSMUSG00000086506.1	Gm15911	0	0	4.87562	5.33853	5.24297	5.10945	5.18312	4.86793	5.06976	5.3127	5.67484	4.94362	4.93841	4.69103	5.27254	37.3338	0.088229	0.318507	0.277008	0.781774	0.91971	37.3338	0.157224	0.33192	0.47368	0.635728	0.954034	37.3338	0.156512	0.346175	0.452119	0.651183	0.882623	37.3338	-0.205961	0.344804	-0.597328	0.550288	0.927246	37.3338	0.0682835	0.352161	0.193898	0.846255	0.953565	37.3338	-0.206672	0.333345	-0.619995	0.535261	0.865046
17292	chr12	58422249	58423817	1569	*	ENSMUSG00000045930.2	Clec14a	152990	0	4.92633	5.33853	5.19977	5.29687	5.8837	6.74868	5.88477	5.6702	5.54268	4.91227	4.8837	5.31464	5.01695	44.3793	1.1412	0.30807	3.70436	0.000211924	0.020338	44.3793	0.157211	0.346571	0.45362	0.650102	0.957662	44.3793	0.0552208	0.360278	0.153273	0.878183	0.965749	44.3793	-0.160012	0.357407	-0.447702	0.654368	0.951365	44.3793	-1.08598	0.348185	-3.11898	0.00181477	0.0329662	44.3793	-0.262002	0.349531	-0.749582	0.453506	0.818369
61409	chr5	43515145	43516410	1266	*	ENSMUSG00000061535.11	C1qtnf7	0	0	5.4266	5.54022	5.01272	5.72028	5.82068	6.15991	6.0169	5.88551	5.30227	5.45964	5.13857	5.34249	5.01695	45.6298	0.829994	0.284259	2.91985	0.00350199	0.0734654	45.6298	0.157192	0.311251	0.505031	0.613537	0.949688	45.6298	0.31209	0.321693	0.970148	0.331973	0.692974	45.6298	-0.246189	0.323624	-0.760726	0.446821	0.902152	45.6298	-0.517904	0.313138	-1.65392	0.0981441	0.349322	45.6298	-0.0912906	0.309244	-0.295206	0.767837	0.945782
83038	chr9	57142443	57142870	428	*	ENSMUSG00000032298.13	Neil1	5434	0	4.31503	4.47569	3.60557	4.02896	4.22229	4.41733	3.92292	3.07911	4.30612	4.28731	3.8768	3.74582	4.14853	17.5774	0.292083	0.420455	0.694684	0.487253	NA	17.5774	0.157169	0.465115	0.337915	0.735427	0.972508	17.5774	0.501572	0.448528	1.11826	0.263455	0.631077	17.5774	0.0889323	0.477947	0.186072	0.852389	0.982515	17.5774	0.209489	0.45012	0.465407	0.64164	NA	17.5774	0.433335	0.434829	0.996565	0.318976	NA
43420	chr2	32932830	32933297	468	*	ENSMUSG00000038900.17	Rpl12	28261	0	4.31503	5.0165	4.39991	4.695	4.61788	4.41733	4.56487	4.4504	5.20067	4.38191	4.70593	3.65987	4.30938	23.4991	0.304872	0.388994	0.783745	0.43319	0.732841	23.4991	0.157148	0.404031	0.38895	0.697313	0.966801	23.4991	0.477575	0.417803	1.14306	0.253013	0.621308	23.4991	-0.320679	0.423826	-0.756629	0.449272	0.902876	23.4991	0.172703	0.418845	0.412331	0.680097	0.884042	23.4991	-0.000252582	0.397708	-0.000635093	0.999493	0.999913
10730	chr11	50277358	50278080	723	*	ENSMUSG00000050567.16	Maml1	14230	0	5.15617	5.26451	4.85457	4.52537	4.66648	4.61475	4.87456	4.34855	5.23534	4.84743	4.35013	4.11231	4.38355	25.5022	0.463568	0.359172	1.29066	0.196823	0.51542	25.5022	0.157142	0.368291	0.426679	0.669613	0.961865	25.5022	0.971978	0.373846	2.59994	0.00932396	0.0989732	25.5022	-0.435873	0.391536	-1.11324	0.265605	0.828306	25.5022	0.50841	0.369697	1.37521	0.169068	0.471133	25.5022	0.378963	0.349426	1.08453	0.27813	0.683658
58427	chr4	138777283	138777832	550	*	ENSMUSG00000041202.12	Pla2g2d	1547	0	4.38921	3.92279	4.67693	4.02896	4.71349	4.61475	4.80314	4.59084	4.88852	4.01949	4.35013	3.3662	4.30938	22.1028	0.709583	0.390748	1.81596	0.0693766	0.310443	22.1028	0.157137	0.414911	0.378725	0.704892	0.967712	22.1028	0.141709	0.447751	0.316491	0.75163	0.923256	22.1028	-0.357277	0.438098	-0.815518	0.414776	0.89109	22.1028	-0.567874	0.43664	-1.30056	0.193411	NA	22.1028	-0.372704	0.425091	-0.876764	0.380615	0.771565
82149	chr9	40381864	40382195	332	*	ENSMUSG00000087047.8	1700110K17Rik	58437	0	4.38921	4.47569	4.39991	4.18903	3.85393	4.51941	4.38091	4.59084	4.16939	4.51311	3.63328	4.23628	3.86762	18.1626	0.294538	0.401454	0.733678	0.463145	NA	18.1626	0.157129	0.408847	0.384323	0.700739	0.966959	18.1626	0.503254	0.427026	1.17851	0.238593	0.60511	18.1626	-0.356605	0.433715	-0.82221	0.410957	0.890359	18.1626	0.208716	0.428464	0.487127	0.626168	NA	18.1626	-0.0104802	0.401744	-0.0260867	0.979188	0.996394
4807	chr1	181896294	181897174	881	*	ENSMUSG00000056699.7	Gm5533	43104	0	5.11304	5.47607	4.32146	4.98408	4.92801	5.21079	5.00758	5.0461	4.75153	4.74437	4.82685	5.22768	5.15039	32.1428	-0.0497894	0.312253	-0.159452	0.873313	0.956587	32.1428	0.157115	0.35304	0.445035	0.656295	0.95916	32.1428	0.225075	0.33328	0.675335	0.499463	0.806395	32.1428	0.398068	0.355288	1.12041	0.262539	0.826647	32.1428	0.274865	0.342551	0.802405	0.422319	0.73378	32.1428	0.466029	0.330882	1.40845	0.158999	0.53788
21888	chr13	74349015	74350971	1957	*	ENSMUSG00000021577.13	Sdha	0	0	8.17377	8.02259	7.55995	7.53055	7.13587	7.81403	7.67957	7.35254	7.33976	8.21632	7.75905	7.79034	8.09798	206.079	-0.33042	0.247936	-1.33268	0.182637	0.497384	206.079	0.157112	0.275256	0.570786	0.568145	0.940482	206.079	0.210601	0.272417	0.773084	0.439473	0.76922	206.079	0.346725	0.275851	1.25693	0.20878	0.795326	206.079	0.541021	0.275649	1.96272	0.0496791	0.236977	206.079	0.400214	0.271815	1.47238	0.140919	0.50914
61955	chr5	74877425	74878272	848	*	ENSMUSG00000106806.1	Gm17906	5062	0	5.0227	5.47607	4.96191	4.695	5.18312	5.43633	5.18661	5.25757	4.70281	4.91227	4.93841	4.85473	5.27254	34.5303	0.243527	0.305935	0.796011	0.426026	0.727213	34.5303	0.157107	0.343711	0.457092	0.647605	0.957227	34.5303	0.249021	0.334056	0.745448	0.456001	0.779943	34.5303	0.204341	0.349673	0.584378	0.558966	0.929438	34.5303	0.00549367	0.336245	0.0163383	0.986965	0.996053	34.5303	0.296255	0.327809	0.903742	0.366132	0.760926
14420	chr11	103365983	103366690	708	*	ENSMUSG00000034255.17	Arhgap27	2290	0	4.31503	4.92335	4.15048	5.14893	5.37079	4.51941	4.87456	4.71881	5.12873	4.84743	4.76765	4.4043	4.70611	28.5356	0.396673	0.351149	1.12964	0.258627	0.584542	28.5356	0.157106	0.379072	0.414448	0.678546	0.963759	28.5356	0.0319446	0.396087	0.0806504	0.93572	0.981911	28.5356	-0.133235	0.392467	-0.33948	0.734248	0.964919	28.5356	-0.364728	0.394745	-0.92396	0.355507	0.681895	28.5356	-0.258396	0.382819	-0.674982	0.499687	0.845234
3953	chr1	163157083	163158765	1683	*	ENSMUSG00000089174.1	Gm22434	38855	0	6.35525	6.12531	5.77159	5.72028	6.14609	6.36578	6.6258	6.20983	5.7487	5.68045	5.61225	6.23827	6.52351	66.7104	0.206093	0.263718	0.781489	0.434515	0.733422	66.7104	0.157089	0.302249	0.519733	0.603249	0.9483	66.7104	0.0668443	0.292798	0.228295	0.819417	0.94626	66.7104	0.439945	0.303074	1.45161	0.14661	0.742642	66.7104	-0.139249	0.294509	-0.472816	0.636344	0.864628	66.7104	0.3497	0.291944	1.19783	0.230982	0.634169
7140	chr10	74988221	74988912	692	*	ENSMUSG00000040009.5	Gnaz	21043	0	4.31503	5.26451	4.85457	4.58416	5.14932	5.08325	4.64874	4.59084	5.05302	4.94362	4.99111	3.97667	4.30938	28.4943	0.550315	0.358798	1.53378	0.125085	0.415156	28.4943	0.157079	0.383292	0.409815	0.681941	0.9643	28.4943	0.427264	0.394922	1.08189	0.279299	0.646479	28.4943	-0.272562	0.400525	-0.680511	0.496181	0.914063	28.4943	-0.123052	0.389434	-0.315976	0.752021	0.915882	28.4943	-0.00237683	0.377433	-0.00629737	0.994975	0.998967
23854	chr14	30001824	30003998	2175	*	ENSMUSG00000015966.16	Il17rb	4897	0	5.65426	5.79808	5.9902	5.89299	6.32325	5.76203	5.81387	6.25275	6.07006	5.95118	5.96825	5.84914	6.50701	65.1198	-0.117255	0.260149	-0.450724	0.652188	0.861866	65.1198	0.15707	0.28471	0.551683	0.581166	0.944409	65.1198	-0.409528	0.29297	-1.39785	0.162157	0.510868	65.1198	0.1931	0.288158	0.670119	0.502782	0.916489	65.1198	-0.292273	0.299225	-0.976767	0.328685	0.658127	65.1198	-0.373498	0.289579	-1.28979	0.197122	0.592793
41968	chr2	10989135	10990152	1018	*	ENSMUSG00000102734.1	Gm37343	23765	0	4.45976	4.82378	5.51382	5.36551	5.28001	5.48761	5.18661	5.60544	5.7725	5.39305	5.39476	5.13515	4.30938	37.4715	0.310859	0.309632	1.00396	0.315396	0.640138	37.4715	0.157062	0.319166	0.4921	0.622648	0.951482	37.4715	-0.373495	0.362213	-1.03115	0.302471	0.668765	37.4715	-0.435613	0.335064	-1.30009	0.19357	0.7842	37.4715	-0.684354	0.362845	-1.88608	0.0592844	0.261863	37.4715	-0.96617	0.347559	-2.77987	0.005438	0.0829324
43925	chr2	46443139	46444607	1469	*	ENSMUSG00000086644.1	Gm13470	428	0	5.0227	5.40894	5.88503	5.63943	6.09374	6.56989	5.70053	6.15054	5.7245	5.83893	5.74093	5.88746	5.4556	54.4183	0.45126	0.27116	1.66418	0.0960759	0.364218	54.4183	0.15705	0.298535	0.52607	0.598839	0.947927	54.4183	-0.492737	0.320288	-1.53842	0.123946	0.451384	54.4183	-0.0531641	0.305647	-0.173939	0.861913	0.983447	54.4183	-0.943998	0.318883	-2.96033	0.0030731	0.0457376	54.4183	-0.702952	0.313507	-2.24222	0.0249473	0.209244
49213	chr2	179901682	179902127	446	*	ENSMUSG00000085704.1	4921531C22Rik	73865	0	3.64993	4.10349	4.2385	4.84677	4.92801	3.75848	4.17001	4.90971	5.01362	4.18607	3.8768	3.65987	3.86762	19.9769	0.677547	0.421152	1.60879	0.107661	0.385429	19.9769	0.157044	0.414565	0.378817	0.704824	0.967712	19.9769	0.108339	0.483694	0.223983	0.82277	0.947499	19.9769	-0.834693	0.451222	-1.84985	0.0643353	0.601556	19.9769	-0.569208	0.472289	-1.20521	0.228122	NA	19.9769	-0.883398	0.449692	-1.96445	0.0494775	0.30372
46371	chr2	130628963	130630469	1507	*	ENSMUSG00000079043.2	Fastkd5	0	0	7.71425	7.2837	7.08947	6.65261	6.91231	7.08467	7.15659	6.59055	6.67335	7.60629	7.18874	7.39754	7.49069	138.787	-0.31715	0.260266	-1.21856	0.223011	0.545159	138.787	0.157013	0.290572	0.540359	0.588949	0.946384	138.787	0.14986	0.285004	0.525818	0.599015	0.858662	138.787	0.484432	0.290746	1.66617	0.0956797	0.673461	138.787	0.46701	0.289316	1.61419	0.106487	0.365191	138.787	0.477279	0.284826	1.67568	0.0938	0.418769
33827	chr17	26131217	26132103	887	*	ENSMUSG00000024182.16	Axin1	6584	0	5.31685	5.10399	5.19977	5.18736	5.28001	4.41733	4.56487	5.0461	5.54268	5.41559	5.22912	5.00174	5.52279	37.4432	-0.40784	0.31897	-1.27861	0.201033	0.520281	37.4432	0.157012	0.331759	0.473273	0.636019	0.954193	37.4432	-0.0455686	0.338194	-0.134741	0.892817	0.969959	37.4432	0.0662524	0.338999	0.195435	0.845052	0.981473	37.4432	0.362271	0.355743	1.01835	0.308511	0.638693	37.4432	-0.136329	0.330937	-0.411948	0.680377	0.920268
82122	chr9	37487917	37490866	2950	*	ENSMUSG00000042138.6	Msantd2	0	0	9.17652	9.27674	8.56892	8.46541	8.22298	8.75959	8.55628	8.21336	8.19704	9.30725	8.71321	8.87793	9.0013	415.863	-0.344223	0.254381	-1.35318	0.175998	0.488249	415.863	0.157005	0.283402	0.554004	0.579576	0.944371	415.863	0.359015	0.281635	1.27475	0.202398	0.564866	415.863	0.352203	0.283687	1.24152	0.214414	0.799661	415.863	0.703237	0.28328	2.48248	0.013047	0.107454	415.863	0.554212	0.281348	1.96985	0.048856	0.301675
59662	chr4	151956153	151958941	2789	*	ENSMUSG00000039768.16	Dnajc11	22461	0	6.46223	6.61677	6.38677	6.06795	6.30802	6.06181	6.10861	6.32157	6.60872	6.21804	6.49166	6.09822	6.33076	84.3759	-0.133966	0.236027	-0.567585	0.570316	0.820107	84.3759	0.156985	0.254194	0.617578	0.536854	0.931978	84.3759	0.237302	0.252986	0.938003	0.348243	0.705792	84.3759	0.0766803	0.258637	0.296478	0.766865	0.970751	84.3759	0.371267	0.259605	1.43012	0.152681	0.446648	84.3759	0.156997	0.248442	0.631926	0.527435	0.860885
34276	chr17	29118977	29119305	329	*	ENSMUSG00000084956.7	Gm16194	4831	0	3.76586	4.10349	3.84872	3.94173	3.93551	4.05893	3.92292	4.18088	4.23938	3.69035	3.63328	3.13088	3.51846	15.6342	0.593684	0.447013	1.32811	0.184141	NA	15.6342	0.156975	0.44958	0.349159	0.72697	NA	15.6342	0.570591	0.484251	1.1783	0.238679	0.605133	15.6342	-0.51892	0.487281	-1.06493	0.286907	0.841734	15.6342	-0.0230927	0.472229	-0.0489015	0.960998	NA	15.6342	-0.105304	0.446295	-0.235951	0.81347	NA
28558	chr15	83530517	83531184	668	*	ENSMUSG00000016758.3	Bik	3654	0	4.76852	4.77129	4.6125	4.33311	4.96733	4.30746	4.64874	4.63477	4.60015	4.63337	4.50313	4.64702	4.64712	26.3486	0.104431	0.337931	0.309031	0.757298	0.910059	26.3486	0.156945	0.370394	0.423723	0.671768	0.962555	26.3486	0.172013	0.365949	0.470045	0.638323	0.876935	26.3486	0.137032	0.379242	0.36133	0.717853	0.961801	26.3486	0.0675816	0.372657	0.181351	0.856092	0.957238	26.3486	0.1521	0.356772	0.426322	0.669873	0.916454
82846	chr9	54547164	54548257	1094	*	ENSMUSG00000046460.14	Sh2d7	8179	0	5.5286	5.66054	5.10927	5.43103	5.75478	5.67623	5.12937	5.3658	5.62342	5.32324	5.3551	5.13515	5.64844	44.9032	0.179369	0.283006	0.633801	0.52621	0.794444	44.9032	0.156944	0.311419	0.503965	0.614286	0.950053	44.9032	0.215854	0.308844	0.698909	0.484609	0.797449	44.9032	0.103355	0.317955	0.325062	0.745134	0.967139	44.9032	0.0364845	0.312008	0.116934	0.906912	0.972971	44.9032	0.162264	0.302111	0.537101	0.591198	0.887328
52022	chr3	108149630	108150770	1141	*	ENSMUSG00000000001.4	Gnai3	3483	0	4.92633	5.71714	5.32568	5.14893	5.42829	4.61475	4.87456	5.20024	5.54268	5.41559	5.18456	4.60164	5.06281	38.5034	0.107677	0.326338	0.329956	0.741433	0.903469	38.5034	0.156921	0.337658	0.464733	0.642123	0.956107	38.5034	0.436662	0.347521	1.25651	0.208933	0.573051	38.5034	-0.292287	0.351667	-0.831146	0.405891	0.888911	38.5034	0.328985	0.353111	0.931675	0.351505	0.678657	38.5034	-0.0125454	0.333338	-0.0376357	0.969978	0.994897
23824	chr14	28826653	28827862	1210	*	ENSMUSG00000088682.1	Gm23999	181936	0	5.92753	5.5085	5.8575	5.69383	5.07926	5.88186	5.6197	5.88551	5.48623	6.28077	5.3551	5.47424	5.4556	48.1896	0.100349	0.297518	0.337287	0.735901	0.901088	48.1896	0.156914	0.309196	0.50749	0.611811	0.949213	48.1896	0.306538	0.321559	0.953285	0.340445	0.699798	48.1896	-0.351392	0.320715	-1.09565	0.273232	0.833104	48.1896	0.206189	0.326102	0.632284	0.527201	0.805213	48.1896	-0.201768	0.310071	-0.650714	0.515231	0.853574
45329	chr2	101750810	101753204	2395	*	ENSMUSG00000027164.8	Traf6	72380	0	7.13631	7.17678	6.1576	6.3479	6.81866	6.81039	6.51841	6.51027	6.12655	6.54888	6.4546	6.40607	6.38593	94.4203	0.315211	0.218157	1.44488	0.148491	0.450261	94.4203	0.156911	0.244264	0.642381	0.520626	0.926807	94.4203	0.748534	0.23398	3.19914	0.00137838	0.0258263	94.4203	0.158416	0.247853	0.639153	0.522723	0.9208	94.4203	0.433323	0.234381	1.8488	0.0644869	0.275582	94.4203	0.75004	0.230175	3.25856	0.00111978	0.028296
68799	chr6	92221497	92221947	451	*	ENSMUSG00000014550.14	Rbsn	6571	0	4.06642	4.10349	4.39991	3.74965	4.66648	4.18854	3.92292	4.12036	4.43101	4.18607	3.16769	3.13088	3.64447	16.533	1.08887	0.439599	2.47696	0.0132508	NA	16.533	0.15691	0.434515	0.361116	0.718013	NA	16.533	0.8255	0.484229	1.70477	0.088237	0.37956	16.533	-0.838625	0.483822	-1.73333	0.0830363	0.646638	16.533	-0.263366	0.451936	-0.582752	0.560061	NA	16.533	-0.170035	0.434969	-0.390912	0.695862	NA
33556	chr17	24309089	24309589	501	*	ENSMUSG00000094175.1	Gm24427	4419	0	3.38574	3.60058	2.94553	4.52537	3.23451	3.58098	3.62457	4.2948	4.36992	3.61445	3.63328	3.90375	3.86762	15.5524	-0.383882	0.479005	-0.801416	0.422891	NA	15.5524	0.156909	0.471459	0.332816	0.739273	NA	15.5524	-0.343075	0.521945	-0.657301	0.510987	0.812677	15.5524	-0.166869	0.491598	-0.339443	0.734276	0.964919	15.5524	0.0408072	0.552426	0.0738691	0.941115	NA	15.5524	-0.666854	0.503023	-1.32569	0.184942	NA
57753	chr4	134093813	134094492	680	*	ENSMUSG00000000682.7	Cd52	589	0	4.38921	4.77129	4.67693	4.26287	4.61788	3.58098	3.62457	4.2948	4.79865	4.74437	4.42865	4.04608	4.30938	22.244	-0.157497	0.398711	-0.395015	0.692832	0.881443	22.244	0.156899	0.399607	0.392633	0.69459	0.966214	22.244	0.35422	0.41279	0.858111	0.390831	0.736544	22.244	-0.231275	0.417962	-0.55334	0.580031	0.934689	22.244	0.511716	0.430502	1.18865	0.234577	NA	22.244	-0.0339547	0.394194	-0.0861371	0.931357	0.98611
77126	chr8	26590756	26591641	886	*	ENSMUSG00000100335.1	2310008N11Rik	232781	0	4.45976	4.26406	5.06181	5.39864	4.80316	4.05893	4.72801	5.0461	5.59701	5.50238	4.82685	5.06998	4.5856	29.3163	-0.262912	0.341538	-0.76979	0.441425	0.738558	29.3163	0.156861	0.33427	0.469265	0.63888	0.955246	29.3163	-0.509328	0.385659	-1.32067	0.186611	0.54465	29.3163	-0.405062	0.350925	-1.15427	0.24839	0.819192	29.3163	-0.246416	0.401331	-0.613997	0.539217	0.812224	29.3163	-1.07125	0.370568	-2.89084	0.00384218	0.0664373
16159	chr11	121366200	121367738	1539	*	ENSMUSG00000025173.13	Wdr45b	11754	0	5.82434	5.7716	6.18001	5.89299	6.03942	6.19118	5.95234	6.26678	6.21606	6.09776	5.9943	6.13054	6.08619	65.8341	-0.0143443	0.23525	-0.0609746	0.951379	0.983484	65.8341	0.15686	0.253084	0.619795	0.535392	0.931612	65.8341	-0.281208	0.264455	-1.06335	0.287623	0.65448	65.8341	0.0360292	0.258715	0.139262	0.889243	0.987365	65.8341	-0.266864	0.269774	-0.989215	0.322558	0.652642	65.8341	-0.402039	0.258948	-1.55259	0.120522	0.472419
20141	chr13	25115355	25116873	1519	*	ENSMUSG00000082667.1	Gm11348	14190	0	6.46223	5.84962	6.2663	6.04721	6.07586	6.5459	6.16667	6.37435	6.33271	6.2308	6.29607	6.16215	5.97063	74.1512	0.115614	0.244426	0.473002	0.636212	0.853977	74.1512	0.156857	0.265223	0.591417	0.554241	0.936869	74.1512	0.0388717	0.270078	0.143927	0.885558	0.967889	74.1512	-0.0101828	0.270755	-0.037609	0.969999	0.996946	74.1512	-0.0767422	0.27317	-0.280932	0.778763	0.927682	74.1512	-0.128168	0.264532	-0.48451	0.628024	0.90303
25198	chr14	70137325	70137995	671	*	ENSMUSG00000033712.5	Ccar2	15815	0	4.76852	5.06091	4.39991	4.74739	4.80316	4.51941	3.44854	4.75907	4.79865	4.67132	4.64144	4.4043	4.81733	26.2312	-0.217782	0.361967	-0.601663	0.547398	0.806808	26.2312	0.156851	0.377782	0.41519	0.678003	0.963759	26.2312	0.314264	0.375244	0.837493	0.402316	0.745298	26.2312	0.0310396	0.388398	0.0799171	0.936303	0.993018	26.2312	0.532046	0.392462	1.35566	0.175207	0.479992	26.2312	0.188453	0.364245	0.517379	0.604891	0.893213
87074	chrX	147553078	147554687	1610	*	ENSMUSG00000031290.14	Lrch2	0	0	7.24018	7.16666	6.81668	6.82095	6.63548	7.37072	7.28009	6.7687	6.73522	7.32602	7.09554	7.43036	7.29319	127.017	-0.170643	0.235185	-0.72557	0.468102	0.757716	127.017	0.156827	0.263796	0.594502	0.552176	0.936315	127.017	-0.0796311	0.259681	-0.306649	0.75911	0.926097	127.017	0.467558	0.264089	1.77046	0.0766513	0.632543	127.017	0.091012	0.26338	0.345554	0.729678	0.907358	127.017	0.2311	0.259383	0.89096	0.372951	0.765707
39117	chr18	81231377	81232639	1263	*	ENSMUSG00000097181.1	4930594M17Rik	3426	0	6.04692	5.74463	5.8008	6.14808	6.32325	6.56989	6.60495	6.07282	5.92893	6.37578	6.14145	6.4706	6.43907	71.5311	0.132663	0.235866	0.562453	0.573807	0.821668	71.5311	0.156826	0.267916	0.585354	0.55831	0.938176	71.5311	-0.46725	0.27122	-1.72277	0.0849297	0.37178	71.5311	0.378488	0.269338	1.40525	0.159946	0.75538	71.5311	-0.599913	0.273686	-2.19198	0.0283811	0.171808	71.5311	-0.245588	0.269808	-0.91023	0.362701	0.758874
30056	chr16	4007514	4008145	632	*	ENSMUSG00000039738.16	Slx4	3743	0	4.23682	5.06091	4.47431	4.26287	4.28589	3.91651	4.05175	4.71881	4.70281	4.07718	4.17896	4.17562	4.06083	21.1075	-0.0243923	0.400393	-0.0609209	0.951422	0.983484	21.1075	0.156813	0.404639	0.387538	0.698358	0.966817	21.1075	0.597448	0.409915	1.45749	0.144981	0.485423	21.1075	-0.239954	0.424493	-0.565272	0.571889	0.932388	21.1075	0.62184	0.423432	1.46857	0.141948	NA	21.1075	0.200681	0.389318	0.515468	0.606226	0.89358
72083	chr7	35317739	35319129	1391	*	ENSMUSG00000063808.14	Gpatch1	0	0	6.57777	6.66071	6.2663	5.91605	5.94409	6.30989	6.35324	5.8299	6.26721	6.55904	6.25356	6.49563	6.75068	79.5229	-0.321418	0.252469	-1.2731	0.202984	0.523014	79.5229	0.1568	0.279947	0.560108	0.575406	0.943372	79.5229	0.105526	0.271832	0.388202	0.697866	0.902117	79.5229	0.423572	0.280794	1.50848	0.131432	0.72567	79.5229	0.426943	0.279834	1.5257	0.127084	0.403094	79.5229	0.372297	0.270957	1.37401	0.169439	0.553337
86886	chrX	113297264	113299617	2354	*	ENSMUSG00000025592.17	Dach2	0	0	7.59392	7.3207	7.32884	7.54542	7.59721	8.48466	8.26883	7.54325	7.50514	7.73284	7.82586	8.03191	7.60361	204.655	0.320802	0.223935	1.43256	0.151983	0.455236	204.655	0.15679	0.253077	0.619536	0.535563	0.931628	204.655	-0.371936	0.253333	-1.46817	0.142059	0.480738	204.655	0.392917	0.253576	1.54951	0.12126	0.714452	204.655	-0.692738	0.253504	-2.73265	0.00628268	0.0689361	204.655	-0.135808	0.252834	-0.537145	0.591167	0.887328
36655	chr17	86303074	86304598	1525	*	ENSMUSG00000100738.1	2010106C02Rik	15895	0	6.66994	6.7173	5.8008	5.89299	6.12885	5.76203	5.70053	6.16559	5.99111	5.83893	5.43336	5.90625	5.31105	61.5631	0.312916	0.262866	1.1904	0.23389	0.558344	61.5631	0.156789	0.278359	0.563261	0.573257	0.94223	61.5631	1.1196	0.273688	4.09079	4.29905e-05	0.00191626	61.5631	-0.263424	0.288894	-0.911835	0.361855	0.872388	61.5631	0.806683	0.274249	2.94143	0.00326704	0.047402	61.5631	0.699386	0.262542	2.6639	0.00772411	0.10347
28701	chr15	84553456	84553959	504	*	ENSMUSG00000055745.4	Ldoc1l	3863	0	4.23682	4.66021	4.15048	4.46409	4.66648	4.30746	4.17001	4.23896	3.93642	4.97431	4.26708	4.11231	3.38037	20.5048	0.479091	0.408167	1.17376	0.240491	0.565317	20.5048	0.156774	0.424537	0.369283	0.711917	0.968575	20.5048	0.522524	0.44208	1.18197	0.23722	0.603733	20.5048	-0.371182	0.448618	-0.82739	0.408016	0.889241	20.5048	0.0434329	0.437223	0.0993381	0.92087	NA	20.5048	-0.00543258	0.417623	-0.0130083	0.989621	0.998471
34448	chr17	30469981	30471502	1522	*	ENSMUSG00000103207.1	Gm9874	13158	0	6.33663	6.06116	5.61596	5.4937	5.79905	5.95656	5.34586	5.73218	5.86396	5.52329	5.54333	5.28623	5.79152	52.2713	0.183426	0.270856	0.677208	0.498274	0.777553	52.2713	0.156746	0.293627	0.533827	0.593461	0.947067	52.2713	0.670951	0.286445	2.34234	0.0191633	0.156382	52.2713	-0.00908264	0.301206	-0.0301543	0.975944	0.997712	52.2713	0.487524	0.289427	1.68445	0.0920952	0.336899	52.2713	0.505122	0.278465	1.81395	0.069685	0.361259
56865	chr4	125636926	125637831	906	*	ENSMUSG00000094403.1	Mir692-2	132176	0	4.65282	4.71682	4.96191	4.84677	5.0429	4.94333	3.92292	5.25757	5.30227	4.51311	4.99111	4.69103	4.5856	30.2442	-0.0157437	0.350575	-0.0449083	0.96418	0.988176	30.2442	0.156738	0.365281	0.429088	0.667859	0.961495	30.2442	-0.0773679	0.386171	-0.200346	0.84121	0.953312	30.2442	-0.148888	0.378118	-0.39376	0.693758	0.957692	30.2442	-0.0616241	0.395327	-0.155881	0.876127	0.963726	30.2442	-0.382993	0.37361	-1.02511	0.305309	0.708484
35841	chr17	62979758	62981082	1325	*	ENSMUSG00000048915.12	Efna5	98440	0	6.02382	5.63139	3.95647	4.98408	5.56275	6.12795	5.70053	4.90971	4.97311	4.23758	4.93841	4.89291	4.81733	37.0038	0.940063	0.314643	2.98771	0.00281074	0.0661108	37.0038	0.156734	0.376835	0.415922	0.677467	0.963626	37.0038	0.980708	0.342228	2.86565	0.00416149	0.0570797	37.0038	0.316099	0.380856	0.82997	0.406556	0.888912	37.0038	0.0406456	0.33041	0.123015	0.902095	0.971615	37.0038	1.14007	0.337748	3.37551	0.00073679	0.0210704
50994	chr3	87903679	87904397	719	*	ENSMUSG00000004897.16	Hdgf	1923	0	4.45976	4.87442	5.10927	5.10945	4.88758	5.585	4.47582	4.83635	5.20067	5.6235	4.50313	5.00174	5.19227	31.0142	0.103528	0.342222	0.302518	0.762258	0.912129	31.0142	0.15673	0.360949	0.434217	0.664131	0.961087	31.0142	-0.260203	0.387721	-0.671108	0.502152	0.80777	31.0142	-0.180297	0.372868	-0.48354	0.628712	0.945951	31.0142	-0.363731	0.392965	-0.925605	0.354651	0.681246	31.0142	-0.59723	0.376273	-1.58723	0.112461	0.45616
79970	chr8	117512774	117513373	600	*	ENSMUSG00000034330.9	Plcg2	14482	0	3.87315	4.40854	4.73861	4.93975	4.66648	4.86793	4.27931	5.39164	4.75153	4.74437	4.8837	4.69103	3.64447	25.2511	0.126451	0.374022	0.338084	0.7353	0.900864	25.2511	0.156728	0.382806	0.409419	0.682232	0.964386	25.2511	-0.3522	0.430178	-0.818731	0.41294	0.752829	25.2511	-0.357018	0.400834	-0.890686	0.373098	0.877548	25.2511	-0.478651	0.43585	-1.0982	0.272117	0.59985	25.2511	-0.865946	0.413431	-2.09453	0.0362126	0.256947
79738	chr8	111753542	111754317	776	*	ENSMUSG00000031955.9	Bcar1	9692	0	5.19805	5.4429	4.54506	4.74739	5.34116	5.27057	5.29471	5.0461	4.93143	4.38191	4.57394	4.35044	4.86989	30.4966	0.728018	0.321175	2.26673	0.0234067	0.181384	30.4966	0.156717	0.359151	0.436355	0.662579	0.961066	30.4966	0.749128	0.348282	2.15093	0.0314821	0.212484	30.4966	-0.0543691	0.372028	-0.146143	0.883809	0.986561	30.4966	0.0211103	0.338396	0.0623836	0.950257	0.985641	30.4966	0.538041	0.334492	1.60853	0.107718	0.446692
47195	chr2	153660144	153661543	1400	*	ENSMUSG00000079000.3	Dnmt3bos	9857	0	6.00034	6.33874	5.19977	5.2248	5.37079	5.14843	5.48927	5.20024	5.54268	5.34689	5.5782	5.03627	5.06281	44.9859	0.117294	0.288519	0.406539	0.684346	0.8774	44.9859	0.156705	0.31151	0.50305	0.614929	0.950109	44.9859	0.965138	0.295856	3.26218	0.00110557	0.0219245	44.9859	0.0219015	0.319949	0.068453	0.945425	0.994467	44.9859	0.847844	0.300953	2.8172	0.00484449	0.0595136	44.9859	0.830335	0.286709	2.89609	0.00377842	0.0657386
72588	chr7	48928316	48928968	653	*	ENSMUSG00000052512.15	Nav2	19599	0	5.35437	5.0165	4.39991	4.93975	5.07926	5.08325	5.00758	4.94504	4.84428	4.77954	4.8837	4.50634	4.96957	30.8562	0.282669	0.317426	0.890503	0.373196	0.687784	30.8562	0.156703	0.350563	0.447004	0.654872	0.958773	30.8562	0.42188	0.341614	1.23496	0.216845	0.581996	30.8562	0.0824479	0.359788	0.229157	0.818747	0.977815	30.8562	0.139211	0.343036	0.405821	0.684874	0.886608	30.8562	0.347624	0.331885	1.04742	0.294904	0.699306
47873	chr2	164412622	164413128	507	*	ENSMUSG00000016995.17	Matn4	7461	0	3.64993	3.33726	3.46668	4.02896	3.93551	4.41733	3.62457	3.77258	4.30612	3.69035	3.49414	3.56846	3.51846	14.5818	0.519742	0.44717	1.16229	0.245117	NA	14.5818	0.156697	0.470018	0.333385	0.738844	NA	14.5818	-0.0331949	0.51748	-0.0641473	0.948853	0.985549	14.5818	-0.279082	0.497792	-0.560641	0.575042	0.933112	14.5818	-0.552937	0.509968	-1.08426	0.27825	NA	14.5818	-0.468974	0.490821	-0.955489	0.33933	NA
2220	chr1	92881838	92882860	1023	*	ENSMUSG00000034212.13	Ankmy1	20045	0	4.87562	5.33853	4.90924	5.06886	5.63779	4.78837	5.12937	5.20024	5.23534	5.00436	5.47096	5.03627	4.96957	37.4131	0.106949	0.307113	0.34824	0.72766	0.897709	37.4131	0.156678	0.339707	0.461215	0.644645	0.956573	37.4131	-0.04054	0.340804	-0.118954	0.905312	0.974098	37.4131	0.177984	0.345588	0.515018	0.606541	0.94125	37.4131	-0.147489	0.345742	-0.426586	0.669681	0.879186	37.4131	-0.019234	0.334839	-0.0574424	0.954193	0.991189
34235	chr17	28831625	28831962	338	*	ENSMUSG00000043286.11	Pnpla1	26448	0	4.23682	4.10349	3.95647	3.84889	4.3468	4.18854	2.73704	3.84917	4.01833	4.23758	3.34013	3.47087	3.05685	14.5183	0.706635	0.467815	1.5105	0.130916	NA	14.5183	0.156675	0.466211	0.336061	0.736825	NA	14.5183	0.931495	0.494714	1.8829	0.0597145	0.307071	14.5183	-0.644294	0.508798	-1.26631	0.205404	0.793178	14.5183	0.22486	0.477087	0.471318	0.637413	NA	14.5183	0.130526	0.450798	0.289545	0.772165	NA
15116	chr11	114378949	114380055	1107	*	ENSMUSG00000081548.1	Gm11692	21819	0	6.04692	4.87442	5.01272	4.84677	5.63779	6.02757	5.91895	5.22919	5.09137	4.91227	5.27235	5.68476	5.79152	41.3964	0.256021	0.297422	0.860801	0.389348	0.700502	41.3964	0.156673	0.355556	0.440641	0.659473	0.960166	41.3964	-0.0328532	0.333224	-0.0985918	0.921462	0.978817	41.3964	0.694226	0.352932	1.96703	0.0491801	0.552851	41.3964	-0.288874	0.334636	-0.863249	0.388	0.708128	41.3964	0.5047	0.336003	1.50207	0.133078	0.496053
58922	chr4	142132903	142133756	854	*	ENSMUSG00000087525.1	Gm13062	46845	0	4.52703	5.4429	4.85457	4.89401	5.11471	4.86793	4.64874	4.79823	5.20067	5.06265	5.43336	4.69103	4.38355	32.0982	0.0207917	0.345125	0.0602439	0.951961	0.983644	32.0982	0.156639	0.37038	0.422916	0.672357	0.962587	32.0982	0.175887	0.37318	0.471319	0.637413	0.876656	32.0982	0.0148878	0.3796	0.0392197	0.968715	0.996762	32.0982	0.155095	0.380906	0.407174	0.68388	0.885921	32.0982	0.0341352	0.363797	0.0938303	0.925244	0.984582
85782	chr9	119142282	119142811	530	*	ENSMUSG00000010651.4	Acaa1b	14281	0	4.59129	4.66021	4.05673	4.52537	4.92801	3.75848	3.44854	4.49875	4.43101	4.47069	4.17896	3.82695	4.30938	21.1427	0.193879	0.406023	0.477507	0.633001	0.85261	21.1427	0.156631	0.422177	0.371008	0.710632	0.968575	21.1427	0.548771	0.42826	1.2814	0.200054	0.561701	21.1427	-0.226617	0.441507	-0.51328	0.607755	0.941771	21.1427	0.354892	0.433221	0.819195	0.412675	NA	21.1427	0.165523	0.408303	0.405393	0.685189	0.921694
15334	chr11	116072667	116075220	2554	*	ENSMUSG00000057948.12	Unc13d	2740	0	6.40973	6.54041	6.55048	6.55312	6.46737	5.95656	6.40239	6.92725	6.8176	6.31713	6.4546	6.2964	6.85864	95.8316	-0.247555	0.247016	-1.00218	0.316257	0.640912	95.8316	0.156628	0.264589	0.591968	0.553872	0.93656	95.8316	-0.0752978	0.269786	-0.279102	0.780166	0.933935	95.8316	-0.000478629	0.268731	-0.00178107	0.998579	1	95.8316	0.172257	0.276615	0.622732	0.533461	0.808993	95.8316	-0.232405	0.265661	-0.874818	0.381673	0.772042
66419	chr6	4641482	4642556	1075	*	ENSMUSG00000107932.1	RP23-288L22.4	31247	0	6.17826	6.06116	4.47431	4.84677	5.68573	5.08325	4.38091	4.97952	4.97311	4.51311	4.93841	5.42298	5.06281	35.3563	0.025251	0.326407	0.0773605	0.938337	0.979022	35.3563	0.156628	0.376516	0.415994	0.677414	0.963618	35.3563	0.970964	0.337345	2.87825	0.00399883	0.0555205	35.3563	0.506851	0.376674	1.3456	0.178433	0.770479	35.3563	0.945713	0.344304	2.74674	0.00601904	0.0673029	35.3563	1.32119	0.337168	3.91848	8.91097e-05	0.00475503
46995	chr2	151860189	151860663	475	*	ENSMUSG00000086620.1	Rspo4os	6296	0	3.64993	4.40854	4.15048	4.26287	4.51547	4.70417	3.78144	4.2948	4.79865	3.89669	4.0851	4.23628	3.64447	19.0237	0.39113	0.407243	0.960435	0.336836	NA	19.0237	0.156625	0.432496	0.362141	0.717247	0.969674	19.0237	0.0646539	0.458391	0.141045	0.887834	0.968534	19.0237	-0.20007	0.451997	-0.442635	0.65803	0.951381	19.0237	-0.326476	0.456623	-0.71498	0.474622	NA	19.0237	-0.29204	0.439174	-0.664976	0.506066	0.848735
13305	chr11	93593903	93594451	549	*	ENSMUSG00000082453.1	Gm11502	56307	0	5.0227	5.302	4.15048	4.26287	5.18312	4.94333	5.00758	4.23896	4.60015	4.23758	4.35013	4.29449	4.45409	24.1747	0.726087	0.336793	2.15589	0.0310923	0.208214	24.1747	0.156619	0.392693	0.398833	0.690016	0.965472	24.1747	0.837442	0.361707	2.31525	0.0205993	0.163879	24.1747	0.161874	0.40202	0.402652	0.687204	0.956776	24.1747	0.111354	0.350372	0.317817	0.750624	0.91519	24.1747	0.842697	0.351311	2.39872	0.0164526	0.165033
44048	chr2	52756591	52757333	743	*	ENSMUSG00000055371.17	Stam2	14309	0	5.35437	4.87442	5.44149	4.93975	5.37079	5.38316	5.12937	5.41702	5.42748	5.22458	5.3551	5.36982	5.10727	36.5207	0.01913	0.292169	0.065476	0.947795	0.982318	36.5207	0.156606	0.316108	0.49542	0.620304	0.951113	36.5207	-0.157388	0.325516	-0.483504	0.628738	0.872896	36.5207	0.0841609	0.323282	0.260333	0.794607	0.97508	36.5207	-0.176518	0.332191	-0.531376	0.595158	0.842943	36.5207	-0.229834	0.318393	-0.721856	0.470383	0.828279
72694	chr7	60390904	60391708	805	*	ENSMUSG00000047370.4	Gm7367	235365	0	6.33663	5.99404	5.44149	4.89401	5.37079	5.91969	5.18661	5.0461	4.97311	5.80518	5.09107	5.78967	5.845	43.7578	-0.113184	0.3157	-0.358519	0.719955	0.893727	43.7578	0.156605	0.355895	0.440032	0.659914	0.96019	43.7578	0.56136	0.334577	1.67782	0.0933822	0.390873	43.7578	0.447832	0.356817	1.25507	0.209452	0.795744	43.7578	0.674544	0.342345	1.97036	0.0487968	0.234498	43.7578	0.852587	0.333593	2.55577	0.0105952	0.126986
61563	chr5	52617688	52619126	1439	*	ENSMUSG00000052295.4	8030423F21Rik	0	0	6.25961	6.75834	6.2238	6.33084	6.50794	6.56989	6.78254	6.48649	6.25036	6.53865	6.77324	6.82674	6.50701	88.2905	-0.0932366	0.223729	-0.416738	0.67687	0.873515	88.2905	0.156598	0.252012	0.621394	0.53434	0.931308	88.2905	-0.181631	0.248069	-0.732181	0.464058	0.784586	88.2905	0.436736	0.252716	1.72817	0.0839575	0.649112	88.2905	-0.0883945	0.252734	-0.349754	0.726524	0.905652	88.2905	0.0985064	0.247351	0.398245	0.69045	0.923823
26185	chr14	122719086	122723143	4058	*	ENSMUSG00000041650.15	Pcca	184761	0	6.8903	6.33874	6.65014	6.49303	7.45228	7.87307	7.34439	6.99623	6.67335	6.46493	6.59743	6.76632	6.52351	114.629	0.940059	0.229509	4.09596	4.20431e-05	0.0086649	114.629	0.156589	0.260618	0.600838	0.547948	0.934809	114.629	0.00311756	0.263062	0.011851	0.990544	0.997777	114.629	0.0648955	0.264159	0.245668	0.805939	0.976755	114.629	-0.936942	0.25868	-3.62201	0.000292324	0.010574	114.629	-0.0885765	0.259506	-0.341328	0.732857	0.93642
51494	chr3	96645210	96646015	806	*	ENSMUSG00000090210.7	Itga10	0	0	4.97532	5.60164	5.19977	4.93975	5.37079	5.08325	4.9426	4.8735	5.26919	5.45964	4.82685	5.22768	5.4556	35.5802	-0.0350621	0.313355	-0.111893	0.910909	0.969203	35.5802	0.156589	0.340368	0.460059	0.645474	0.956931	35.5802	0.129668	0.338705	0.382835	0.701842	0.903879	35.5802	0.130794	0.346811	0.377135	0.706073	0.959348	35.5802	0.16473	0.346873	0.474901	0.634857	0.864225	35.5802	0.103873	0.332105	0.312772	0.754454	0.942028
58369	chr4	138274736	138275591	856	*	ENSMUSG00000028758.12	Kif17	24300	0	4.82306	4.18601	5.24297	3.84889	4.3468	4.41733	4.56487	4.54553	5.05302	4.88021	5.09107	4.55477	4.52134	26.8149	-0.310113	0.377582	-0.821314	0.411468	0.718071	26.8149	0.156585	0.395263	0.396155	0.691991	0.965982	26.8149	-0.206417	0.410214	-0.503193	0.614828	0.866528	26.8149	0.0505389	0.404344	0.12499	0.900532	0.988736	26.8149	0.103696	0.427926	0.242323	0.80853	0.939798	26.8149	-0.312463	0.401265	-0.778696	0.436159	0.808863
23870	chr14	30544093	30545832	1740	*	ENSMUSG00000021957.6	Tkt	2526	0	5.95221	5.63139	5.40391	5.77177	5.77709	5.38316	5.98498	5.90358	5.79591	5.56421	5.88714	5.36982	6.01797	55.6411	-0.0276375	0.273399	-0.101089	0.91948	0.972118	55.6411	0.156546	0.299503	0.522684	0.601194	0.948019	55.6411	0.0294987	0.299038	0.0986454	0.92142	0.978817	55.6411	0.168816	0.303981	0.55535	0.578656	0.934581	55.6411	0.0571362	0.305156	0.187236	0.851475	0.955675	55.6411	0.0417688	0.294485	0.141837	0.887209	0.974896
81031	chr8	125530618	125534044	3427	*	ENSMUSG00000001995.8	Sipa1l2	37907	0	6.81156	6.98268	6.88646	6.97167	7.01909	6.96313	6.85496	6.94481	7.26622	7.03719	7.08345	7.02026	7.00679	129.996	-0.0857201	0.197581	-0.433847	0.664399	0.867484	129.996	0.156527	0.215179	0.727426	0.466965	0.910155	129.996	-0.137323	0.218504	-0.628471	0.529695	0.824286	129.996	0.106512	0.218158	0.488234	0.625384	0.945528	129.996	-0.0516031	0.222636	-0.231782	0.816707	0.943257	129.996	-0.187338	0.21553	-0.869198	0.384739	0.774768
4653	chr1	179853565	179854658	1094	*	ENSMUSG00000026491.13	Ahctf1	49884	0	5.0227	5.06091	5.40391	5.52405	5.21614	4.94333	5.57752	5.75226	5.81895	5.24989	5.18456	5.31464	4.96957	40.7502	0.10231	0.298335	0.342935	0.731647	0.899662	40.7502	0.156501	0.307411	0.509092	0.610688	0.949144	40.7502	-0.131722	0.333963	-0.394421	0.69327	0.900399	40.7502	-0.304794	0.320721	-0.950339	0.34194	0.865638	40.7502	-0.234031	0.339052	-0.690253	0.490035	0.781282	40.7502	-0.593017	0.321202	-1.84624	0.0648567	0.348609
9923	chr11	19546008	19547111	1104	*	ENSMUSG00000086911.1	Gm12027	80949	0	5.5286	4.87442	5.36533	5.06886	5.53684	6.06181	5.12937	5.53763	5.23534	5.32324	5.8012	5.54788	6.49032	45.9255	-0.387252	0.3059	-1.26594	0.205534	0.526074	45.9255	0.156485	0.35173	0.444901	0.656391	0.95916	45.9255	-0.775435	0.347858	-2.22917	0.0258024	0.188435	45.9255	0.791514	0.348504	2.27117	0.0231365	0.437538	45.9255	-0.388184	0.357994	-1.08433	0.278219	0.606873	45.9255	-0.140407	0.35109	-0.399918	0.689217	0.923333
63614	chr5	118200812	118201567	756	*	ENSMUSG00000089248.1	Gm24050	9774	0	5.06858	5.4429	4.90924	4.64065	5.28001	4.51941	4.64874	5.10975	5.01362	4.63337	5.27235	4.4043	5.19227	31.9743	-0.0840574	0.339263	-0.247765	0.804316	0.929398	31.9743	0.156477	0.371318	0.421408	0.673457	0.962949	31.9743	0.295379	0.360322	0.819764	0.41235	0.752264	31.9743	0.213073	0.376892	0.565341	0.571842	0.932388	31.9743	0.379436	0.370587	1.02388	0.305893	0.636289	31.9743	0.351975	0.354487	0.992912	0.320753	0.723157
15921	chr11	119525836	119526246	411	*	ENSMUSG00000025582.4	Nptx1	21506	0	4.52703	3.47492	3.73226	4.58416	4.84599	2.86133	3.92292	4.71881	4.43101	3.89669	4.17896	3.47087	4.06083	18.52	0.285	0.46225	0.616549	0.537532	NA	18.52	0.156442	0.481226	0.325091	0.745112	0.973495	18.52	0.188839	0.509343	0.37075	0.710824	0.907379	18.52	-0.339777	0.503016	-0.67548	0.499371	0.915442	18.52	-0.0961604	0.511195	-0.188109	0.850791	NA	18.52	-0.30738	0.487835	-0.63009	0.528636	0.861652
51292	chr3	90611981	90614125	2145	*	ENSMUSG00000001025.8	S100a6	0	0	7.52155	7.43478	7.10125	7.39756	7.11851	7.82404	7.53277	7.23615	7.37904	7.60138	7.33862	7.43683	7.44812	166.584	0.0965676	0.210926	0.457828	0.647076	0.859172	166.584	0.156442	0.23398	0.668613	0.503742	0.921705	166.584	0.0694942	0.233702	0.297362	0.76619	0.928862	166.584	0.151134	0.235907	0.640652	0.521749	0.920456	166.584	-0.0270734	0.235394	-0.115013	0.908435	0.973356	166.584	0.0641865	0.231757	0.276957	0.781813	0.949582
36833	chr17	93801943	93802746	804	*	ENSMUSG00000077433.1	Gm22593	526116	0	4.15413	4.01597	4.32146	4.11122	5.11471	5.43633	4.9426	4.71881	4.09584	4.18607	3.49414	4.7752	4.52134	21.413	0.808791	0.361549	2.23701	0.0252855	0.188294	21.413	0.156431	0.422559	0.370199	0.711234	0.968575	21.413	-0.32318	0.437409	-0.738851	0.459998	0.782351	21.413	0.185548	0.430605	0.4309	0.666541	0.952407	21.413	-1.13197	0.4267	-2.65285	0.00798151	NA	21.413	-0.294063	0.429491	-0.684679	0.493546	0.841949
50985	chr3	87818631	87819210	580	*	ENSMUSG00000028073.15	Pear1	5095	0	4.45976	4.92335	4.47431	3.94173	4.40524	4.18854	4.17001	4.23896	4.75153	4.07718	4.76765	3.56846	4.81733	22.6056	-0.187933	0.397817	-0.47241	0.636634	0.854165	22.6056	0.156405	0.432476	0.361651	0.717613	0.969743	22.6056	0.270172	0.417365	0.647327	0.51742	0.816766	22.6056	0.24286	0.438835	0.55342	0.579976	0.934687	22.6056	0.458105	0.433893	1.0558	0.291059	NA	22.6056	0.356626	0.410674	0.868393	0.385179	0.775156
72905	chr7	68112240	68112603	364	*	ENSMUSG00000030553.2	Pgpep1l	151629	0	4.06642	4.26406	3.84872	4.18903	4.71349	4.78837	3.44854	4.34855	4.16939	4.01949	3.63328	3.74582	4.38355	17.1273	0.527428	0.409761	1.28716	0.198039	NA	17.1273	0.156389	0.448506	0.348688	0.727324	0.971339	17.1273	0.229196	0.458492	0.499891	0.617152	0.867617	17.1273	-0.0872383	0.465799	-0.187287	0.851435	0.982323	17.1273	-0.298232	0.452243	-0.65945	0.509607	NA	17.1273	-0.0144307	0.440913	-0.0327292	0.973891	NA
85129	chr9	107425978	107427224	1247	*	ENSMUSG00000091816.1	Gm17141	3342	0	5.62386	5.7716	5.32568	5.26128	5.34116	5.21079	5.12937	5.62735	5.81895	4.70831	5.47096	4.93011	4.96957	42.2584	0.108597	0.320112	0.339246	0.734425	0.900606	42.2584	0.156382	0.338606	0.461841	0.644196	0.956498	42.2584	0.580679	0.339041	1.71271	0.0867661	0.376129	42.2584	-0.164241	0.349435	-0.470019	0.638341	0.947782	42.2584	0.472082	0.34413	1.37182	0.170121	0.472516	42.2584	0.260056	0.327869	0.79317	0.427679	0.803725
12575	chr11	78896208	78897626	1419	*	ENSMUSG00000020826.6	Nos2	23160	0	5.06858	5.22602	5.32568	5.63943	5.37079	5.14843	5.81387	5.14055	6.10797	5.56421	5.64551	5.31464	5.67821	46.5689	-0.0798162	0.300687	-0.265446	0.790666	0.923671	46.5689	0.156378	0.323741	0.483035	0.629071	0.952839	46.5689	-0.406704	0.339918	-1.19648	0.23151	0.597716	46.5689	0.0524036	0.329965	0.158816	0.873814	0.985116	46.5689	-0.326888	0.347244	-0.941378	0.346511	0.67436	46.5689	-0.510679	0.333879	-1.52953	0.126133	0.482688
1278	chr1	72591006	72592075	1070	*	ENSMUSG00000039354.16	Smarcal1	7754	0	5.82434	5.68912	4.39991	4.79794	4.15576	4.61475	3.92292	4.49875	4.75153	5.00436	4.50313	4.7752	5.10727	28.5405	-0.603889	0.35624	-1.69517	0.0900426	0.353162	28.5405	0.15637	0.366275	0.426919	0.669438	0.961848	28.5405	0.964656	0.336924	2.86312	0.00419486	0.0574111	28.5405	0.205614	0.372729	0.551646	0.581191	0.934789	28.5405	1.56854	0.368685	4.25444	2.09576e-05	0.001747	28.5405	1.0139	0.329771	3.07456	0.00210813	0.0441074
31985	chr16	71003641	71004595	955	*	ENSMUSG00000096043.1	Gm24968	170332	0	6.04692	5.63139	4.2385	4.11122	5.4562	6.02757	5.24167	4.75907	4.23938	3.83114	4.50313	4.89291	3.96746	30.3553	1.11053	0.344909	3.21978	0.00128288	0.0461446	30.3553	0.156365	0.422421	0.370163	0.711261	0.968575	30.3553	1.36834	0.370322	3.69499	0.000219894	0.00667296	30.3553	0.368194	0.425897	0.864515	0.387305	0.882924	30.3553	0.257806	0.352956	0.730418	0.465135	0.763978	30.3553	1.58017	0.366319	4.31363	1.60595e-05	0.00133798
7149	chr10	75041404	75041800	397	*	ENSMUSG00000020175.13	Rab36	4345	0	4.45976	4.33811	4.39991	4.11122	3.57721	3.75848	2.73704	4.05719	4.60015	4.51311	4.0851	3.82695	4.52134	18.0317	-0.781325	0.444082	-1.75942	0.0785067	NA	18.0317	0.156358	0.41796	0.374097	0.708332	0.968242	18.0317	0.254451	0.427264	0.595536	0.551485	0.835497	18.0317	-0.10425	0.434287	-0.240049	0.810293	0.977102	18.0317	1.03578	0.477798	2.16781	0.030173	NA	18.0317	-0.0061564	0.410659	-0.0149915	0.988039	0.998049
75956	chr7	141671154	141673367	2214	*	ENSMUSG00000048191.15	Muc6	15834	0	5.62386	5.94749	6.01534	5.69383	6.21306	5.585	5.70053	6.10441	6.23331	5.66171	6.06975	5.52375	5.58698	61.9348	0.152998	0.277394	0.551554	0.581254	0.825248	61.9348	0.156342	0.297755	0.525069	0.599535	0.947927	61.9348	0.0594301	0.306718	0.193761	0.846363	0.955047	61.9348	-0.124141	0.305443	-0.406428	0.684428	0.956291	61.9348	-0.0935678	0.309723	-0.302102	0.762575	0.920588	61.9348	-0.221053	0.299063	-0.739151	0.459815	0.821694
8509	chr10	110716825	110717777	953	*	ENSMUSG00000020185.16	E2f7	27661	0	4.71183	4.18601	4.96191	5.36551	5.28001	6.12795	5.66068	5.49059	5.3346	5.1726	5.47096	5.72764	5.15039	38.2453	0.226574	0.296631	0.763824	0.444972	0.740985	38.2453	0.156341	0.33655	0.464541	0.64226	0.956234	38.2453	-1.04241	0.368292	-2.8304	0.004649	0.0618131	38.2453	0.301841	0.339714	0.888515	0.374264	0.878115	38.2453	-1.26899	0.370109	-3.42868	0.000606516	0.0166685	38.2453	-0.896913	0.365375	-2.45478	0.0140973	0.150777
64176	chr5	122736086	122737567	1482	*	ENSMUSG00000029470.15	P2rx4	28541	0	5.19805	5.4429	5.54868	5.58289	5.75478	4.30746	5.44303	5.7916	6.10797	5.11867	5.9943	5.03627	5.73598	48.7039	-0.304051	0.34077	-0.892247	0.37226	0.686905	48.7039	0.156337	0.36543	0.427816	0.668785	0.961732	48.7039	-0.307543	0.376188	-0.817525	0.413629	0.753205	48.7039	0.0620245	0.370588	0.167368	0.867081	0.984284	48.7039	-0.00349222	0.386647	-0.00903205	0.992794	0.998118	48.7039	-0.401855	0.371108	-1.08285	0.278874	0.684641
26166	chr14	122388146	122389417	1272	*	ENSMUSG00000095311.1	Gm25464	0	0	5.82434	5.26451	5.58271	5.69383	6.21306	6.66205	6.42635	5.62735	5.59701	6.08375	6.09405	6.4706	6.23384	60.3336	0.151505	0.250118	0.605733	0.544692	0.805147	60.3336	0.156322	0.293562	0.532503	0.594378	0.947067	60.3336	-0.724663	0.29389	-2.46576	0.0136722	0.127145	60.3336	0.65138	0.29209	2.23007	0.0257429	0.451152	60.3336	-0.876168	0.296095	-2.95908	0.00308562	0.0457897	60.3336	-0.229606	0.295353	-0.777394	0.436926	0.809332
43212	chr2	31820804	31821494	691	*	ENSMUSG00000043102.2	Qrfp	10223	0	4.87562	5.22602	5.06181	4.40008	5.37079	4.70417	4.05175	4.79823	5.3346	4.51311	4.76765	4.50634	4.70611	29.1425	0.21224	0.365323	0.580966	0.561263	0.814908	29.1425	0.156314	0.391385	0.399388	0.689608	0.965416	29.1425	0.420526	0.393302	1.06922	0.284971	0.651432	29.1425	-0.10529	0.403643	-0.260849	0.794209	0.974993	29.1425	0.208286	0.39661	0.525165	0.599468	0.845306	29.1425	0.158922	0.380711	0.417433	0.676362	0.918899
29238	chr15	94601298	94601623	326	*	ENSMUSG00000022451.12	Twf1	11408	0	4.92633	4.47569	4.79776	4.26287	4.88758	5.01499	5.06976	4.83635	3.93642	5.0338	4.42865	4.64702	4.2312	24.9387	0.549147	0.35655	1.54017	0.12352	0.412558	24.9387	0.156282	0.391144	0.39955	0.689488	0.965369	24.9387	0.271605	0.397832	0.682712	0.494789	0.803588	24.9387	-0.0927027	0.405017	-0.228886	0.818957	0.977823	24.9387	-0.277542	0.392389	-0.707313	0.479372	0.773787	24.9387	0.0226202	0.3837	0.0589528	0.95299	0.990946
28546	chr15	83446425	83446776	352	*	ENSMUSG00000016664.14	Pacsin2	17829	0	3.97302	4.26406	3.73226	4.02896	4.22229	3.91651	3.44854	4.34855	3.55245	4.07718	4.26708	2.68521	3.51846	14.7581	0.382012	0.467177	0.817702	0.413527	NA	14.7581	0.156275	0.482475	0.323902	0.746012	NA	14.7581	0.590843	0.497797	1.18692	0.235261	0.602025	14.7581	-0.342359	0.510198	-0.671031	0.5022	0.916271	14.7581	0.208832	0.495815	0.421189	0.673617	NA	14.7581	0.0922097	0.469342	0.196466	0.844245	NA
74365	chr7	109868649	109869253	605	*	ENSMUSG00000007279.14	Scube2	2969	0	4.76852	4.10349	5.15523	4.33311	5.00561	4.61475	4.64874	5.0461	4.84428	4.91227	4.70593	4.29449	4.45409	24.6923	0.323507	0.353582	0.914941	0.360223	0.677711	24.6923	0.156266	0.367402	0.425328	0.670597	0.962212	24.6923	-0.0117724	0.398792	-0.0295201	0.97645	0.993512	24.6923	-0.318261	0.385775	-0.824992	0.409376	0.889977	24.6923	-0.335279	0.399185	-0.839909	0.400959	0.718404	24.6923	-0.4863	0.381047	-1.27622	0.201878	0.599178
50555	chr3	67512464	67513718	1255	*	ENSMUSG00000049404.7	Rarres1	1804	0	5.31685	5.47607	5.8008	5.26128	5.51046	6.30989	5.53407	5.49059	5.64936	5.91999	5.8012	5.96119	5.79152	49.6376	-0.0498805	0.277827	-0.179538	0.857515	0.950315	49.6376	0.156265	0.309677	0.504605	0.613836	0.94983	49.6376	-0.467656	0.316162	-1.47916	0.139096	0.47592	49.6376	0.315353	0.312163	1.01022	0.312391	0.854247	49.6376	-0.417775	0.322022	-1.29735	0.194511	0.506237	49.6376	-0.308567	0.313708	-0.983614	0.325305	0.72681
58183	chr4	136879429	136879940	512	*	ENSMUSG00000036905.8	C1qb	6246	0	4.31503	3.60058	3.60557	4.26287	3.85393	3.58098	3.44854	4.49875	4.16939	3.61445	3.49414	2.68521	3.64447	15.4145	0.405209	0.490063	0.826852	0.408321	NA	15.4145	0.156264	0.467431	0.334305	0.73815	NA	15.4145	0.76477	0.511795	1.49429	0.1351	0.469274	15.4145	-0.749665	0.512769	-1.46199	0.143743	0.739379	15.4145	0.359561	0.508039	0.707742	0.479106	NA	15.4145	-0.14116	0.466362	-0.302683	0.762132	NA
46529	chr2	134481394	134483311	1918	*	ENSMUSG00000027261.2	Hao1	71056	0	5.68404	5.97095	5.61596	5.77177	6.14609	7.03383	6.37802	6.07282	5.7725	5.68045	6.06975	6.1777	5.61804	63.5079	0.576036	0.267853	2.15057	0.0315103	0.209684	63.5079	0.156262	0.30784	0.507609	0.611727	0.949213	63.5079	-0.147083	0.307136	-0.478884	0.632021	0.874242	63.5079	0.287064	0.310437	0.924709	0.355117	0.870004	63.5079	-0.723119	0.30459	-2.37407	0.0175933	0.128259	63.5079	-0.0162807	0.304511	-0.053465	0.957361	0.991986
82860	chr9	54698121	54700898	2778	*	ENSMUSG00000032285.15	Dnaja4	0	0	7.72861	7.63165	7.45363	7.46949	7.36663	7.586	7.30615	7.33267	7.49802	7.94137	7.68899	7.71242	7.88469	187.647	-0.345092	0.202078	-1.70772	0.087689	0.348222	187.647	0.156258	0.222671	0.701745	0.482838	0.915017	187.647	-0.0839151	0.221628	-0.37863	0.704963	0.905069	187.647	0.304155	0.223645	1.35999	0.173834	0.765266	187.647	0.261177	0.226007	1.15561	0.24784	0.573011	187.647	0.0639813	0.220645	0.289974	0.771836	0.947071
43430	chr2	33003914	33004886	973	*	ENSMUSG00000104277.1	Gm38299	1598	0	4.15413	4.47569	4.39991	5.0271	5.07926	4.05893	4.56487	4.75907	5.20067	4.74437	5.22912	4.60164	4.30938	28.1641	-0.0755458	0.361401	-0.209036	0.83442	0.941596	28.1641	0.156257	0.383114	0.407859	0.683377	0.964516	28.1641	-0.446217	0.41188	-1.08337	0.278646	0.645967	28.1641	-0.00563716	0.393266	-0.0143342	0.988563	0.999508	28.1641	-0.370671	0.42221	-0.87793	0.379982	0.702157	28.1641	-0.608111	0.402198	-1.51197	0.130542	0.491106
80065	chr8	119593545	119595634	2090	*	ENSMUSG00000081378.1	Rps13-ps4	6990	0	6.19903	6.42622	6.06434	6.31357	6.41144	6.3381	6.10861	6.22428	6.55484	6.26844	6.37752	6.14643	6.19317	78.3107	0.0623556	0.231576	0.269266	0.787725	0.922333	78.3107	0.156237	0.251459	0.621323	0.534387	0.931308	78.3107	0.0810217	0.254017	0.318962	0.749756	0.922625	78.3107	0.0405162	0.256483	0.157968	0.874482	0.985116	78.3107	0.0186661	0.25785	0.0723913	0.94229	0.98318	78.3107	-0.0346993	0.248943	-0.139386	0.889145	0.975228
29395	chr15	97808053	97810472	2420	*	ENSMUSG00000081534.2	Slc48a1	23697	0	6.2397	6.5867	6.06434	6.3479	6.64764	5.9925	6.2496	6.37435	6.47005	6.26844	6.33737	5.82958	6.21365	82.4262	0.217522	0.247669	0.87828	0.379792	0.693071	82.4262	0.156235	0.268526	0.581826	0.560684	0.9386	82.4262	0.296698	0.270929	1.09511	0.273467	0.640916	82.4262	-0.0861116	0.274688	-0.313488	0.75391	0.968446	82.4262	0.0791758	0.272639	0.290405	0.771506	0.924228	82.4262	0.0543514	0.26468	0.205348	0.8373	0.964257
84713	chr9	96577510	96578537	1028	*	ENSMUSG00000100522.1	Gm19280	5765	0	4.59129	5.0165	5.44149	5.58289	4.71349	4.61475	5.34586	5.62735	5.48623	5.85551	4.93841	5.34249	3.64447	35.4837	0.0946826	0.356574	0.265535	0.790598	0.923624	35.4837	0.156232	0.354944	0.440158	0.659823	0.96019	35.4837	-0.00592196	0.394174	-0.0150237	0.988013	0.997189	35.4837	-0.708584	0.374322	-1.89298	0.0583603	0.585791	35.4837	-0.100605	0.399969	-0.251531	0.801404	0.936886	35.4837	-0.870738	0.375822	-2.31689	0.0205099	0.187789
32804	chr16	95987719	95988175	457	*	ENSMUSG00000022913.14	Psmg1	2784	0	3.76586	4.60128	3.84872	3.84889	4.46141	3.91651	3.24801	3.92189	4.16939	3.89669	4.42865	3.47087	3.64447	16.4414	0.144469	0.440319	0.3281	0.742836	NA	16.4414	0.156229	0.47581	0.328344	0.742652	NA	16.4414	0.38867	0.468623	0.829387	0.406886	0.74855	16.4414	0.0350235	0.490127	0.0714581	0.943033	0.993939	16.4414	0.244201	0.475904	0.513131	0.60786	NA	16.4414	0.267464	0.453628	0.589611	0.555452	NA
46958	chr2	151541221	151544527	3307	*	ENSMUSG00000087433.1	Gm14167	0	0	9.01311	8.90269	8.28871	8.40147	8.27091	8.74386	8.57247	8.16174	8.23179	8.96351	8.52497	8.83199	8.68669	370.297	-0.150792	0.219196	-0.687931	0.491496	0.773321	370.297	0.156222	0.244562	0.638784	0.522963	0.92806	370.297	0.271511	0.242565	1.11933	0.262999	0.630573	370.297	0.342329	0.244955	1.39752	0.162257	0.75633	370.297	0.422302	0.244024	1.73057	0.0835277	0.31917	370.297	0.457618	0.242168	1.88967	0.0588022	0.332236
78477	chr8	84086670	84091423	4754	*	ENSMUSG00000076144.1	Mir709	570	0	7.14704	7.81137	7.01665	7.23279	7.17838	6.52151	6.87251	7.229	7.21503	7.40135	7.35882	7.01161	7.2039	148.007	-0.297481	0.230729	-1.28931	0.197291	0.515983	148.007	0.15621	0.250351	0.623963	0.532652	0.930931	148.007	0.325713	0.249143	1.30733	0.1911	0.55057	148.007	0.0643837	0.252862	0.25462	0.799017	0.975881	148.007	0.623193	0.254425	2.44941	0.0143089	0.113431	148.007	0.233887	0.246594	0.948467	0.342892	0.742038
31127	chr16	31465157	31465667	511	*	ENSMUSG00000086645.2	Gm15743	35380	0	4.59129	4.60128	3.84872	4.84677	4.71349	4.41733	4.27931	4.40037	5.12873	4.13265	4.50313	3.56846	4.52134	22.8889	0.286561	0.401319	0.714049	0.475197	0.762683	22.8889	0.156191	0.422878	0.369353	0.711865	0.968575	22.8889	0.383621	0.434405	0.883096	0.377184	0.726982	22.8889	-0.229571	0.440582	-0.521062	0.602324	0.940181	22.8889	0.0970598	0.436028	0.2226	0.823847	0.945913	22.8889	-0.00214052	0.416438	-0.00514005	0.995899	0.999144
16819	chr12	29936244	29936663	420	*	ENSMUSG00000020674.16	Pxdn	1372	0	4.97532	4.26406	4.6125	3.94173	4.71349	4.18854	4.05175	4.79823	4.23938	4.23758	4.35013	3.65987	4.38355	20.1397	0.257387	0.402489	0.639489	0.522505	0.792398	20.1397	0.156186	0.425395	0.367155	0.713503	0.968702	20.1397	0.543381	0.427721	1.27041	0.203938	0.566898	20.1397	-0.169476	0.44296	-0.382598	0.702018	0.958863	20.1397	0.285994	0.430386	0.664505	0.506367	NA	20.1397	0.21772	0.409503	0.531669	0.594956	0.888663
52018	chr3	108080497	108083568	3072	*	ENSMUSG00000056411.2	Gm12500	2015	0	6.92812	7.11494	6.91346	7.09808	7.11851	6.99891	6.83719	7.18536	7.19756	7.11499	7.27629	6.81684	7.04157	132.073	-0.053804	0.203987	-0.263761	0.791964	0.92424	132.073	0.156123	0.221668	0.704309	0.48124	0.91438	132.073	-0.0248958	0.224655	-0.110818	0.91176	0.976138	132.073	0.039361	0.224929	0.174993	0.861085	0.983225	132.073	0.0289082	0.228328	0.126608	0.899251	0.970883	132.073	-0.141658	0.22139	-0.639856	0.522266	0.857532
43585	chr2	34590941	34592751	1811	*	ENSMUSG00000081992.1	Gm13408	25941	0	6.56182	7.22637	6.18001	6.14808	6.05776	6.12795	6.64635	6.37435	6.21606	6.35261	6.47325	6.04835	6.34938	82.7173	-0.00176115	0.251807	-0.00699402	0.99442	0.998529	82.7173	0.15612	0.276163	0.565318	0.571858	0.942009	82.7173	0.646867	0.268193	2.41195	0.0158675	0.139434	82.7173	0.131129	0.279859	0.468553	0.639389	0.948048	82.7173	0.648628	0.272635	2.3791	0.0173548	0.127108	82.7173	0.621876	0.264333	2.35262	0.0186416	0.177696
5295	chr1	192277109	192277453	345	*	ENSMUSG00000058248.12	Kcnh1	86334	0	2.05337	4.47569	3.46668	4.11122	3.76746	4.18854	3.92292	3.99113	4.23938	3.69035	3.8768	2.49973	2.63916	13.909	0.932608	0.529395	1.76165	0.0781285	NA	13.909	0.15611	0.530881	0.294059	0.768712	NA	13.909	0.696115	0.584279	1.19141	0.233493	0.600123	13.909	-0.808822	0.578895	-1.39718	0.162359	0.756342	13.909	-0.236493	0.558176	-0.423689	0.671793	NA	13.909	-0.268817	0.536747	-0.500827	0.616493	NA
2209	chr1	92845778	92847640	1863	*	ENSMUSG00000101995.1	Gm29480	1130	0	5.76985	6.47627	6.08822	6.02616	6.1114	5.91969	5.81387	5.8299	6.36438	6.37578	6.23183	5.99669	6.27339	69.7976	-0.205182	0.260528	-0.787564	0.430952	0.731072	69.7976	0.156106	0.281074	0.55539	0.578628	0.944075	69.7976	0.000920341	0.282914	0.00325307	0.997404	0.999382	69.7976	0.111862	0.285207	0.392212	0.694901	0.957692	69.7976	0.206103	0.290643	0.709127	0.478246	0.773245	69.7976	-0.0433235	0.278747	-0.155422	0.876488	0.972841
83782	chr9	65382194	65382799	606	*	ENSMUSG00000054978.3	Kbtbd13	8852	0	4.06642	4.66021	4.39991	4.74739	4.71349	5.08325	4.56487	4.90971	4.70281	4.59438	4.57394	3.47087	4.45409	24.3154	0.613765	0.370436	1.65687	0.0975453	0.367328	24.3154	0.156105	0.387583	0.402765	0.687121	0.964889	24.3154	0.201602	0.418628	0.481578	0.630106	0.873419	24.3154	-0.404662	0.410358	-0.986119	0.324075	0.857662	24.3154	-0.412162	0.410581	-1.00385	0.315451	0.645799	24.3154	-0.359165	0.396328	-0.906231	0.364813	0.760252
65459	chr5	139075122	139075562	441	*	ENSMUSG00000025855.13	Prkar1b	74438	0	4.52703	4.97068	3.73226	5.29687	4.56758	4.94333	4.64874	4.6774	4.75153	5.1726	4.35013	4.64702	4.70611	26.242	0.136596	0.372485	0.366715	0.713832	0.891312	26.242	0.156082	0.392938	0.397217	0.691207	0.965575	26.242	0.19335	0.405562	0.476746	0.633543	0.874766	26.242	-0.164965	0.406761	-0.405557	0.685068	0.956411	26.242	0.0567542	0.411004	0.138087	0.890172	0.968119	26.242	-0.127696	0.391696	-0.326009	0.744418	0.939567
58442	chr4	138884097	138885063	967	*	ENSMUSG00000028751.13	Pla2g2e	6154	0	5.5286	5.37417	4.85457	5.52405	5.56275	5.80309	5.48927	5.6702	5.20067	5.24989	5.54333	5.31464	5.64844	43.9832	0.118623	0.281105	0.421989	0.673033	0.871727	43.9832	0.156053	0.315433	0.494727	0.620793	0.951113	43.9832	-0.049504	0.312541	-0.158392	0.874148	0.964295	43.9832	0.268333	0.31921	0.840615	0.400563	0.887371	43.9832	-0.168127	0.316602	-0.531037	0.595393	0.843106	43.9832	0.0627756	0.308683	0.203366	0.838849	0.964715
86876	chrX	110816156	110817410	1255	*	ENSMUSG00000056854.4	Pou3f4	1875	0	5.92753	5.37417	4.73861	5.74625	6.24541	6.81039	6.30235	5.69116	5.54268	5.22458	5.43336	5.31464	5.06281	49.5182	1.20673	0.292199	4.12983	3.63039e-05	0.00817444	49.5182	0.15598	0.333229	0.468085	0.639724	0.955338	49.5182	0.406769	0.33344	1.21991	0.222497	0.588427	49.5182	-0.0667893	0.342027	-0.195275	0.845178	0.981502	49.5182	-0.799962	0.321256	-2.49011	0.0127705	0.106078	49.5182	0.184	0.32441	0.567183	0.57059	0.879749
26132	chr14	122020825	122021322	498	*	ENSMUSG00000071229.3	Timm8a2	13351	0	4.82306	5.37417	4.15048	4.58416	4.96733	4.61475	4.9426	4.90971	4.48962	4.13265	3.63328	3.97667	4.2312	23.9696	0.93532	0.375667	2.48976	0.012783	0.135846	23.9696	0.155974	0.398157	0.39174	0.69525	0.96638	23.9696	1.20675	0.398099	3.03129	0.00243509	0.0390815	23.9696	-0.443722	0.42508	-1.04385	0.296553	0.84669	23.9696	0.271434	0.37821	0.717681	0.472954	0.769541	23.9696	0.607058	0.369213	1.6442	0.100136	0.431358
53315	chr3	153604866	153606479	1614	*	ENSMUSG00000089376.1	Gm22136	15222	0	6.02382	5.82408	5.96462	5.93876	6.29262	6.5459	5.88477	6.22428	5.9076	6.15245	6.06975	6.13054	6.38593	66.6537	0.063673	0.24136	0.263809	0.791927	0.924217	66.6537	0.155966	0.269072	0.579644	0.562155	0.939035	66.6537	-0.278537	0.272376	-1.02262	0.306489	0.671954	66.6537	0.253446	0.271941	0.93199	0.351342	0.868316	66.6537	-0.34221	0.27605	-1.23966	0.2151	0.533045	66.6537	-0.181056	0.269512	-0.671794	0.501715	0.846244
63264	chr5	114479138	114479438	301	*	ENSMUSG00000041939.14	Mvk	34868	0	3.52388	3.92279	3.60557	3.64309	4.01273	3.14299	3.78144	3.60602	3.93642	3.76246	2.7451	3.13088	3.51846	12.5142	0.625012	0.488459	1.27956	0.200701	NA	12.5142	0.155949	0.493816	0.315804	0.752152	NA	12.5142	0.626583	0.527417	1.18802	0.234824	0.601577	12.5142	-0.503075	0.534982	-0.940358	0.347034	0.866919	12.5142	0.00157112	0.512561	0.00306523	0.997554	NA	12.5142	-0.0324408	0.485609	-0.0668043	0.946738	NA
10503	chr11	43515888	43517408	1521	*	ENSMUSG00000044707.7	Ccnjl	11375	0	6.06966	6.10424	5.74178	6.16743	6.05776	5.38316	6.42635	6.15054	6.12655	6.11163	5.8012	6.03133	6.08619	65.8734	0.0462119	0.25924	0.178259	0.858519	0.950716	65.8734	0.15594	0.280425	0.556085	0.578153	0.943995	65.8734	0.107254	0.283732	0.378011	0.705422	0.905183	65.8734	0.00568877	0.286151	0.0198803	0.984139	0.999008	65.8734	0.061042	0.288116	0.211866	0.832212	0.948499	65.8734	-0.0429971	0.277956	-0.154691	0.877065	0.973056
3566	chr1	153062657	153063327	671	*	ENSMUSG00000099969.1	Gm28960	26179	0	4.87562	4.40854	5.28492	4.98408	4.56758	4.78837	5.12937	4.71881	5.26919	5.69894	4.99111	4.7752	5.01695	31.0525	-0.102236	0.341626	-0.299262	0.76474	0.913249	31.0525	0.155936	0.35124	0.443959	0.657073	0.959186	31.0525	-0.275969	0.381147	-0.724049	0.469036	0.787601	31.0525	-0.219606	0.364066	-0.603203	0.546374	0.926254	31.0525	-0.173734	0.391731	-0.443503	0.657402	0.873699	31.0525	-0.651511	0.368915	-1.76602	0.0773929	0.380607
51585	chr3	98226732	98227921	1190	*	ENSMUSG00000027876.4	Reg4	4575	0	5.5928	5.79808	5.61596	5.69383	5.863	5.63134	5.53407	5.69116	5.84163	5.88811	5.83042	5.86843	5.87102	53.0766	-0.160767	0.252409	-0.636928	0.524172	0.793564	53.0766	0.155933	0.274145	0.568799	0.569492	0.941214	53.0766	-0.160507	0.276979	-0.579493	0.562256	0.841419	53.0766	0.204526	0.278299	0.734914	0.462392	0.907338	53.0766	0.000259261	0.285672	0.000907549	0.999276	0.999886	53.0766	-0.111915	0.272805	-0.410239	0.681631	0.920749
67843	chr6	67113116	67115258	2143	*	ENSMUSG00000097603.3	A430010J10Rik	414	0	6.15718	6.22625	6.2663	6.38144	6.6835	7.01647	6.64635	6.53367	6.55484	6.35261	6.37752	6.44513	6.04107	84.9029	0.485937	0.222089	2.18803	0.0286674	0.19954	84.9029	0.155915	0.24585	0.634189	0.525957	0.929139	84.9029	-0.111877	0.253839	-0.44074	0.659401	0.886384	84.9029	-0.024121	0.251305	-0.0959832	0.923534	0.991325	84.9029	-0.597814	0.252298	-2.36948	0.0178132	0.129294	84.9029	-0.291914	0.24844	-1.17499	0.24	0.644131
44939	chr2	85064109	85065638	1530	*	ENSMUSG00000033955.12	Tnks1bp1	16086	0	5.79735	6.24562	5.40391	5.63943	5.8837	5.21079	5.18661	5.60544	5.9076	5.52329	5.83042	5.36982	5.06281	49.1014	0.0553904	0.297862	0.18596	0.852476	0.948761	49.1014	0.155915	0.31798	0.490328	0.623901	0.951545	49.1014	0.603273	0.314997	1.91517	0.0554708	0.29475	49.1014	-0.083597	0.326345	-0.256161	0.797826	0.975748	49.1014	0.547882	0.320499	1.70947	0.0873642	0.327255	49.1014	0.363761	0.306322	1.18751	0.235026	0.638755
30476	chr16	17239361	17240826	1466	*	ENSMUSG00000050240.14	Hic2	5788	0	5.90241	6.01676	5.61596	5.63943	6.22933	5.84302	5.53407	5.84868	5.5701	5.88811	5.64551	5.31464	5.4208	54.3139	0.474167	0.267321	1.77378	0.0761004	0.324385	54.3139	0.1559	0.289174	0.539123	0.589802	0.946568	54.3139	0.512546	0.291306	1.75948	0.0784964	0.355924	54.3139	-0.173434	0.299305	-0.579456	0.562282	0.930438	54.3139	0.0383787	0.288983	0.132806	0.894347	0.969325	54.3139	0.183212	0.280887	0.652263	0.514232	0.852995
80824	chr8	123803827	123804586	760	*	ENSMUSG00000019478.15	Rab4a	1398	0	4.87562	4.53985	4.54506	4.33311	4.66648	4.86793	4.64874	4.54553	4.75153	4.47069	4.70593	4.50634	4.06083	23.1663	0.286951	0.348838	0.822591	0.41074	0.717632	23.1663	0.155876	0.380229	0.409954	0.68184	0.964277	23.1663	0.280013	0.380125	0.736634	0.461345	0.783155	23.1663	0.00960785	0.392546	0.0244757	0.980473	0.998349	23.1663	-0.00693788	0.381568	-0.0181825	0.985493	0.995597	23.1663	0.133745	0.367392	0.364038	0.715829	0.931797
43352	chr2	32633698	32634257	560	*	ENSMUSG00000026817.14	Ak1	11939	0	4.82306	4.77129	4.2385	4.26287	4.96733	4.78837	4.56487	4.71881	4.75153	3.4495	4.64144	3.90375	4.86989	25.058	0.306208	0.378781	0.808404	0.418858	0.722678	25.058	0.155874	0.431535	0.361207	0.717944	0.969775	25.058	0.305875	0.414148	0.738563	0.460172	0.782491	25.058	0.265115	0.437216	0.606371	0.544268	0.925692	25.058	-0.000333201	0.415096	-0.000802709	0.99936	0.999886	25.058	0.415116	0.408146	1.01708	0.309116	0.71216
917	chr1	57607002	57609030	2029	*	ENSMUSG00000101151.1	Gm17929	42950	0	5.56105	5.18648	5.88503	5.69383	6.32325	6.83039	6.27621	6.13533	5.67484	5.96653	6.25356	6.25302	6.29277	64.8889	0.222143	0.241261	0.920757	0.357177	0.67537	64.8889	0.155872	0.279189	0.558304	0.576637	0.943812	64.8889	-0.898125	0.290908	-3.08731	0.00201975	0.0340761	64.8889	0.484095	0.279539	1.73176	0.0833159	0.647499	64.8889	-1.12027	0.292316	-3.83238	0.000126908	0.00602878	64.8889	-0.569902	0.290572	-1.96131	0.0498425	0.304853
31589	chr16	44052342	44052713	372	*	ENSMUSG00000036292.13	Gramd1c	24396	0	3.38574	3.01491	4.15048	3.74965	3.93551	3.14299	4.17001	4.4504	4.36992	3.26322	3.34013	3.56846	3.22766	13.76	0.475267	0.483285	0.98341	0.325406	NA	13.76	0.155849	0.479775	0.324837	0.745305	NA	13.76	-0.209207	0.569256	-0.36751	0.713239	0.90863	13.76	-0.605938	0.517888	-1.17002	0.241994	0.815283	13.76	-0.684474	0.563471	-1.21475	0.224463	NA	13.76	-0.970994	0.534816	-1.81557	0.069437	NA
75240	chr7	128687597	128688863	1267	*	ENSMUSG00000107062.1	Gm43580	0	0	6.74248	7.12543	6.32779	6.14808	6.32325	6.86958	6.74492	6.20983	6.1986	6.69423	6.52778	6.64852	6.84558	95.1886	-0.0337515	0.237414	-0.142163	0.886951	0.961098	95.1886	0.155843	0.268321	0.580806	0.561371	0.938786	95.1886	0.269504	0.258096	1.0442	0.296394	0.663215	95.1886	0.44689	0.268912	1.66185	0.0965436	0.674994	95.1886	0.303255	0.262019	1.15738	0.247118	0.572251	95.1886	0.560551	0.25748	2.17706	0.0294758	0.229582
54524	chr4	48589860	48590207	348	*	ENSMUSG00000028347.14	Tmeff1	4685	0	4.52703	3.60058	3.60557	3.94173	4.28589	4.30746	3.92292	3.92189	3.84958	4.01949	3.16769	3.65987	3.64447	15.1195	0.717282	0.43678	1.64221	0.100548	NA	15.1195	0.155815	0.466108	0.33429	0.738161	NA	15.1195	0.655708	0.475005	1.38042	0.167457	0.518532	15.1195	-0.290722	0.494517	-0.58789	0.556606	0.929074	15.1195	-0.0615747	0.459074	-0.134128	0.893301	NA	15.1195	0.209171	0.445353	0.469674	0.638588	NA
16050	chr11	120444776	120448726	3951	*	ENSMUSG00000039691.10	Tspan10	2131	0	7.11461	6.77176	7.07758	6.94948	7.10093	6.59349	6.95719	7.44797	7.25782	6.71255	7.02146	7.08766	7.17286	134.422	-0.186006	0.230506	-0.806948	0.419696	0.723234	134.422	0.155812	0.251306	0.620008	0.535252	0.931548	134.422	-0.14409	0.254527	-0.566111	0.571319	0.845857	134.422	0.0823477	0.25389	0.324343	0.745678	0.967214	134.422	0.0419161	0.25894	0.161876	0.871404	0.962166	134.422	-0.217554	0.251949	-0.863487	0.38787	0.777229
5410	chr1	194609733	194611572	1840	*	ENSMUSG00000026640.12	Plxna2	6645	0	6.44494	6.61677	5.9902	6.10857	6.05776	6.47144	5.84975	6.36134	6.21606	6.02633	6.20976	5.72764	5.81851	70.3069	0.218565	0.250458	0.872661	0.382848	0.695468	70.3069	0.155799	0.269173	0.578806	0.56272	0.939251	70.3069	0.61822	0.267889	2.30775	0.0210131	0.165907	70.3069	-0.130343	0.276665	-0.471122	0.637554	0.947714	70.3069	0.399655	0.269826	1.48116	0.138564	0.423286	70.3069	0.332078	0.260144	1.27652	0.201773	0.599019
40595	chr19	40269905	40272476	2572	*	ENSMUSG00000055044.12	Pdlim1	0	0	7.26994	7.40924	7.02904	7.0675	7.29889	7.55027	7.65949	6.79797	7.36346	7.37859	7.1312	7.28719	7.31231	151.065	0.257581	0.208313	1.23651	0.216268	0.538067	151.065	0.155798	0.233209	0.668064	0.504093	0.921705	151.065	0.0948411	0.231792	0.409164	0.682419	0.896228	151.065	0.199955	0.23511	0.850474	0.395061	0.885711	151.065	-0.16274	0.232478	-0.700024	0.483912	0.77737	151.065	0.138998	0.229864	0.604697	0.545381	0.869607
63580	chr5	118006739	118008363	1625	*	ENSMUSG00000107058.1	Gm42545	19006	0	4.87562	5.33853	5.32568	5.61144	5.75478	5.32796	5.48927	5.53763	5.79591	5.56421	5.67802	5.25725	5.58698	47.3595	0.0511266	0.276607	0.184835	0.853359	0.949223	47.3595	0.155798	0.298126	0.522592	0.601258	0.948019	47.3595	-0.388676	0.316468	-1.22817	0.219383	0.584601	47.3595	0.02679	0.305349	0.0877356	0.930087	0.992591	47.3595	-0.439803	0.321741	-1.36695	0.171642	0.475018	47.3595	-0.517685	0.309504	-1.67263	0.0944007	0.420018
35671	chr17	56319100	56323405	4306	*	ENSMUSG00000024201.12	Kdm4b	2656	0	7.52978	7.71043	6.83091	7.09808	7.33692	6.85012	6.98972	7.00463	7.29115	7.08015	6.9959	6.82674	6.79212	142.292	0.21904	0.20934	1.04633	0.295407	0.621419	142.292	0.155773	0.227805	0.683803	0.4941	0.919117	142.292	0.756168	0.225291	3.3564	0.000789634	0.0171093	142.292	-0.102145	0.232237	-0.439829	0.660061	0.951381	142.292	0.537128	0.226537	2.37103	0.0177384	0.128897	142.292	0.49825	0.220719	2.25739	0.0239836	0.204573
75222	chr7	128392460	128393374	915	*	ENSMUSG00000084964.2	Gm15503	18966	0	5.0227	5.302	5.01272	5.55377	5.42829	5.71977	5.18661	5.58319	5.54268	5.27476	5.47096	4.93011	4.92059	39.7091	0.34588	0.298204	1.15988	0.246099	0.571527	39.7091	0.155768	0.317713	0.49028	0.623936	0.951545	39.7091	0.0542453	0.334278	0.162276	0.871089	0.963073	39.7091	-0.205256	0.329853	-0.622267	0.533766	0.923055	39.7091	-0.291634	0.334194	-0.872648	0.382855	0.704184	39.7091	-0.306779	0.322305	-0.95183	0.341183	0.740615
72698	chr7	62348053	62349458	1406	*	ENSMUSG00000033585.4	Ndn	0	0	6.75657	6.68929	6.28709	6.38144	6.49455	6.52151	7.05266	6.28067	6.41062	6.73064	6.50983	6.70326	6.8324	92.19	0.0155116	0.229044	0.0677234	0.946006	0.981533	92.19	0.155762	0.257359	0.605232	0.545025	0.934377	92.19	0.0338827	0.25234	0.134274	0.893186	0.969959	92.19	0.357302	0.258705	1.38112	0.167244	0.760551	92.19	0.0183711	0.255749	0.0718323	0.942735	0.983284	92.19	0.235423	0.25096	0.938089	0.348199	0.747183
61917	chr5	74361109	74364519	3411	*	ENSMUSG00000084132.2	Gm15982	2689	0	7.77084	7.57153	6.4059	6.44626	6.775	6.96313	6.66661	6.71854	6.41062	6.5891	6.52778	6.89417	7.18328	114.483	-0.0929289	0.21968	-0.42302	0.672281	0.871289	114.483	0.155755	0.248185	0.627577	0.530281	0.930227	114.483	0.783898	0.233176	3.36183	0.000774288	0.0168731	114.483	0.473471	0.248529	1.9051	0.0567676	0.579468	114.483	0.876827	0.237561	3.69095	0.000223418	0.00886051	114.483	1.10161	0.23281	4.73182	2.2252e-06	0.000320001
47133	chr2	153147481	153148592	1112	*	ENSMUSG00000089499.1	Gm25643	6420	0	5.71321	5.74463	5.61596	5.39864	5.34116	5.48761	5.98498	5.62735	5.7725	5.58425	5.5782	5.84914	5.58698	49.4626	-0.0740461	0.268076	-0.276213	0.782384	0.920055	49.4626	0.155748	0.292494	0.532484	0.594391	0.947067	49.4626	0.0447436	0.291082	0.153714	0.877835	0.965531	49.4626	0.181304	0.297181	0.610079	0.541809	0.925213	49.4626	0.11879	0.298616	0.397801	0.690777	0.889647	49.4626	0.0702994	0.286295	0.245548	0.806032	0.956148
51450	chr3	96225681	96227659	1979	*	ENSMUSG00000068854.7	Hist2h2be	4561	0	6.51289	6.50869	5.64845	5.77177	5.79905	5.585	5.73931	5.90358	6.01126	5.68045	5.9943	5.61794	6.21365	60.4556	-0.235528	0.256403	-0.918587	0.358312	0.676084	60.4556	0.155721	0.278689	0.558763	0.576323	0.943653	60.4556	0.56729	0.265624	2.13569	0.0327047	0.217492	60.4556	0.241906	0.282108	0.857493	0.391172	0.884088	60.4556	0.802818	0.275661	2.91234	0.00358737	0.0499188	60.4556	0.653474	0.26199	2.49427	0.0126215	0.141664
81827	chr9	29220560	29221958	1399	*	ENSMUSG00000085449.1	Gm15520	160760	0	5.5286	5.89938	5.19977	5.55377	5.98298	5.43633	6.10861	5.60544	5.45715	5.56421	5.61225	5.80976	6.25375	51.07	-0.0339239	0.269425	-0.125912	0.899802	0.965694	51.07	0.155706	0.309361	0.503315	0.614743	0.950109	51.07	-0.193095	0.299923	-0.643815	0.519696	0.818201	51.07	0.534062	0.309124	1.72766	0.084049	0.649484	51.07	-0.159171	0.30557	-0.520899	0.602437	0.847265	51.07	0.185261	0.300167	0.617193	0.537108	0.866214
76992	chr8	23415939	23416640	702	*	ENSMUSG00000031548.7	Sfrp1	4436	0	5.35437	5.5085	4.67693	4.84677	5.28001	5.38316	5.12937	4.75907	5.01362	4.97431	4.8837	4.7752	4.86989	31.4779	0.440686	0.302042	1.45902	0.144559	0.444858	31.4779	0.1557	0.337722	0.461029	0.644778	0.956621	31.4779	0.61204	0.323788	1.89025	0.0587249	0.304098	31.4779	0.0742978	0.347046	0.214086	0.83048	0.979197	31.4779	0.171353	0.321198	0.533482	0.5937	0.842217	31.4779	0.530638	0.313774	1.69115	0.0908084	0.412009
18155	chr12	85437657	85438391	735	*	ENSMUSG00000021250.13	Fos	35498	0	4.71183	4.66021	4.67693	4.58416	4.56758	4.61475	5.00758	5.14055	4.84428	4.23758	4.35013	4.64702	4.30938	26.0236	0.286719	0.355403	0.806744	0.419814	0.723271	26.0236	0.155682	0.375631	0.414456	0.67854	0.963759	26.0236	0.240104	0.389131	0.617027	0.537217	0.828472	26.0236	-0.18127	0.391643	-0.462846	0.643475	0.949185	26.0236	-0.0466152	0.390585	-0.119347	0.905	0.972552	26.0236	-0.0968486	0.373011	-0.25964	0.795141	0.953493
70863	chr7	4427104	4427978	875	*	ENSMUSG00000077965.1	Gm24605	14036	0	6.02382	6.22625	5.74178	5.91605	5.31091	5.84302	5.48927	5.53763	5.99111	6.31713	5.77138	6.14643	5.99449	57.7816	-0.452068	0.276423	-1.63543	0.10196	0.375372	57.7816	0.155662	0.293389	0.530565	0.59572	0.947119	57.7816	0.145157	0.291214	0.498453	0.618165	0.868104	57.7816	0.154845	0.297459	0.520558	0.602675	0.940198	57.7816	0.597225	0.30453	1.96114	0.0498629	0.237468	57.7816	0.144339	0.287056	0.502826	0.615087	0.897147
30159	chr16	5545822	5546101	280	*	ENSMUSG00000084573.1	n-R5s30	221664	0	3.97302	4.10349	3.60557	3.94173	3.85393	2.86133	4.05175	4.49875	3.43806	3.61445	3.16769	2.84954	2.63916	11.9902	0.905758	0.527977	1.71553	0.086249	NA	11.9902	0.155629	0.500151	0.311164	0.755676	NA	11.9902	1.26541	0.550855	2.29718	0.0216085	0.168776	11.9902	-0.997417	0.563819	-1.76904	0.0768876	0.633177	11.9902	0.359655	0.518957	0.693033	0.488289	NA	11.9902	0.112366	0.48549	0.231449	0.816966	NA
54811	chr4	62406785	62410671	3887	*	ENSMUSG00000066149.11	Cdc26	0	0	9.4779	9.31162	8.57315	8.7094	8.27875	8.91283	8.67605	8.43764	8.19264	9.43961	8.7933	9.0483	9.09534	450.61	-0.344321	0.262348	-1.31246	0.189365	0.506344	450.61	0.155627	0.292372	0.532292	0.594524	0.947067	450.61	0.412392	0.290731	1.41847	0.156055	0.501809	450.61	0.343028	0.292638	1.17219	0.241121	0.814556	450.61	0.756713	0.292203	2.58968	0.00960638	0.0890927	450.61	0.599792	0.290463	2.06496	0.0389272	0.267009
26778	chr15	36695475	36695983	509	*	ENSMUSG00000022283.14	Pabpc1	86501	0	5.39094	4.60128	5.19977	4.52537	4.71349	5.21079	4.72801	5.01319	4.60015	5.37016	4.70593	4.73373	4.92059	29.2799	0.0977513	0.347059	0.281656	0.778207	0.918333	29.2799	0.155627	0.367929	0.422981	0.672309	0.962587	29.2799	0.26678	0.374329	0.712689	0.476038	0.791935	29.2799	-0.105558	0.379767	-0.277954	0.781048	0.972867	29.2799	0.169029	0.380441	0.444298	0.656827	0.873499	29.2799	0.00559545	0.362314	0.0154437	0.987678	0.997992
41679	chr19	59238880	59240233	1354	*	ENSMUSG00000040901.7	Kcnk18	19231	0	6.11408	5.99404	6.42479	6.08841	6.1114	6.30989	5.98498	6.7083	6.33271	6.15245	6.23183	6.23827	6.36777	75.4404	-0.144604	0.241643	-0.598418	0.549561	0.808085	75.4404	0.155627	0.258656	0.601677	0.547389	0.93474	75.4404	-0.228107	0.267654	-0.852246	0.394078	0.738976	75.4404	0.0180443	0.263592	0.0684555	0.945423	0.994467	75.4404	-0.0835036	0.274215	-0.304518	0.760733	0.919646	75.4404	-0.36569	0.262794	-1.39155	0.16406	0.545863
36518	chr17	84135508	84136739	1232	*	ENSMUSG00000045817.8	Zfp36l2	51207	0	5.31685	5.84962	5.32568	5.33159	5.75478	5.43633	4.72801	5.62735	5.45715	5.34689	5.64551	5.31464	5.4208	44.4254	-0.061188	0.295245	-0.207245	0.835819	0.942039	44.4254	0.155598	0.320654	0.485251	0.627498	0.952186	44.4254	0.153425	0.318464	0.481767	0.629971	0.873386	44.4254	0.133842	0.326295	0.410187	0.681669	0.955657	44.4254	0.214613	0.326291	0.657736	0.510708	0.794861	44.4254	0.13167	0.312681	0.421099	0.673683	0.917901
72715	chr7	63910590	63915168	4579	*	ENSMUSG00000095061.1	E030018B13Rik	1688	0	7.28944	7.68937	7.10125	7.38934	7.32182	7.357	7.44165	7.24326	7.51223	7.46216	7.5019	7.34342	7.16236	164.744	0.0311409	0.199662	0.155968	0.876058	0.957501	164.744	0.155587	0.219516	0.708771	0.478467	0.914099	164.744	0.163511	0.219349	0.745436	0.456008	0.779943	164.744	0.0868794	0.221981	0.391383	0.695514	0.957692	164.744	0.13237	0.221741	0.596958	0.550535	0.818618	164.744	0.0948039	0.216855	0.437177	0.661983	0.914257
63390	chr5	115230939	115233245	2307	*	ENSMUSG00000060152.14	Pop5	2590	0	6.81156	6.45978	6.51567	6.91555	6.43968	6.61671	6.56233	6.84548	6.88465	6.93168	6.72737	6.85603	7.13041	108.187	-0.383687	0.218283	-1.75774	0.0787909	0.330457	108.187	0.155568	0.2354	0.660866	0.508699	0.922459	108.187	-0.271616	0.239147	-1.13577	0.256052	0.624085	108.187	0.182183	0.237881	0.765858	0.443761	0.901695	108.187	0.112071	0.246817	0.454063	0.649784	0.870422	108.187	-0.245001	0.236679	-1.03516	0.300594	0.70419
33203	chr17	12225514	12228730	3217	*	ENSMUSG00000063911.4	Tdgf1-ps2	35592	0	6.90302	7.3298	7.01665	6.63881	6.97153	6.74868	6.94065	6.89148	6.91705	7.14228	7.1312	7.02026	7.25419	128.664	-0.241757	0.210947	-1.14606	0.251772	0.577317	128.664	0.155559	0.232541	0.668952	0.503526	0.921705	128.664	-0.00286568	0.23006	-0.0124562	0.990062	0.997709	128.664	0.302343	0.233983	1.29216	0.196302	0.785195	128.664	0.238892	0.23535	1.01505	0.310082	0.640295	128.664	0.143919	0.228594	0.629582	0.528968	0.861799
16142	chr11	121175478	121177329	1852	*	ENSMUSG00000081835.1	Gm11790	9552	0	6.56182	6.01676	6.30758	6.2784	6.35325	5.88186	6.22248	6.33495	6.67335	6.31713	6.61432	6.48317	6.6491	84.5845	-0.403389	0.236905	-1.70275	0.0886152	0.350129	84.5845	0.155551	0.257316	0.604513	0.545502	0.934394	84.5845	-0.270964	0.258814	-1.04695	0.295124	0.662014	84.5845	0.291763	0.259314	1.12513	0.260533	0.825852	84.5845	0.132425	0.26802	0.494085	0.621246	0.857364	84.5845	-0.134753	0.256812	-0.524714	0.599782	0.890942
83855	chr9	66256627	66257064	438	*	ENSMUSG00000038664.16	Herc1	93385	0	3.52388	3.18507	4.15048	4.26287	4.01273	2.86133	3.24801	4.6774	4.60015	3.61445	3.49414	3.3662	3.86762	15.334	-0.0471018	0.485328	-0.0970515	0.922686	NA	15.334	0.155545	0.454405	0.342305	0.732122	NA	15.334	-0.240934	0.543048	-0.44367	0.657281	0.885407	15.334	-0.673811	0.49079	-1.37291	0.16978	0.763198	15.334	-0.193832	0.559571	-0.346394	0.729047	NA	15.334	-1.07029	0.510402	-2.09696	0.0359974	NA
35846	chr17	63044876	63048513	3638	*	ENSMUSG00000089586.1	Gm25348	48486	0	7.40122	7.09372	6.68189	6.49303	7.14447	7.60934	6.90698	6.81717	6.67335	6.73064	6.95668	7.02886	7.28354	122.835	0.147629	0.217184	0.679743	0.496667	0.776748	122.835	0.155538	0.248539	0.625809	0.53144	0.930425	122.835	0.160015	0.239876	0.667074	0.504725	0.809229	122.835	0.512225	0.248573	2.06066	0.0393355	0.518744	122.835	0.0123857	0.241479	0.0512907	0.959094	0.988509	122.835	0.516702	0.23984	2.15436	0.0312118	0.236671
42491	chr2	27073530	27074179	650	*	ENSMUSG00000009214.9	Tmem8c	1350	0	3.38574	4.77129	4.73861	4.98408	5.34116	4.41733	4.27931	4.90971	5.5701	4.38191	4.64144	4.64702	4.2312	27.1779	0.300146	0.400639	0.749169	0.453755	0.747319	27.1779	0.155522	0.421058	0.36936	0.71186	0.968575	27.1779	-0.292671	0.461409	-0.634298	0.525886	0.822147	27.1779	-0.36092	0.43737	-0.825207	0.409254	0.889882	27.1779	-0.592817	0.46247	-1.28185	0.199895	0.512834	27.1779	-0.809113	0.445977	-1.81425	0.0696397	0.36119
83637	chr9	63878988	63881044	2057	*	ENSMUSG00000032402.12	Smad3	120993	0	6.56182	6.01676	6.01534	6.36477	6.12885	6.15991	6.27621	6.41271	6.33271	6.32906	6.54551	6.3928	6.80567	79.8672	-0.405576	0.235794	-1.72004	0.0854247	0.343704	79.8672	0.155512	0.258652	0.601239	0.547681	0.93474	79.8672	-0.276834	0.257636	-1.07451	0.282593	0.649486	79.8672	0.386172	0.259838	1.4862	0.137225	0.731159	79.8672	0.128743	0.266878	0.482403	0.62952	0.861587	79.8672	-0.0461737	0.256441	-0.180056	0.857109	0.969059
37861	chr18	48444026	48444677	652	*	ENSMUSG00000097965.1	Gm5839	182026	0	1.6325	3.18507	5.47811	4.98408	2.95041	3.14299	3.62457	5.3658	5.45715	5.37016	3.76017	4.35044	3.51846	20.5851	-0.784825	0.465915	-1.68448	0.0920891	0.356956	20.5851	0.155496	0.36061	0.431202	0.666322	0.961388	20.5851	-1.49185	0.58589	-2.54629	0.0108873	0.10971	20.5851	-1.35263	0.404764	-3.34176	0.000832477	0.0963597	20.5851	-0.707025	0.629765	-1.12268	0.261573	NA	20.5851	-2.99997	0.556303	-5.39269	6.94096e-08	2.30824e-05
83363	chr9	61232217	61232896	680	*	ENSMUSG00000074256.3	Gm10655	139296	0	4.23682	3.82317	4.6125	4.11122	4.56758	4.41733	4.80314	4.75907	4.75153	3.9594	3.98471	3.3662	4.2312	22.1365	0.769035	0.396957	1.93733	0.0527056	0.270685	22.1365	0.155468	0.410062	0.379134	0.704589	0.967679	22.1365	0.177324	0.456224	0.388677	0.697515	0.901925	22.1365	-0.52757	0.439762	-1.19967	0.230266	0.807689	22.1365	-0.591711	0.442137	-1.3383	0.180799	NA	22.1365	-0.505715	0.427669	-1.18249	0.237011	0.641067
78776	chr8	88650108	88650757	650	*	ENSMUSG00000055994.15	Nod2	2792	0	3.76586	4.82378	4.67693	4.84677	4.84599	4.18854	4.17001	4.94504	5.09137	4.70831	4.70593	3.90375	3.76035	24.8698	0.336864	0.390498	0.862653	0.388328	0.699613	24.8698	0.155445	0.387181	0.401479	0.688068	0.965077	24.8698	0.243562	0.429235	0.567431	0.570421	0.845429	24.8698	-0.632669	0.414415	-1.52665	0.126847	0.721719	24.8698	-0.0933027	0.429236	-0.217369	0.827921	0.947314	24.8698	-0.544552	0.403004	-1.35123	0.176621	0.5644
51030	chr3	88213511	88216522	3012	*	ENSMUSG00000092988.1	Mir3093	0	0	7.08143	7.03926	6.88646	6.97167	7.04689	7.21209	7.00571	6.93606	7.18874	7.12186	7.34876	7.0459	7.23428	136.93	-0.123622	0.194891	-0.634314	0.525876	0.794291	136.93	0.15543	0.215667	0.720698	0.471096	0.911658	136.93	-0.150696	0.215402	-0.699602	0.484176	0.797276	136.93	0.28141	0.217271	1.29521	0.195249	0.784819	136.93	-0.0270739	0.219513	-0.123336	0.901841	0.971595	136.93	-0.0247163	0.213784	-0.115613	0.907959	0.979834
71420	chr7	24607461	24608864	1404	*	ENSMUSG00000074277.4	Phldb3	1898	0	6.37364	5.79808	5.91205	5.82148	5.73213	5.88186	5.34586	5.77207	5.7487	6.40986	6.09405	6.09822	6.21365	60.581	-0.471963	0.273339	-1.72666	0.0842288	0.341424	60.581	0.155423	0.294451	0.527842	0.597609	0.947496	60.581	-0.0232713	0.291806	-0.0797492	0.936437	0.982107	60.581	0.273699	0.297008	0.921521	0.356778	0.870512	60.581	0.448692	0.304226	1.47486	0.14025	0.42603	60.581	0.0950043	0.289203	0.328504	0.74253	0.939061
8332	chr10	99378769	99379132	364	*	ENSMUSG00000090665.1	Gad1-ps	64597	0	3.76586	3.92279	4.15048	4.11122	3.93551	4.51941	4.17001	4.23896	4.30612	4.28731	3.76017	3.65987	4.06083	16.7113	0.389993	0.407752	0.956446	0.338847	NA	16.7113	0.15542	0.420194	0.369877	0.711474	NA	16.7113	0.0205477	0.46241	0.0444361	0.964557	0.990058	16.7113	-0.322359	0.445987	-0.722799	0.469803	0.908971	16.7113	-0.369445	0.460235	-0.802732	0.42213	NA	16.7113	-0.457232	0.437586	-1.0449	0.296071	NA
77714	chr8	60630525	60634002	3478	*	ENSMUSG00000031647.10	Mfap3l	0	0	9.2076	9.17687	8.34433	8.40555	8.4791	9.00809	8.98118	8.31136	8.30706	8.88694	8.62425	8.81966	8.92575	414.059	0.0416105	0.204815	0.203161	0.839009	0.9435	414.059	0.155412	0.229783	0.676343	0.498823	0.92077	414.059	0.397307	0.22689	1.7511	0.0799289	0.35973	414.059	0.421375	0.230002	1.83205	0.066944	0.608225	414.059	0.355697	0.227737	1.56188	0.118317	0.387082	414.059	0.663271	0.226668	2.92618	0.00343154	0.0612725
35946	chr17	66343406	66344230	825	*	ENSMUSG00000093686.1	Gm4705	69753	0	4.65282	5.06091	5.24297	4.26287	4.71349	4.51941	4.38091	4.79823	5.09137	5.00436	4.26708	4.29449	4.45409	27.8467	0.233537	0.362036	0.645066	0.518885	0.790148	27.8467	0.155387	0.360566	0.430953	0.666503	0.961388	27.8467	0.556414	0.38203	1.45647	0.145263	0.485926	27.8467	-0.498645	0.384236	-1.29776	0.194371	0.784609	27.8467	0.322877	0.385312	0.837963	0.402051	0.719223	27.8467	-0.0976177	0.358214	-0.272512	0.785228	0.950222
84853	chr9	100400297	100400956	660	*	ENSMUSG00000100122.1	Gm28267	3538	0	4.71183	5.26451	4.96191	5.14893	4.51547	5.48761	5.29471	5.39164	5.16515	5.06265	4.35013	4.69103	5.31105	32.7228	0.281189	0.339645	0.827888	0.407734	0.714985	32.7228	0.155384	0.359846	0.431807	0.665882	0.961372	32.7228	0.183269	0.374543	0.489314	0.62462	0.871138	32.7228	-0.229466	0.373279	-0.614732	0.538732	0.924384	32.7228	-0.0979194	0.375954	-0.260456	0.794512	0.933878	32.7228	-0.201581	0.361157	-0.558155	0.576739	0.882016
32726	chr16	94931632	94932148	517	*	ENSMUSG00000095435.1	Gm22745	62167	0	4.71183	4.71682	4.39991	4.40008	4.61788	4.78837	5.00758	4.40037	4.60015	4.63337	4.42865	3.97667	4.2312	23.0998	0.617343	0.353016	1.74877	0.080331	0.333707	23.0998	0.155337	0.38052	0.408222	0.68311	0.964516	23.0998	0.531898	0.385773	1.37878	0.167961	0.519153	23.0998	-0.203573	0.399801	-0.509184	0.610623	0.942619	23.0998	-0.0854452	0.376846	-0.226738	0.820628	0.944766	23.0998	0.172988	0.365753	0.472966	0.636238	0.905751
19002	chr12	107159579	107160942	1364	*	ENSMUSG00000086060.1	Gm16084	0	0	5.65426	5.87472	5.47811	5.58289	5.842	5.80309	6.16667	5.92143	5.48623	5.60401	5.91469	5.80976	5.4556	52.4745	0.204876	0.259778	0.788656	0.430313	0.73043	52.4745	0.155332	0.290956	0.533867	0.593433	0.947067	52.4745	0.0297904	0.288728	0.103178	0.917822	0.977898	52.4745	0.211299	0.295123	0.715969	0.474011	0.909456	52.4745	-0.175085	0.290976	-0.601718	0.547362	0.81704	52.4745	0.0857572	0.284468	0.301466	0.763059	0.944719
35828	chr17	62786853	62788210	1358	*	ENSMUSG00000048915.12	Efna5	93106	0	5.15617	5.57126	5.24297	4.93975	6.05776	5.84302	5.73931	5.39164	5.09137	5.22458	5.47096	5.61794	5.34857	41.6805	0.418088	0.268458	1.55737	0.119383	0.405584	41.6805	0.155321	0.31508	0.492959	0.622041	0.951302	41.6805	-0.111611	0.307059	-0.363482	0.716245	0.909369	41.6805	0.406382	0.316825	1.28267	0.199607	0.78754	41.6805	-0.529699	0.305814	-1.7321	0.0832565	0.318655	41.6805	0.13945	0.305258	0.456827	0.647796	0.909652
11309	chr11	60036456	60037118	663	*	ENSMUSG00000000301.16	Pemt	9370	0	4.97532	4.01597	4.39991	4.74739	4.61788	4.18854	4.9426	4.75907	4.75153	4.70831	4.82685	3.47087	4.64712	24.8619	0.244229	0.385799	0.633047	0.526703	0.794706	24.8619	0.155319	0.406839	0.38177	0.702632	0.967105	24.8619	0.190531	0.42353	0.449864	0.652809	0.88349	24.8619	-0.211216	0.422945	-0.499394	0.617502	0.944225	24.8619	-0.0536978	0.42625	-0.125977	0.89975	0.970915	24.8619	-0.176005	0.407447	-0.43197	0.665763	0.914975
12975	chr11	85745611	85746833	1223	*	ENSMUSG00000093278.1	Mir5110	13868	0	5.65426	5.37417	5.47811	5.58289	5.24843	5.53713	5.66068	5.81088	5.42748	5.77063	5.43336	6.2083	6.19317	50.9266	-0.535162	0.277862	-1.926	0.0541042	0.274108	50.9266	0.155312	0.304304	0.510384	0.609782	0.949095	50.9266	-0.488048	0.305005	-1.60013	0.10957	0.424257	50.9266	0.474621	0.304797	1.55717	0.11943	0.711434	50.9266	0.0471138	0.31934	0.147535	0.88271	0.965687	50.9266	-0.168739	0.304512	-0.554129	0.57949	0.882919
76455	chr8	8142703	8143035	333	*	ENSMUSG00000099890.2	Gm28262	286855	0	4.23682	3.92279	3.95647	3.40297	4.15576	3.91651	4.05175	4.12036	3.55245	3.76246	3.16769	4.11231	3.64447	14.3706	0.354929	0.436532	0.813065	0.416181	NA	14.3706	0.155301	0.480901	0.322938	0.746742	NA	14.3706	0.385093	0.472879	0.814358	0.41544	0.754154	14.3706	0.0367835	0.49665	0.0740633	0.94096	0.993634	14.3706	0.0301637	0.472026	0.0639025	0.949048	NA	14.3706	0.266575	0.456311	0.584196	0.559088	NA
58580	chr4	139826585	139826932	348	*	ENSMUSG00000028736.13	Pax7	6595	0	4.76852	4.47569	3.95647	3.74965	4.75902	4.70417	4.72801	4.23896	4.09584	3.61445	4.42865	4.04608	3.64447	19.1033	0.700119	0.376592	1.85909	0.0630144	NA	19.1033	0.155292	0.444197	0.349601	0.726638	0.971058	19.1033	0.590558	0.412353	1.43217	0.152096	0.496473	19.1033	0.229827	0.452635	0.507753	0.611626	0.943134	19.1033	-0.109561	0.400733	-0.273402	0.784544	NA	19.1033	0.665093	0.403072	1.65006	0.0989308	0.429127
29162	chr15	93155099	93155657	559	*	ENSMUSG00000097989.1	Gm4335	40937	0	4.31503	4.33811	3.95647	4.40008	4.88758	4.05893	4.17001	4.63477	4.23938	4.13265	3.98471	3.56846	4.2312	20.2775	0.574265	0.397852	1.44341	0.148904	0.450865	20.2775	0.155291	0.421366	0.368541	0.71247	0.968659	20.2775	0.417212	0.438333	0.951815	0.341191	0.700175	20.2775	-0.288107	0.444526	-0.648124	0.516905	0.91921	20.2775	-0.157053	0.43011	-0.365147	0.715002	NA	20.2775	-0.0261864	0.414828	-0.0631258	0.949666	0.990301
68582	chr6	89364517	89365024	508	*	ENSMUSG00000030084.11	Plxna1	1896	0	4.06642	4.60128	4.15048	4.40008	5.07926	5.01499	4.64874	3.84917	4.60015	4.70831	4.42865	3.97667	4.14853	22.9699	0.790156	0.365691	2.16072	0.0307172	0.206989	22.9699	0.15529	0.406918	0.381623	0.702741	0.967105	22.9699	0.189283	0.419584	0.45112	0.651903	0.88299	22.9699	-0.110094	0.423478	-0.259975	0.794883	0.975234	22.9699	-0.600873	0.406896	-1.47672	0.13975	0.425301	22.9699	-0.0761007	0.402864	-0.188899	0.850172	0.967248
13868	chr11	98455160	98456144	985	*	ENSMUSG00000019312.10	Grb7	8765	0	5.35437	5.37417	5.01272	5.26128	5.0429	4.94333	4.56487	5.3127	5.48623	5.09093	5.18456	4.89291	5.01695	36.8484	-0.150317	0.309254	-0.486064	0.626922	0.849534	36.8484	0.155286	0.317091	0.489721	0.624331	0.95156	36.8484	0.346294	0.321825	1.07603	0.281912	0.648777	36.8484	-0.123024	0.32886	-0.374092	0.708336	0.959594	36.8484	0.496612	0.334706	1.48372	0.137882	0.422154	36.8484	0.0679841	0.309789	0.219453	0.826297	0.961319
31445	chr16	37690608	37691155	548	*	ENSMUSG00000022820.3	Ndufb4	36154	0	5.06858	4.47569	4.67693	4.40008	4.75902	5.38316	4.38091	4.63477	5.20067	4.07718	4.50313	4.35044	4.45409	25.9701	0.468353	0.371439	1.26091	0.20734	0.527439	25.9701	0.155275	0.404215	0.384139	0.700876	0.966959	25.9701	0.383318	0.408056	0.939376	0.347538	0.705068	25.9701	-0.11278	0.41824	-0.269654	0.787426	0.974418	25.9701	-0.0850344	0.40469	-0.210122	0.833572	0.94899	25.9701	0.115263	0.393669	0.292793	0.76968	0.946387
35359	chr17	47196225	47196938	714	*	ENSMUSG00000064043.13	Trerf1	55349	0	4.38921	4.92335	4.73861	5.10945	4.96733	4.05893	4.80314	5.41702	4.60015	5.11867	4.57394	4.69103	4.64712	26.5472	0.0597576	0.355423	0.168131	0.86648	0.954184	26.5472	0.155266	0.363367	0.427297	0.669163	0.961732	26.5472	0.043396	0.389281	0.111477	0.911238	0.976008	26.5472	-0.311776	0.379873	-0.820737	0.411796	0.890414	26.5472	-0.0163616	0.39685	-0.0412287	0.967114	0.990613	26.5472	-0.423646	0.373191	-1.1352	0.256292	0.662276
37596	chr18	37983854	37985790	1937	*	ENSMUSG00000098297.1	Mir6980	5154	0	6.25961	6.14607	5.77159	6.16743	5.75478	5.84302	6.32802	6.22428	5.88594	6.26844	6.35758	6.35227	6.23384	71.6701	-0.336995	0.245834	-1.37082	0.17043	0.480894	71.6701	0.155246	0.268951	0.577229	0.563785	0.939525	71.6701	-0.114293	0.266237	-0.429292	0.667711	0.890125	71.6701	0.332345	0.270852	1.22703	0.219811	0.80253	71.6701	0.222702	0.275774	0.807551	0.419349	0.731292	71.6701	0.062805	0.264302	0.237626	0.812171	0.957606
65630	chr5	140252448	140252965	518	*	ENSMUSG00000087248.7	Gm16120	45062	0	4.31503	3.47492	3.84872	4.26287	4.56758	3.37855	3.62457	4.23896	4.60015	3.76246	3.76017	3.65987	4.52134	17.5256	0.00853128	0.443221	0.0192484	0.984643	NA	17.5256	0.155228	0.467112	0.332314	0.739652	0.972994	17.5256	-0.0753915	0.488958	-0.154188	0.877461	0.965412	17.5256	-0.0597884	0.482379	-0.123945	0.901359	0.988825	17.5256	-0.0839227	0.500308	-0.167742	0.866786	NA	17.5256	-0.290408	0.473904	-0.6128	0.540009	NA
81588	chr9	21350597	21351249	653	*	ENSMUSG00000057193.7	Slc44a2	12768	0	4.15413	4.82378	3.73226	4.26287	4.84599	4.41733	4.38091	3.92189	4.60015	3.9594	4.35013	3.3662	3.76035	20.038	0.785656	0.406325	1.93357	0.0531664	0.271867	20.038	0.155208	0.445055	0.348739	0.727285	0.971339	20.038	0.72108	0.442759	1.62861	0.103396	0.411593	20.038	-0.196516	0.466409	-0.421338	0.673508	0.953995	20.038	-0.0645763	0.427454	-0.151072	0.879919	NA	20.038	0.369356	0.420205	0.878989	0.379407	0.770695
84028	chr9	69705505	69705777	273	*	ENSMUSG00000097623.7	B230323A14Rik	52962	0	4.65282	4.01597	4.54506	4.33311	3.85393	4.94333	4.56487	4.63477	4.43101	4.67132	4.50313	4.04608	3.38037	20.3745	0.448855	0.401214	1.11874	0.263251	0.589622	20.3745	0.155199	0.413329	0.375486	0.707299	0.968164	20.3745	0.345944	0.440762	0.784879	0.432525	0.764541	20.3745	-0.422243	0.43777	-0.964532	0.334779	0.862519	20.3745	-0.10291	0.437085	-0.235446	0.813862	NA	20.3745	-0.231498	0.416497	-0.555821	0.578333	0.882602
55947	chr4	107750261	107750732	472	*	ENSMUSG00000084874.4	Gm12906	9732	0	4.45976	4.66021	4.32146	4.58416	4.51547	4.05893	3.62457	4.63477	4.6524	4.55432	4.50313	3.74582	4.2312	21.8664	-0.00340127	0.391208	-0.00869428	0.993063	0.998144	21.8664	0.155187	0.390439	0.397468	0.691022	0.965575	21.8664	0.418978	0.40744	1.02832	0.3038	0.669764	21.8664	-0.313997	0.412009	-0.762113	0.445993	0.901928	21.8664	0.42238	0.419892	1.00592	0.314452	NA	21.8664	-0.0502059	0.385615	-0.130197	0.896411	0.976737
32394	chr16	90924492	90927814	3323	*	ENSMUSG00000022972.9	1110004E09Rik	7112	0	6.63986	6.94763	6.75832	6.7197	6.76387	6.52151	6.80099	6.64526	7.09747	6.90803	6.9959	6.70326	6.7366	113.902	-0.108207	0.216823	-0.499057	0.617739	0.844374	113.902	0.155187	0.235304	0.659514	0.509566	0.922928	113.902	-0.0108632	0.237654	-0.0457103	0.963541	0.989889	113.902	0.0754995	0.238685	0.316315	0.751764	0.968369	113.902	0.0973437	0.242365	0.401641	0.687948	0.887985	113.902	-0.0905503	0.234259	-0.38654	0.699097	0.926719
68826	chr6	92883176	92883531	356	*	ENSMUSG00000079462.1	Gm15737	13818	0	3.97302	4.01597	3.73226	3.84889	3.47177	3.37855	3.24801	4.34855	3.65844	3.69035	4.26708	3.47087	3.86762	13.5317	-0.540357	0.47259	-1.1434	0.252875	NA	13.5317	0.155119	0.47549	0.32623	0.74425	NA	13.5317	0.124824	0.476175	0.262139	0.793214	0.938283	13.5317	0.0902115	0.488403	0.184707	0.853459	0.982528	13.5317	0.665181	0.516684	1.2874	0.197953	NA	13.5317	0.0599166	0.462921	0.129432	0.897016	NA
71009	chr7	7295121	7297196	2076	*	ENSMUSG00000093599.1	Mir5620	1694	0	6.42745	6.68929	6.60117	5.72028	6.16313	6.3381	6.32802	6.00749	6.26721	6.73064	6.66386	7.12823	6.89713	90.3293	-0.648528	0.26191	-2.47615	0.0132809	0.138433	90.3293	0.155112	0.292537	0.53023	0.595952	0.947119	90.3293	-0.352581	0.2856	-1.23453	0.217006	0.582107	90.3293	0.703768	0.291192	2.41685	0.0156554	0.379125	90.3293	0.295947	0.295348	1.00203	0.31633	0.646733	90.3293	0.196075	0.28697	0.683259	0.494443	0.842202
12825	chr11	82931827	82932379	553	*	ENSMUSG00000086058.1	Unc45bos	1002	0	4.15413	3.71616	3.60557	3.94173	3.23451	2.51099	4.17001	3.6917	4.36992	3.69035	5.47096	5.16665	5.15039	17.4491	-1.91247	0.425387	-4.49585	6.92933e-06	NA	17.4491	0.155107	0.467229	0.331971	0.739911	0.973016	17.4491	-1.37435	0.435862	-3.15317	0.00161508	0.0290455	17.4491	1.54444	0.44667	3.45769	0.000544831	0.0778244	17.4491	0.538127	0.506531	1.06238	0.288064	NA	17.4491	0.0149905	0.456909	0.0328086	0.973827	NA
69542	chr6	116206855	116209389	2535	*	ENSMUSG00000108030.1	RP23-374K9.4	0	0	8.22531	7.75842	7.67484	7.56744	7.10093	7.62087	7.71891	7.60529	7.55403	8.09589	7.81128	8.02333	7.80597	207.554	-0.394425	0.223416	-1.76543	0.0774921	0.327626	207.554	0.155079	0.246192	0.629909	0.528754	0.929543	207.554	0.124956	0.244434	0.511205	0.609207	0.863711	207.554	0.265419	0.247135	1.07398	0.282831	0.840058	207.554	0.519381	0.248447	2.09051	0.0365721	0.198767	207.554	0.235297	0.24348	0.966389	0.33385	0.733669
40222	chr19	23915260	23916462	1203	*	ENSMUSG00000071604.4	Fam189a2	114556	0	5.71321	5.60164	4.90924	5.10945	5.4562	5.76203	6.10861	5.25757	4.88852	5.2992	5.22912	5.52375	6.43907	45.6787	-0.0404072	0.306487	-0.13184	0.895111	0.964146	45.6787	0.155073	0.362824	0.427407	0.669083	0.961732	45.6787	-0.168721	0.340631	-0.495318	0.620375	0.869062	45.6787	0.827368	0.358755	2.30622	0.0210982	0.422676	45.6787	-0.128313	0.346127	-0.370712	0.710852	0.898817	45.6787	0.503574	0.344914	1.46	0.14429	0.514612
16992	chr12	37306435	37307547	1113	*	ENSMUSG00000050103.17	Agmo	64793	0	5.39094	4.97068	5.44149	5.43103	5.70912	6.09526	5.48927	5.49059	5.51473	5.73523	5.47096	5.84914	5.15039	44.1157	0.248716	0.280209	0.88761	0.374751	0.688923	44.1157	0.155069	0.31005	0.500144	0.616974	0.950616	44.1157	-0.347103	0.3233	-1.07363	0.28299	0.649929	44.1157	0.0990425	0.316013	0.313413	0.753967	0.968446	44.1157	-0.59582	0.324884	-1.83394	0.0666622	0.281025	44.1157	-0.40313	0.317474	-1.26981	0.204154	0.601984
64140	chr5	122267511	122269677	2167	*	ENSMUSG00000038593.18	Tctn1	3050	0	6.44494	6.30221	6.1576	5.79684	6.07586	5.67623	5.98498	6.29444	6.16302	5.93567	5.74093	6.13054	6.38593	68.6269	-0.179606	0.253823	-0.707601	0.479193	0.765098	68.6269	0.155052	0.274191	0.56549	0.571741	0.942009	68.6269	0.264834	0.270697	0.978343	0.327905	0.689812	68.6269	0.132179	0.278378	0.474818	0.634917	0.94725	68.6269	0.44444	0.278572	1.59542	0.110618	0.372984	68.6269	0.241961	0.266389	0.9083	0.36372	0.759487
17087	chr12	45540505	45541233	729	*	ENSMUSG00000092404.1	Gm9921	103323	0	4.59129	4.40854	4.2385	4.46409	4.61788	5.91969	5.24167	4.54553	4.60015	4.38191	4.17896	4.64702	4.70611	24.7694	0.797565	0.353326	2.25731	0.0239887	0.183395	24.7694	0.155045	0.411739	0.37656	0.7065	0.968139	24.7694	-0.0385439	0.412415	-0.0934591	0.925539	0.979937	24.7694	0.187377	0.419115	0.447077	0.654819	0.951365	24.7694	-0.836109	0.402436	-2.07762	0.0377446	0.202341	24.7694	-0.00621171	0.404917	-0.0153407	0.98776	0.997992
58914	chr4	142095333	142096100	768	*	ENSMUSG00000040616.3	Tmem51	11028	0	4.82306	5.18648	4.47431	5.06886	5.07926	5.38316	5.48927	4.97952	4.93143	4.97431	4.70593	4.11231	4.92059	30.699	0.738411	0.325792	2.26651	0.02342	0.181454	30.699	0.155017	0.354483	0.437303	0.661891	0.960869	30.699	0.438628	0.363019	1.20828	0.22694	0.59329	30.699	-0.226944	0.370569	-0.612421	0.540259	0.924771	30.699	-0.299783	0.353287	-0.848554	0.396129	0.714662	30.699	0.0566673	0.346582	0.163503	0.870122	0.971934
78660	chr8	87694071	87696245	2175	*	ENSMUSG00000089301.1	Gm24841	57413	0	6.4962	6.54041	6.24521	6.10857	6.38264	6.52151	6.07868	6.16559	6.64784	6.13897	6.59743	6.14643	6.23384	80.6883	0.0080013	0.241159	0.0331785	0.973532	0.99122	80.6883	0.155006	0.26511	0.584685	0.558759	0.938395	80.6883	0.189285	0.262461	0.721194	0.47079	0.788888	80.6883	0.156856	0.268624	0.583922	0.559273	0.929539	80.6883	0.181284	0.266724	0.679668	0.496715	0.786203	80.6883	0.191135	0.258863	0.738362	0.460295	0.821906
76362	chr8	3475627	3476945	1319	*	ENSMUSG00000040340.13	1700019B03Rik	4764	0	5.79735	5.84962	5.88503	5.66688	5.96366	5.67623	5.57752	5.99068	5.99111	5.80518	5.54333	5.82958	5.97063	54.4589	-0.0287619	0.256282	-0.112227	0.910643	0.969041	54.4589	0.155005	0.274541	0.564595	0.57235	0.942121	54.4589	0.0283023	0.2797	0.101188	0.919401	0.978271	54.4589	0.0199116	0.281008	0.0708577	0.943511	0.994059	54.4589	0.0570642	0.286071	0.199476	0.841891	0.952371	54.4589	-0.106791	0.273202	-0.390885	0.695882	0.925498
36796	chr17	88629091	88630791	1701	*	ENSMUSG00000033855.15	Ston1	31406	0	6.25961	6.06116	5.82942	5.91605	5.96366	6.3381	6.10861	5.92143	5.99111	6.15245	6.31687	6.28208	5.99449	68.2493	-0.0775634	0.236403	-0.328099	0.742837	0.903914	68.2493	0.154997	0.263717	0.587742	0.556706	0.937804	68.2493	-0.043854	0.259105	-0.169252	0.865598	0.961437	68.2493	0.336696	0.265753	1.26695	0.205173	0.792825	68.2493	0.0337094	0.265092	0.127161	0.898813	0.970744	68.2493	0.137844	0.257016	0.536325	0.591734	0.887397
8318	chr10	99196438	99197916	1479	*	ENSMUSG00000089994.1	Gm16239	11827	0	5.79735	5.57126	6.01534	5.77177	5.92424	6.52151	6.49594	6.13533	5.99111	6.01161	5.94172	6.50799	5.73598	64.4659	0.20613	0.261901	0.787053	0.431251	0.731306	64.4659	0.154943	0.293403	0.528089	0.597438	0.947495	64.4659	-0.4339	0.301202	-1.44056	0.149709	0.492723	64.4659	0.222523	0.296497	0.750506	0.45295	0.904036	64.4659	-0.64003	0.302927	-2.11282	0.0346162	0.192509	64.4659	-0.36632	0.298157	-1.22861	0.219217	0.621117
19334	chr12	111071437	111072724	1288	*	ENSMUSG00000037896.17	Rcor1	32085	0	5.68404	5.92364	5.36533	5.66688	5.4562	5.80309	5.53407	5.73218	5.36623	5.8719	5.5782	5.59496	5.52279	49.3405	0.0244084	0.270133	0.090357	0.928004	0.975328	49.3405	0.154916	0.290892	0.532556	0.594341	0.947067	49.3405	0.247778	0.290413	0.853191	0.393554	0.73859	49.3405	0.038467	0.297831	0.129157	0.897233	0.988325	49.3405	0.223369	0.29646	0.753454	0.451177	0.753998	49.3405	0.131329	0.283292	0.463581	0.642948	0.907621
73908	chr7	98856534	98858274	1741	*	ENSMUSG00000091496.1	Gm8398	1438	0	6.19903	6.39186	6.34772	6.33084	6.33833	5.91969	5.84975	6.48649	6.41062	6.56913	6.14145	6.03133	6.50701	79.8389	-0.161637	0.240799	-0.671253	0.50206	0.780141	79.8389	0.154906	0.253611	0.610801	0.541331	0.933116	79.8389	0.0642486	0.260422	0.246709	0.805133	0.941982	79.8389	-0.104567	0.259805	-0.402481	0.68733	0.956776	79.8389	0.225886	0.267629	0.844025	0.398655	0.717013	79.8389	-0.195224	0.254243	-0.767861	0.44257	0.812758
32053	chr16	74339032	74339514	483	*	ENSMUSG00000104758.1	mmu-mir-691	2552	0	5.46141	5.22602	4.15048	3.40297	4.15576	4.18854	3.92292	3.99113	4.16939	3.69035	2.97181	3.47087	3.96746	16.6953	0.61087	0.436089	1.40079	0.161276	NA	16.6953	0.154886	0.459734	0.336903	0.73619	NA	16.6953	1.91105	0.427717	4.46803	7.89427e-06	0.000522351	16.6953	-0.299867	0.488546	-0.613794	0.539351	0.924504	16.6953	1.30018	0.4145	3.13675	0.00170833	NA	16.6953	1.4563	0.394487	3.69163	0.000222823	NA
12359	chr11	76479838	76480413	576	*	ENSMUSG00000080763.2	Gm12341	33655	0	4.59129	4.26406	4.47431	4.58416	4.08602	3.91651	4.27931	4.97952	4.48962	4.51311	3.76017	3.90375	4.06083	21.2787	0.200359	0.400239	0.5006	0.616653	0.843877	21.2787	0.154861	0.380937	0.406526	0.684356	0.964631	21.2787	0.55058	0.418208	1.31652	0.188	0.546692	21.2787	-0.652288	0.414152	-1.57499	0.115258	0.703958	21.2787	0.35022	0.423479	0.827008	0.408233	NA	21.2787	-0.256569	0.385343	-0.66582	0.505526	0.848518
72442	chr7	45689864	45692253	2390	*	ENSMUSG00000040364.6	Sec1	2148	0	6.25961	6.32059	6.01534	6.04721	6.30802	5.14843	5.95234	6.19523	6.30034	6.05532	6.41657	5.72764	6.19317	72.2632	-0.214212	0.273142	-0.784252	0.432892	0.732632	72.2632	0.154838	0.294748	0.525325	0.599357	0.947927	72.2632	0.165037	0.29412	0.56112	0.574715	0.847247	72.2632	0.0974761	0.298919	0.326095	0.744353	0.966916	72.2632	0.379249	0.301945	1.25602	0.209108	0.525196	72.2632	0.107675	0.289879	0.371446	0.710305	0.930052
64750	chr5	130220928	130224708	3781	*	ENSMUSG00000107143.1	Gm42469	0	0	8.44122	8.52478	7.88718	7.94364	7.94622	8.22243	8.09285	7.95202	7.91642	8.3035	8.00952	8.27535	8.52814	279.073	-0.201066	0.191596	-1.04943	0.293981	0.620167	279.073	0.154838	0.213483	0.725291	0.468273	0.910391	279.073	0.196955	0.210489	0.9357	0.349428	0.706868	279.073	0.372652	0.213974	1.74158	0.0815823	0.64335	279.073	0.398021	0.212938	1.86919	0.0615967	0.267823	279.073	0.414769	0.209991	1.97518	0.0482478	0.299823
37800	chr18	46611797	46613625	1829	*	ENSMUSG00000057561.9	Eif1a	14092	0	6.13579	6.47627	5.93857	5.55377	6.03942	6.44574	6.27621	5.97368	5.12873	6.32906	5.77138	5.74861	5.845	61.9255	0.470764	0.283205	1.66227	0.0964586	0.364967	61.9255	0.154832	0.315424	0.49087	0.623518	0.95151	61.9255	0.537058	0.310356	1.73046	0.0835486	0.368695	61.9255	0.0343724	0.32099	0.107083	0.914723	0.990316	61.9255	0.0662938	0.308765	0.214707	0.829996	0.947884	61.9255	0.416598	0.304596	1.36771	0.171404	0.556361
83073	chr9	57613547	57614248	702	*	ENSMUSG00000056271.13	Lman1l	6525	0	4.92633	4.40854	4.6125	4.52537	4.88758	4.41733	4.56487	4.8735	4.75153	4.51311	4.64144	3.82695	4.64712	25.7036	0.287807	0.360059	0.799333	0.424097	0.72577	25.7036	0.154825	0.379874	0.407568	0.683591	0.964516	25.7036	0.311381	0.391341	0.795675	0.426221	0.760573	25.7036	-0.185975	0.396536	-0.469	0.63907	0.947949	25.7036	0.0235739	0.392802	0.0600147	0.952144	0.986221	25.7036	-0.0294192	0.374449	-0.0785668	0.937377	0.987575
63600	chr5	118122968	118123369	402	*	ENSMUSG00000088293.1	Gm26411	25524	0	5.0227	4.33811	3.84872	4.26287	4.15576	3.37855	3.78144	4.54553	4.16939	3.89669	4.26708	3.74582	3.64447	17.1403	-0.0447032	0.436689	-0.102369	0.918464	NA	17.1403	0.154824	0.443342	0.349221	0.726923	0.971201	17.1403	0.864947	0.435843	1.98454	0.0471958	0.269009	17.1403	-0.193817	0.463979	-0.417728	0.676146	0.954271	17.1403	0.90965	0.45198	2.01259	0.0441579	NA	17.1403	0.516306	0.413806	1.2477	0.212141	NA
73822	chr7	98130788	98132350	1563	*	ENSMUSG00000030761.15	Myo7a	11263	0	5.23874	5.5085	4.90924	6.16743	5.8837	5.27057	5.53407	5.62735	6.07006	5.78801	5.77138	4.93011	5.23296	48.4568	0.275388	0.324263	0.849272	0.39573	0.70536	48.4568	0.154792	0.343606	0.450492	0.652355	0.958161	48.4568	0.0442317	0.361739	0.122275	0.902681	0.973434	48.4568	-0.3547	0.354748	-0.999864	0.317376	0.855777	48.4568	-0.231156	0.362974	-0.636839	0.52423	0.803568	48.4568	-0.46526	0.35082	-1.32621	0.18477	0.575525
15855	chr11	119182861	119184193	1333	*	ENSMUSG00000085548.1	Gm11753	322	0	5.97648	6.06116	4.73861	5.52405	5.28001	5.38316	5.44303	5.22919	5.64936	5.14588	5.8012	5.47424	5.81851	47.6749	-0.342272	0.283775	-1.20614	0.227763	0.551276	47.6749	0.154783	0.317489	0.487522	0.625889	0.951854	47.6749	0.32767	0.295736	1.10798	0.26787	0.635363	47.6749	0.51162	0.317525	1.61127	0.10712	0.693624	47.6749	0.669942	0.308956	2.1684	0.0301279	0.177793	47.6749	0.684507	0.295697	2.3149	0.0206186	0.188259
70106	chr6	127144142	127145651	1510	*	ENSMUSG00000097166.1	9330179D12Rik	3737	0	6.15718	6.28359	5.58271	5.46271	5.8837	5.43633	5.66068	5.64893	5.64936	5.7172	5.70982	5.49921	5.76402	53.7753	0.03988	0.258014	0.154565	0.877164	0.957975	53.7753	0.154777	0.281983	0.54889	0.583081	0.945287	53.7753	0.576693	0.270681	2.13053	0.0331283	0.219407	53.7753	0.136001	0.287506	0.473035	0.636188	0.947505	53.7753	0.536813	0.27643	1.94195	0.0521429	0.244031	53.7753	0.557916	0.264807	2.10688	0.0351281	0.252542
55773	chr4	106481945	106482807	863	*	ENSMUSG00000025418.7	Bsnd	9475	0	4.71183	5.0165	4.47431	5.10945	5.28001	4.86793	4.87456	5.01319	5.16515	4.77954	4.70593	3.82695	4.30938	30.2826	0.783242	0.34778	2.25212	0.0243149	0.184392	30.2826	0.154763	0.3587	0.431456	0.666137	0.961382	30.2826	0.604815	0.38288	1.57965	0.114188	0.432941	30.2826	-0.567925	0.384342	-1.47766	0.1395	0.734191	30.2826	-0.178427	0.37021	-0.481962	0.629833	0.86173	30.2826	-0.117874	0.357133	-0.330056	0.741358	0.93879
49521	chr3	9064493	9065765	1273	*	ENSMUSG00000103116.1	4930539M17Rik	2528	0	5.35437	5.40894	5.68024	5.43103	5.92424	5.84302	5.70053	5.77207	5.86396	5.48117	5.74093	5.82958	5.70738	50.7603	0.0711273	0.254817	0.279131	0.780144	0.919012	50.7603	0.15476	0.282506	0.547812	0.583821	0.945431	50.7603	-0.389331	0.291871	-1.33391	0.182232	0.538844	50.7603	0.21084	0.28672	0.735353	0.462125	0.907252	50.7603	-0.460458	0.296299	-1.55403	0.120176	0.390917	50.7603	-0.333251	0.287733	-1.1582	0.246784	0.651449
52100	chr3	109454570	109455500	931	*	ENSMUSG00000033721.16	Vav3	113916	0	5.71321	5.99404	4.39991	3.52802	4.96733	5.38316	4.38091	4.23896	4.43101	3.76246	4.0851	3.65987	4.86989	25.2048	0.717723	0.382076	1.87848	0.0603154	0.289823	25.2048	0.154758	0.450747	0.343337	0.731345	0.972145	25.2048	1.64037	0.395387	4.14877	3.34272e-05	0.00157564	25.2048	0.276913	0.456851	0.606134	0.544426	0.925708	25.2048	0.922644	0.384649	2.39867	0.0164549	0.123289	25.2048	1.76252	0.388317	4.53887	5.65562e-06	0.000634968
43269	chr2	32165693	32168552	2860	*	ENSMUSG00000099155.1	Gm27805	4618	0	7.97131	7.73805	7.49889	7.3644	7.13587	7.51363	7.59752	7.49043	7.02005	8.04981	7.32842	7.65248	7.80597	185.08	-0.189836	0.245582	-0.773005	0.439519	0.737117	185.08	0.154703	0.271363	0.570097	0.568612	0.94076	185.08	0.249816	0.269688	0.926316	0.354282	0.710648	185.08	0.179003	0.272713	0.656379	0.511581	0.918509	185.08	0.439653	0.272679	1.61235	0.106886	0.366043	185.08	0.274116	0.268323	1.02159	0.306976	0.710072
83313	chr9	60744525	60745184	660	*	ENSMUSG00000095956.2	1700036A12Rik	1404	0	5.27832	5.06091	4.96191	4.93975	4.75902	5.48761	5.06976	5.22919	4.88852	5.14588	4.64144	4.96637	4.64712	31.303	0.339085	0.318855	1.06344	0.287581	0.614204	31.303	0.15467	0.338772	0.45656	0.647987	0.957317	31.303	0.413461	0.345214	1.1977	0.231035	0.597154	31.303	-0.184243	0.352939	-0.522024	0.601653	0.9401	31.303	0.0743765	0.345191	0.215465	0.829405	0.94778	31.303	0.0745485	0.330715	0.225416	0.821656	0.960289
86632	chrX	84860202	84860506	305	*	ENSMUSG00000084281.1	Gm14770	19380	0	4.23682	4.26406	4.2385	4.40008	4.71349	5.14843	4.87456	4.71881	4.01833	4.55432	4.57394	4.85473	4.52134	20.7177	0.242953	0.34373	0.706815	0.479681	0.765291	20.7177	0.154666	0.396881	0.389703	0.696756	0.96667	20.7177	-0.437939	0.404043	-1.08389	0.278413	0.645865	20.7177	0.359593	0.400357	0.89818	0.369089	0.875318	20.7177	-0.680893	0.40638	-1.67551	0.0938347	NA	20.7177	-0.233013	0.400599	-0.58166	0.560796	0.876352
33620	chr17	24732407	24734824	2418	*	ENSMUSG00000075705.12	Msrb1	1817	0	6.44494	6.67507	6.06434	6.2784	6.33833	5.80309	6.10861	6.16559	6.60872	6.19216	6.35758	6.01411	6.42157	82.0238	-0.148951	0.24643	-0.604436	0.545554	0.805758	82.0238	0.154654	0.266034	0.581332	0.561017	0.938753	82.0238	0.301541	0.263456	1.14456	0.252392	0.620818	82.0238	0.0902762	0.270273	0.334018	0.738366	0.965636	82.0238	0.450492	0.27026	1.66688	0.095538	0.344052	82.0238	0.237163	0.259105	0.915315	0.360026	0.756868
6682	chr10	60419613	60420468	856	*	ENSMUSG00000090439.1	Gm17455	19886	0	4.59129	5.40894	5.01272	5.0271	4.80316	3.91651	4.80314	5.17071	5.3346	5.00436	5.04196	4.69103	4.92059	33.1524	-0.29336	0.340149	-0.862446	0.388442	0.69967	33.1524	0.154639	0.344199	0.449274	0.653234	0.958399	33.1524	0.185437	0.355023	0.522325	0.601444	0.859857	33.1524	-0.143775	0.356566	-0.403222	0.686785	0.956776	33.1524	0.478797	0.372669	1.28478	0.19887	0.511365	33.1524	-0.112978	0.3426	-0.329765	0.741577	0.938863
35786	chr17	57337043	57337601	559	*	ENSMUSG00000004730.14	Adgre1	21084	0	3.97302	3.92279	3.84872	4.40008	4.15576	3.58098	4.05175	4.49875	4.09584	4.28731	3.8768	3.13088	3.51846	16.3262	0.50789	0.441767	1.14968	0.250277	NA	16.3262	0.154634	0.42779	0.361471	0.717748	NA	16.3262	0.473329	0.479962	0.98618	0.324045	0.686803	16.3262	-0.701003	0.468742	-1.4955	0.134785	0.727837	16.3262	-0.0345609	0.472146	-0.0731995	0.941647	NA	16.3262	-0.382307	0.440055	-0.86877	0.384973	NA
65841	chr5	142778344	142779055	712	*	ENSMUSG00000039477.16	Tnrc18	38606	0	5.0227	5.22602	5.06181	5.26128	4.88758	4.70417	4.80314	5.3395	5.39718	5.22458	4.70593	4.4043	3.96746	31.936	0.444007	0.334934	1.32566	0.184953	0.500877	31.936	0.154616	0.320869	0.481868	0.6299	0.952855	31.936	0.772389	0.352189	2.19311	0.0282995	0.199167	31.936	-0.813269	0.351094	-2.31638	0.0205374	0.419732	31.936	0.328382	0.348645	0.94188	0.346254	0.674158	31.936	-0.195496	0.322066	-0.607007	0.543847	0.868967
19839	chr13	9846447	9847268	822	*	ENSMUSG00000088609.1	Gm24187	11921	0	5.35437	5.84962	5.19977	5.69383	5.66196	5.95656	5.44303	5.97368	5.3346	5.48117	5.27235	5.06998	4.86989	44.1283	0.634457	0.298713	2.12397	0.0336728	0.216347	44.1283	0.154609	0.316573	0.488384	0.625278	0.951608	44.1283	0.561689	0.32768	1.71414	0.0865031	0.375574	44.1283	-0.408796	0.331596	-1.23282	0.217645	0.801137	44.1283	-0.0727682	0.321934	-0.226035	0.821174	0.944993	44.1283	-0.00171592	0.312469	-0.00549149	0.995618	0.999057
55958	chr4	107817234	107818315	1082	*	ENSMUSG00000073779.7	Lrp8os2	4706	0	4.92633	5.33853	4.79776	5.61144	5.6132	5.14843	5.00758	5.41702	5.62342	5.22458	4.82685	4.7752	5.15039	38.725	0.399882	0.316377	1.26394	0.206252	0.526547	38.725	0.154598	0.331222	0.46675	0.640679	0.955724	38.725	0.233845	0.350312	0.667535	0.504431	0.809024	38.725	-0.362243	0.346672	-1.04492	0.296062	0.846456	38.725	-0.166036	0.349022	-0.475719	0.634275	0.863917	38.725	-0.282996	0.335029	-0.844689	0.398284	0.784809
74112	chr7	100842076	100844081	2006	*	ENSMUSG00000008318.9	Relt	19364	0	6.52938	6.06116	5.93857	5.77177	5.82068	6.02757	5.95234	5.99068	5.97068	6.05532	6.14145	5.42298	5.94636	62.8767	0.0777936	0.26015	0.299034	0.764914	0.913249	62.8767	0.154586	0.280992	0.550143	0.582221	0.944923	62.8767	0.469275	0.278012	1.68796	0.091418	0.386574	62.8767	-0.0046809	0.287335	-0.0162908	0.987002	0.999383	62.8767	0.391481	0.28232	1.38666	0.165546	0.466395	62.8767	0.310008	0.271452	1.14204	0.253438	0.658952
83321	chr9	60887076	60887762	687	*	ENSMUSG00000052143.7	Gm9869	48875	0	4.38921	3.60058	4.90924	4.84677	4.28589	4.18854	4.05175	5.3395	4.75153	4.91227	4.57394	4.23628	4.2312	21.547	-0.164862	0.383194	-0.430232	0.667027	0.868805	21.547	0.154581	0.364858	0.423674	0.671803	0.962555	21.547	-0.320319	0.427338	-0.749567	0.453515	0.778278	21.547	-0.553391	0.388985	-1.42265	0.154837	0.750139	21.547	-0.155456	0.443655	-0.3504	0.726039	NA	21.547	-1.02829	0.4055	-2.53586	0.0112171	0.13152
80071	chr8	119614104	119617048	2945	*	ENSMUSG00000024266.7	Adad2	1356	0	6.63986	6.9117	6.75832	6.73275	6.86103	6.61671	6.72574	6.84548	7.10686	6.73064	6.90268	6.70326	6.66405	115.067	-0.0109056	0.211764	-0.0514989	0.958928	0.986426	115.067	0.154567	0.229324	0.67401	0.500305	0.921229	115.067	0.0255862	0.232686	0.10996	0.912441	0.976412	115.067	0.0124099	0.233348	0.053182	0.957587	0.995681	115.067	0.0364919	0.236486	0.154309	0.877366	0.964095	115.067	-0.116571	0.228651	-0.509819	0.610179	0.89502
51787	chr3	103025964	103026991	1028	*	ENSMUSG00000068823.10	Csde1	5537	0	5.68404	5.54022	4.90924	4.695	4.75902	4.70417	4.27931	5.0461	4.88852	4.91227	3.8768	4.89291	3.86762	28.0304	0.280954	0.362076	0.775953	0.437777	0.735978	28.0304	0.154557	0.363755	0.424893	0.670915	0.962369	28.0304	1.31435	0.363356	3.61724	0.000297756	0.00840186	28.0304	-0.480192	0.386888	-1.24117	0.214545	0.799661	28.0304	1.03339	0.365184	2.82979	0.00465792	0.058092	28.0304	0.679597	0.338618	2.00697	0.0447527	0.287726
60887	chr5	33391531	33392074	544	*	ENSMUSG00000037355.14	Uvssa	12981	0	4.15413	4.40854	4.32146	4.18903	4.51547	4.05893	3.24801	4.2948	4.70281	4.18607	4.50313	3.90375	3.22766	19.3416	0.138594	0.424709	0.326328	0.744176	NA	19.3416	0.154547	0.431998	0.357748	0.720532	0.970263	19.3416	0.351773	0.452999	0.776543	0.437429	0.767943	19.3416	-0.316071	0.454824	-0.69493	0.487099	0.911779	19.3416	0.213178	0.460324	0.463105	0.643289	NA	19.3416	-0.118845	0.430076	-0.276334	0.782292	0.949742
52555	chr3	130841577	130842026	450	*	ENSMUSG00000106095.1	2010110G14Rik	85	0	4.06642	4.01597	4.15048	4.26287	4.46141	4.86793	4.17001	4.23896	4.54595	4.28731	4.26708	4.23628	4.5856	19.7838	0.155607	0.366392	0.424702	0.671054	0.870627	19.7838	0.154538	0.405773	0.380848	0.703316	0.967317	19.7838	-0.344102	0.424149	-0.811277	0.417207	0.755085	19.7838	0.164703	0.414702	0.397162	0.691248	0.957674	19.7838	-0.49971	0.42943	-1.16366	0.244562	NA	19.7838	-0.333936	0.415423	-0.803846	0.421486	0.799903
74385	chr7	110181660	110182064	405	*	ENSMUSG00000101585.6	1600010M07Rik	30457	0	4.23682	4.40854	3.60557	4.40008	4.28589	4.30746	3.92292	4.23896	4.54595	3.83114	3.76017	3.3662	3.38037	16.7443	0.742809	0.435281	1.7065	0.0879141	NA	16.7443	0.154531	0.437654	0.35309	0.724021	NA	16.7443	0.885517	0.463884	1.90892	0.0562726	0.297147	16.7443	-0.617992	0.476312	-1.29745	0.194476	0.784609	16.7443	0.142708	0.446268	0.319781	0.749134	NA	16.7443	0.112994	0.424094	0.266435	0.789904	NA
60684	chr5	29475894	29480242	4349	*	ENSMUSG00000001566.9	Mnx1	0	0	7.98334	7.68228	7.7591	7.63156	7.90631	8.29619	8.12249	7.80115	7.7763	7.96066	7.77417	8.07406	7.81939	233.995	0.21204	0.186285	1.13826	0.255014	0.580988	233.995	0.154529	0.208225	0.742126	0.458011	0.906942	233.995	-0.0590394	0.208308	-0.283424	0.776852	0.932622	233.995	0.204072	0.209562	0.973801	0.330155	0.860632	233.995	-0.271079	0.20904	-1.29678	0.194707	0.506389	233.995	-0.00949674	0.206963	-0.0458863	0.963401	0.993218
58958	chr4	142439142	142440429	1288	*	ENSMUSG00000085816.1	Gm13052	92666	0	5.95221	6.32059	5.44149	5.18736	5.48359	5.91969	5.34586	5.3658	5.45715	5.56421	5.47096	5.57162	5.19227	46.9929	0.166847	0.276844	0.602676	0.546724	0.806491	46.9929	0.154528	0.304774	0.507026	0.612137	0.949342	46.9929	0.736249	0.290463	2.53474	0.011253	0.112126	46.9929	0.113752	0.311083	0.365665	0.714615	0.961026	46.9929	0.569402	0.293981	1.93687	0.0527616	0.245473	46.9929	0.695474	0.283695	2.45148	0.014227	0.151712
2609	chr1	121526976	121529597	2622	*	ENSMUSG00000050534.8	Htr5b	0	0	7.43664	7.17678	7.2569	7.24195	7.38853	8.04552	7.92639	7.41685	6.98992	7.70108	7.57277	7.59574	7.59583	172.738	0.215792	0.221618	0.973711	0.3302	0.65269	172.738	0.154525	0.249609	0.61907	0.53587	0.931737	172.738	-0.277799	0.249745	-1.11233	0.265997	0.633487	172.738	0.340992	0.250427	1.36164	0.173311	0.764931	172.738	-0.493591	0.250491	-1.9705	0.0487816	0.234489	172.738	-0.0913319	0.248924	-0.366906	0.713689	0.931145
42837	chr2	29536290	29536985	696	*	ENSMUSG00000082413.1	Gm13401	38077	0	4.52703	4.97068	4.79776	4.84677	5.31091	4.41733	4.9426	5.3127	5.09137	4.38191	4.82685	4.55477	3.22766	28.0714	0.641816	0.384298	1.6701	0.0948994	0.3623	28.0714	0.154517	0.403081	0.383341	0.701467	0.967018	28.0714	0.431826	0.425808	1.01413	0.310519	0.675226	28.0714	-0.489661	0.424108	-1.15457	0.248268	0.819183	28.0714	-0.20999	0.418182	-0.50215	0.615562	0.854232	28.0714	-0.212352	0.404869	-0.524496	0.599934	0.891014
74259	chr7	105477395	105478987	1593	*	ENSMUSG00000037060.2	Prkcdbp	3209	0	5.71321	5.87472	5.93857	5.58289	6.1114	6.30989	6.22248	5.95647	5.9076	5.88811	6.01989	5.97905	5.67821	60.3738	0.311326	0.240516	1.29441	0.195525	0.513981	60.3738	0.154515	0.268714	0.575016	0.56528	0.939914	60.3738	-0.106906	0.272623	-0.392141	0.694954	0.90094	60.3738	0.138664	0.273564	0.506881	0.612238	0.943345	60.3738	-0.418232	0.273115	-1.53134	0.125685	0.400646	60.3738	-0.122757	0.267756	-0.458466	0.646618	0.909272
13948	chr11	99090215	99090517	303	*	ENSMUSG00000017607.9	Tns4	908	0	4.52703	3.71616	4.05673	3.52802	3.93551	2.86133	3.78144	3.84917	4.48962	3.35937	2.97181	3.56846	3.76035	13.3722	0.178721	0.495318	0.360822	0.718233	NA	13.3722	0.154485	0.501041	0.308327	0.757833	NA	13.3722	0.744499	0.510689	1.45783	0.144887	0.485195	13.3722	-0.351231	0.529897	-0.662828	0.507441	0.917581	13.3722	0.565777	0.517903	1.09244	0.274641	NA	13.3722	0.238783	0.480682	0.49676	0.619359	NA
51343	chr3	94702740	94703478	739	*	ENSMUSG00000068877.12	Selenbp2	9183	0	4.71183	4.77129	4.2385	5.10945	5.24843	5.14843	4.9426	5.10975	5.45715	3.61445	4.99111	4.35044	4.06083	27.8116	0.639263	0.401913	1.59055	0.11171	0.392474	27.8116	0.154467	0.437044	0.353435	0.723763	0.970678	27.8116	0.242639	0.451502	0.537404	0.590989	0.854964	27.8116	-0.250828	0.45144	-0.555617	0.578473	0.934581	27.8116	-0.396624	0.445216	-0.890857	0.373006	0.696337	27.8116	-0.162655	0.437109	-0.372115	0.709807	0.929996
82466	chr9	44724653	44727114	2462	*	ENSMUSG00000048537.15	Phldb1	8083	0	6.91563	6.5867	6.01534	6.62488	6.61086	6.09526	6.47312	6.49843	6.64784	6.38723	6.39718	6.44513	6.63398	91.9509	-0.0712126	0.237365	-0.300014	0.764167	0.913052	91.9509	0.154464	0.259476	0.595293	0.551647	0.936257	91.9509	0.267206	0.256483	1.04181	0.297501	0.664128	91.9509	0.137507	0.262829	0.52318	0.600849	0.939849	91.9509	0.338419	0.261425	1.29452	0.195486	0.507563	91.9509	0.250249	0.253046	0.988948	0.322688	0.724702
39295	chr18	84683468	84686322	2855	*	ENSMUSG00000024644.16	Cndp2	0	0	8.75005	8.40929	8.28355	8.08773	8.1264	8.69015	8.52887	8.19147	8.12492	8.64612	8.35442	8.43266	8.58032	323.621	0.00186798	0.205681	0.00908194	0.992754	0.998009	323.621	0.154456	0.229514	0.672969	0.500967	0.921386	323.621	0.130846	0.228172	0.573453	0.566338	0.843664	323.621	0.271692	0.230178	1.18036	0.237858	0.8124	323.621	0.128978	0.229376	0.562297	0.573914	0.831798	323.621	0.248082	0.227502	1.09046	0.275509	0.680804
83017	chr9	56879860	56884599	4740	*	ENSMUSG00000032911.5	Cspg4	14755	0	7.01269	7.35677	7.50777	7.53055	7.56553	6.86958	7.03718	7.4964	7.86753	7.63539	7.63205	7.10402	7.43073	176.319	-0.194299	0.226408	-0.858182	0.390792	0.701558	176.319	0.154438	0.245135	0.630012	0.528687	0.929543	176.319	-0.205333	0.250995	-0.818077	0.413313	0.753044	176.319	-0.120425	0.248074	-0.48544	0.627364	0.945708	176.319	-0.0110343	0.254711	-0.043321	0.965446	0.990177	176.319	-0.480196	0.248091	-1.93557	0.0529209	0.314956
46552	chr2	135328687	135331181	2495	*	ENSMUSG00000085247.1	4930545L23Rik	113070	0	6.66994	6.88725	6.2663	6.36477	6.88176	7.08467	7.21279	6.64526	6.51306	6.2308	6.49166	6.76632	6.40386	98.4572	0.49312	0.21791	2.26295	0.0236386	0.182246	98.4572	0.154434	0.248645	0.621102	0.534532	0.931308	98.4572	0.216075	0.243241	0.888315	0.374371	0.724824	98.4572	0.25451	0.251029	1.01387	0.310646	0.853512	98.4572	-0.277046	0.241864	-1.14546	0.252018	0.577792	98.4572	0.316151	0.240779	1.31303	0.189172	0.582179
75739	chr7	138965314	138965773	460	*	ENSMUSG00000056856.11	Jakmip3	24583	0	4.06642	3.82317	3.31297	4.26287	4.46141	3.75848	3.62457	4.23896	4.23938	3.53433	3.34013	4.04608	3.05685	15.6484	0.507372	0.459377	1.10448	0.269386	NA	15.6484	0.154426	0.480715	0.321243	0.748026	NA	15.6484	0.398493	0.50419	0.790364	0.429315	0.762614	15.6484	-0.328192	0.50811	-0.645906	0.51834	0.919891	15.6484	-0.108879	0.497343	-0.21892	0.826712	NA	15.6484	-0.0841248	0.476569	-0.176522	0.859884	NA
18992	chr12	106901011	106901773	763	*	ENSMUSG00000083861.1	Gm9599	14084	0	3.97302	4.71682	4.96191	4.79794	4.80316	4.51941	4.9426	4.90971	5.20067	4.97431	4.35013	4.45622	4.70611	26.9003	0.272816	0.34138	0.799155	0.424201	0.725807	26.9003	0.154419	0.348001	0.443731	0.657237	0.959186	26.9003	-0.120709	0.388573	-0.310646	0.75607	0.924805	26.9003	-0.382587	0.367928	-1.03984	0.298413	0.847879	26.9003	-0.393524	0.390318	-1.00821	0.313352	0.643788	26.9003	-0.657714	0.369761	-1.77876	0.0752796	0.375651
15609	chr11	117812304	117814008	1705	*	ENSMUSG00000093485.1	Gm20708	2635	0	6.09204	6.08286	6.06434	6.10857	6.03942	5.32796	5.73931	6.15054	6.47005	6.08375	6.09405	5.68476	6.21365	67.4598	-0.24674	0.261674	-0.942928	0.345718	0.666052	67.4598	0.154418	0.274188	0.563182	0.573311	0.94223	67.4598	0.0846101	0.280621	0.30151	0.763026	0.927914	67.4598	-0.084378	0.28075	-0.300545	0.763762	0.970203	67.4598	0.33135	0.290057	1.14236	0.253303	0.579336	67.4598	-0.154186	0.274056	-0.562606	0.573703	0.881034
50163	chr3	51583161	51585159	1999	*	ENSMUSG00000104075.1	5430433H01Rik	854	0	6.37364	6.06116	6.48	6.43032	6.57312	6.44574	6.47312	6.48649	6.5685	6.74851	6.74283	6.54442	6.89713	92.8552	-0.228581	0.217247	-1.05217	0.292722	0.619293	92.8552	0.154399	0.238362	0.647751	0.517146	0.925257	92.8552	-0.511226	0.244755	-2.08872	0.0367327	0.233083	92.8552	0.278369	0.240399	1.15795	0.246885	0.817674	92.8552	-0.282645	0.251095	-1.12565	0.260314	0.587532	92.8552	-0.387256	0.242755	-1.59525	0.110656	0.452985
24276	chr14	46705758	46706975	1218	*	ENSMUSG00000037628.9	Cdkn3	53565	0	4.06642	3.60058	5.64845	5.98312	4.80316	5.01499	5.48927	5.71181	5.92893	6.24346	5.91469	6.13054	5.38514	46.0166	-0.759655	0.303796	-2.50054	0.0124004	0.133876	46.0166	0.154396	0.310257	0.497639	0.618739	0.950913	46.0166	-2.08055	0.400501	-5.19488	2.04854e-07	3.28051e-05	46.0166	0.0222306	0.315779	0.0703993	0.943876	0.994143	46.0166	-1.3209	0.417099	-3.16687	0.00154087	0.029807	46.0166	-2.21272	0.396162	-5.58539	2.3317e-08	9.88028e-06
15326	chr11	115997354	115998062	709	*	ENSMUSG00000097800.1	B230344G16Rik	3638	0	5.11304	5.5085	4.90924	4.79794	4.75902	4.51941	4.80314	4.97952	5.39718	4.55432	4.17896	4.50634	4.7628	29.7696	0.209678	0.350244	0.598662	0.549398	0.807924	29.7696	0.154395	0.35735	0.432055	0.665701	0.9613	29.7696	0.847386	0.361377	2.34488	0.0190331	0.155682	29.7696	-0.35994	0.37651	-0.955992	0.339076	0.864465	29.7696	0.637708	0.365258	1.74591	0.0808263	0.313584	29.7696	0.333051	0.341369	0.975634	0.329246	0.730061
37739	chr18	42981722	42982336	615	*	ENSMUSG00000084959.1	4933407I08Rik	46251	0	4.82306	4.87442	5.32568	4.40008	4.71349	5.53713	4.72801	5.22919	4.88852	5.06265	4.50313	5.00174	4.92059	29.8873	0.183642	0.339297	0.541242	0.588341	0.829114	29.8873	0.15439	0.363251	0.425022	0.670821	0.962367	29.8873	0.013454	0.376936	0.035693	0.971527	0.992334	29.8873	-0.0875141	0.374554	-0.233649	0.815258	0.977412	29.8873	-0.170188	0.380646	-0.447102	0.654801	0.872746	29.8873	-0.22845	0.365706	-0.624681	0.53218	0.863574
66798	chr6	29483706	29486694	2989	*	ENSMUSG00000088643.1	Gm26484	1127	0	7.26009	7.43478	7.04133	7.28688	7.13587	7.25711	7.18496	7.19272	7.29115	7.47295	7.62373	7.37748	7.60361	161.416	-0.347661	0.191908	-1.8116	0.0700478	0.312002	161.416	0.154364	0.211663	0.72929	0.465824	0.909336	161.416	-0.186105	0.210362	-0.884689	0.376324	0.726368	161.416	0.365887	0.212522	1.72164	0.0851341	0.651769	161.416	0.161556	0.21573	0.748883	0.453928	0.756007	161.416	0.0254183	0.209494	0.121331	0.903429	0.9784
86319	chrX	20818351	20820683	2333	*	ENSMUSG00000092838.1	Gm24824	3130	0	6.97705	6.35667	7.02904	6.62488	6.70693	7.45042	7.21279	6.57935	6.62188	7.54116	7.57277	7.69632	7.77185	132.957	-0.542662	0.271453	-1.9991	0.0455976	0.252179	132.957	0.15436	0.306351	0.503868	0.614354	0.950053	132.957	-0.991047	0.30644	-3.23406	0.00122043	0.0236488	132.957	0.850177	0.304936	2.78805	0.00530263	0.239789	132.957	-0.448384	0.311126	-1.44117	0.149537	0.441323	132.957	-0.29523	0.307848	-0.959012	0.337553	0.736945
83275	chr9	60167186	60167545	360	*	ENSMUSG00000088090.1	Gm23668	125006	0	4.45976	4.33811	4.32146	4.46409	3.35802	3.91651	4.38091	4.71881	4.36992	4.51311	3.8768	3.56846	4.14853	18.8115	0.0234381	0.423046	0.0554031	0.955817	NA	18.8115	0.154342	0.402993	0.382988	0.701729	0.967018	18.8115	0.565022	0.433707	1.30277	0.192652	0.55258	18.8115	-0.56261	0.434019	-1.29628	0.194879	0.784647	18.8115	0.541584	0.446886	1.2119	0.225549	NA	18.8115	-0.15193	0.402657	-0.377319	0.705936	0.928714
74298	chr7	107745466	107746083	618	*	ENSMUSG00000048065.7	Cyb5r2	11948	0	3.87315	4.66021	4.2385	4.40008	4.51547	4.18854	4.17001	4.54553	4.48962	4.38191	4.42865	4.11231	3.86762	20.9196	0.188717	0.384021	0.491423	0.623127	0.847538	20.9196	0.154341	0.399495	0.386341	0.699244	0.966817	20.9196	0.186128	0.418227	0.445041	0.65629	0.885196	20.9196	-0.187546	0.418376	-0.448273	0.653957	0.951365	20.9196	-0.00258878	0.423219	-0.00611689	0.995119	NA	20.9196	-0.15576	0.399339	-0.390044	0.696504	0.925684
77541	chr8	47736948	47737538	591	*	ENSMUSG00000064508.1	n-R5s96	17701	0	4.97532	4.40854	4.90924	4.79794	5.00561	4.51941	4.72801	4.63477	5.01362	5.27476	4.82685	5.00174	5.38514	28.2789	-0.307627	0.332094	-0.926326	0.354277	0.672694	28.2789	0.154335	0.357658	0.431516	0.666093	0.961382	28.2789	-0.385812	0.367674	-1.04933	0.294025	0.660786	28.2789	0.245072	0.362467	0.676121	0.498964	0.915442	28.2789	-0.0781847	0.382932	-0.204174	0.838218	0.95103	28.2789	-0.295075	0.362933	-0.813029	0.416202	0.797575
70600	chr6	144039360	144040168	809	*	ENSMUSG00000087302.1	Sox5os1	17451	0	4.65282	5.06091	5.44149	5.52405	4.88758	5.48761	5.53407	5.64893	5.5701	5.68045	5.13857	5.10293	4.86989	37.6028	0.259537	0.298317	0.870005	0.384298	0.696581	37.6028	0.154328	0.303856	0.507899	0.611524	0.949196	37.6028	-0.175963	0.340463	-0.516835	0.605271	0.861985	37.6028	-0.452996	0.320344	-1.41409	0.157335	0.752364	37.6028	-0.4355	0.342202	-1.27264	0.203146	0.517071	37.6028	-0.783287	0.324997	-2.41014	0.0159465	0.162078
80110	chr8	119768119	119768594	476	*	ENSMUSG00000034105.8	Tldc1	9821	0	3.97302	3.47492	4.39991	4.695	4.66648	3.37855	4.27931	4.71881	4.88852	4.51311	3.98471	3.47087	4.45409	20.4178	0.280186	0.409441	0.684315	0.493776	0.774733	20.4178	0.154324	0.404408	0.381603	0.702756	0.967105	20.4178	-0.276786	0.475889	-0.581618	0.560824	0.840722	20.4178	-0.590296	0.433037	-1.36316	0.172833	0.764829	20.4178	-0.556972	0.477704	-1.16594	0.24364	NA	20.4178	-1.02141	0.449996	-2.26981	0.023219	0.201033
78105	chr8	71691972	71694020	2049	*	ENSMUSG00000079019.2	Insl3	2757	0	6.42745	6.24562	6.53318	6.18653	6.58581	6.52151	6.44993	6.55669	6.49887	6.49699	6.59743	6.80688	6.93462	91.7756	-0.266602	0.214462	-1.24312	0.213825	0.535348	91.7756	0.154315	0.238675	0.646548	0.517925	0.925726	91.7756	-0.454456	0.239837	-1.89485	0.0581116	0.30259	91.7756	0.427544	0.239435	1.78563	0.0741584	0.626138	91.7756	-0.187855	0.246544	-0.761951	0.446089	0.750667	91.7756	-0.181227	0.239078	-0.758026	0.448435	0.816113
56099	chr4	114298387	114299660	1274	*	ENSMUSG00000070867.4	Trabd2b	107063	0	5.79735	5.33853	5.96462	5.46271	6.05776	6.66205	5.70053	5.95647	5.92893	5.75304	5.67802	6.1777	5.99449	58.7112	0.212111	0.273283	0.776159	0.437655	0.735956	58.7112	0.154308	0.307166	0.502361	0.615413	0.950234	58.7112	-0.396187	0.313559	-1.26352	0.206403	0.570074	58.7112	0.249105	0.310154	0.803167	0.421878	0.89269	58.7112	-0.608299	0.315307	-1.92923	0.0537023	0.247712	58.7112	-0.301391	0.310605	-0.970335	0.331879	0.732281
11130	chr11	57863995	57864363	369	*	ENSMUSG00000084223.1	Gm12244	16532	0	4.15413	4.26406	3.73226	3.74965	4.56758	3.37855	3.92292	3.77258	4.23938	3.61445	3.34013	3.13088	3.76035	14.4705	0.743186	0.456541	1.62786	0.103554	NA	14.4705	0.154303	0.483036	0.319444	0.74939	NA	14.4705	0.853057	0.488651	1.74574	0.0808561	0.362192	14.4705	-0.351766	0.514286	-0.68399	0.493982	0.91333	14.4705	0.109871	0.470905	0.23332	0.815513	NA	14.4705	0.346988	0.455645	0.761531	0.44634	NA
52295	chr3	122169491	122170166	676	*	ENSMUSG00000104799.1	Gm9361	14837	0	5.0227	5.26451	5.24297	5.26128	5.28001	5.71977	5.29471	5.3127	5.69988	5.1726	5.61225	5.03627	5.10727	38.9577	0.172188	0.29542	0.582858	0.559989	0.813992	38.9577	0.154298	0.320563	0.481336	0.630278	0.952855	38.9577	-0.114895	0.331925	-0.346149	0.729231	0.915127	38.9577	0.00925331	0.328767	0.0281455	0.977546	0.997817	38.9577	-0.287084	0.335287	-0.856232	0.39187	0.711447	38.9577	-0.25994	0.3238	-0.80278	0.422102	0.800129
60052	chr4	154996426	154997881	1456	*	ENSMUSG00000029056.13	Pank4	32302	0	5.92753	5.60164	5.47811	5.84571	5.96366	5.88186	5.88477	5.6702	6.16302	5.6235	5.77138	5.44884	5.76402	58.1744	0.259611	0.263881	0.983817	0.325206	0.648357	58.1744	0.154287	0.287588	0.536487	0.591622	0.946957	58.1744	0.114926	0.292362	0.393094	0.69425	0.900679	58.1744	-0.0198684	0.294825	-0.0673904	0.946271	0.994602	58.1744	-0.144685	0.293766	-0.492518	0.622353	0.857857	58.1744	-0.0592295	0.285062	-0.207778	0.835402	0.963796
7165	chr10	75180731	75183303	2573	*	ENSMUSG00000033444.13	Specc1l	28769	0	6.63986	7.15646	6.74336	6.39792	7.01909	6.5459	6.32802	6.82667	6.75924	6.59898	6.68001	6.41921	6.57189	103.445	0.12559	0.239158	0.525132	0.599492	0.835172	103.445	0.154285	0.261024	0.591076	0.55447	0.936939	103.445	0.369064	0.260595	1.41624	0.156706	0.502806	103.445	-0.0209867	0.265325	-0.0790982	0.936955	0.99317	103.445	0.243474	0.262953	0.925923	0.354486	0.681211	103.445	0.193792	0.256214	0.756367	0.449429	0.816611
37887	chr18	50022926	50024241	1316	*	ENSMUSG00000086600.8	C030005K06Rik	29602	0	5.82434	6.20662	5.10927	5.55377	6.07586	6.12795	6.07868	5.69116	5.36623	5.43778	5.77138	5.44884	5.76402	54.3065	0.44069	0.25638	1.71889	0.0856339	0.344137	54.3065	0.154278	0.29642	0.520472	0.602734	0.94824	54.3065	0.376433	0.281787	1.33588	0.181589	0.53789	54.3065	0.309678	0.299428	1.03423	0.301028	0.848659	54.3065	-0.0642569	0.280242	-0.229291	0.818643	0.944022	54.3065	0.531832	0.278589	1.90902	0.0562594	0.324665
51527	chr3	97208567	97208933	367	*	ENSMUSG00000028093.15	Acp6	49789	0	4.31503	4.47569	4.2385	4.46409	4.56758	4.41733	4.64874	3.92189	4.79865	4.67132	3.16769	4.11231	4.45409	21.2915	0.558401	0.393206	1.42013	0.155571	0.460253	21.2915	0.15427	0.412	0.374443	0.708075	0.968242	21.2915	0.397922	0.433617	0.917681	0.358786	0.713884	21.2915	-0.357717	0.435571	-0.821259	0.411499	0.890414	21.2915	-0.160479	0.426354	-0.376398	0.706621	NA	21.2915	-0.114065	0.409934	-0.278251	0.780819	0.94937
39066	chr18	80633382	80634164	783	*	ENSMUSG00000033016.15	Nfatc1	78906	0	5.49539	4.97068	5.10927	5.0271	5.07926	5.27057	5.34586	4.90971	5.30227	5.39305	5.3551	5.10293	5.48959	36.9441	-0.0953587	0.297061	-0.321007	0.748205	0.906189	36.9441	0.154262	0.32678	0.472069	0.636878	0.954469	36.9441	-0.062694	0.324629	-0.193125	0.846861	0.95524	36.9441	0.255435	0.331098	0.771477	0.440425	0.900836	36.9441	0.0326646	0.33386	0.0978393	0.92206	0.977345	36.9441	0.0384781	0.320223	0.12016	0.904356	0.978755
29589	chr15	99470624	99471712	1089	*	ENSMUSG00000037525.4	Bcdin3d	3017	0	5.90241	5.47607	5.61596	5.33159	5.37079	5.38316	4.87456	5.62735	5.7725	5.48117	5.5076	5.66283	6.15133	48.4608	-0.573358	0.286592	-2.00061	0.0454345	0.251775	48.4608	0.154251	0.306168	0.503812	0.614394	0.950053	48.4608	-0.0974351	0.302431	-0.322173	0.747322	0.921805	48.4608	0.32948	0.308585	1.06771	0.28565	0.841639	48.4608	0.475923	0.319871	1.48786	0.136788	0.420451	48.4608	0.077794	0.299965	0.259344	0.79537	0.953493
86405	chrX	48409114	48411149	2036	*	ENSMUSG00000031103.12	Elf4	51982	0	7.17876	7.09372	6.74336	6.89247	6.80786	6.74868	6.8192	6.65596	6.7711	7.37284	6.9959	7.28	7.17286	120.68	-0.367215	0.225043	-1.63175	0.102732	0.376795	120.68	0.154244	0.247586	0.622991	0.533291	0.931038	120.68	-0.0211916	0.244772	-0.086577	0.931008	0.98113	120.68	0.339127	0.248702	1.36359	0.172697	0.764716	120.68	0.346023	0.251	1.37858	0.168024	0.469517	120.68	0.163692	0.243638	0.671865	0.50167	0.846233
67883	chr6	71050463	71050960	498	*	ENSMUSG00000077369.1	Gm23485	10729	0	5.46141	4.10349	4.39991	4.33311	4.71349	5.27057	4.47582	4.59084	4.6524	4.28731	4.70593	4.50634	3.38037	23.7232	0.559826	0.397063	1.40992	0.158564	0.464867	23.7232	0.154243	0.438531	0.351727	0.725043	0.970844	23.7232	0.652294	0.430737	1.51437	0.129932	0.460413	23.7232	-0.061807	0.451783	-0.136807	0.891183	0.987453	23.7232	0.0924684	0.424937	0.217605	0.827737	0.947302	23.7232	0.436244	0.416816	1.04661	0.295279	0.699606
30945	chr16	29758723	29759722	1000	*	ENSMUSG00000097307.1	Gm26834	51335	0	5.4266	5.18648	4.96191	5.36551	5.18312	4.78837	5.48927	5.49059	5.5701	4.88021	4.76765	4.64702	4.92059	35.2951	0.424021	0.321671	1.31818	0.187442	0.503972	35.2951	0.154242	0.333165	0.462961	0.643393	0.956412	35.2951	0.550706	0.347044	1.58685	0.112547	0.429895	35.2951	-0.421077	0.350947	-1.19983	0.230205	0.807602	35.2951	0.126685	0.344971	0.367235	0.713444	0.900089	35.2951	-0.0246126	0.329052	-0.0747984	0.940375	0.988193
78753	chr8	88541719	88543917	2199	*	ENSMUSG00000031661.11	Nkd1	20374	0	6.44494	6.75834	6.13485	6.24235	6.43968	6.25176	5.88477	6.29444	6.5685	6.15245	6.09405	5.97905	6.29277	77.9962	0.103302	0.243469	0.42429	0.671354	0.870807	77.9962	0.154217	0.262103	0.588385	0.556274	0.93763	77.9962	0.493498	0.260978	1.89096	0.0586299	0.303801	77.9962	-0.0685283	0.268277	-0.255439	0.798384	0.975823	77.9962	0.390197	0.264406	1.47575	0.140011	0.425707	77.9962	0.270753	0.254627	1.06333	0.287632	0.692666
67240	chr6	43264617	43267167	2551	*	ENSMUSG00000033542.13	Arhgef5	0	0	7.37408	7.19682	6.93995	7.23279	7.45228	7.78358	7.58693	7.27831	7.22369	7.24653	7.55538	7.71775	7.38633	163.184	0.0439794	0.190541	0.230814	0.817459	0.935304	163.184	0.154206	0.216049	0.713755	0.475379	0.91288	163.184	-0.276586	0.213942	-1.29281	0.196077	0.556934	163.184	0.468817	0.216318	2.16726	0.0302151	0.476587	163.184	-0.320566	0.21596	-1.48437	0.13771	0.421885	163.184	0.0380252	0.21367	0.177962	0.858752	0.969427
9555	chr11	5102896	5106905	4010	*	ENSMUSG00000009079.16	Ewsr1	3629	0	7.01269	7.50075	6.80231	7.05716	7.12721	6.59349	6.66661	6.96215	7.27458	7.02258	7.08345	6.72459	7.26404	135.835	-0.204155	0.233411	-0.874657	0.381761	0.694753	135.835	0.154201	0.254424	0.60608	0.544461	0.934047	135.835	0.244419	0.253245	0.965148	0.334471	0.694963	135.835	0.0986329	0.256992	0.383798	0.701128	0.958681	135.835	0.448573	0.258049	1.73833	0.082153	0.316272	135.835	0.18885	0.250639	0.753476	0.451164	0.817467
70676	chr6	145481999	145482696	698	*	ENSMUSG00000088781.1	Gm25373	17809	0	4.82306	4.92335	5.36533	4.84677	4.88758	4.61475	5.29471	5.3658	5.26919	5.1726	4.50313	4.50634	4.38355	30.4792	0.510932	0.331475	1.54139	0.123221	0.412073	30.4792	0.154197	0.328483	0.46942	0.63877	0.955195	30.4792	0.424072	0.363012	1.1682	0.242725	0.609983	30.4792	-0.677544	0.354676	-1.91032	0.0560918	0.578519	30.4792	-0.0868605	0.357987	-0.242636	0.808288	0.93974	30.4792	-0.407669	0.337468	-1.20802	0.227038	0.629783
82461	chr9	44703336	44704081	746	*	ENSMUSG00000032098.13	Treh	30102	0	5.11304	4.71682	4.2385	5.0271	5.11471	3.37855	4.87456	4.94504	5.05302	4.51311	4.70593	4.29449	4.2312	27.0617	0.28567	0.382086	0.747658	0.454666	0.748145	27.0617	0.154195	0.399898	0.385587	0.699803	0.966817	27.0617	0.531591	0.409206	1.29908	0.193917	0.554047	27.0617	-0.294591	0.417285	-0.705971	0.480206	0.91054	27.0617	0.245921	0.41077	0.598684	0.549384	0.818012	27.0617	0.0828051	0.39146	0.211529	0.832475	0.962925
75753	chr7	139084873	139087935	3063	*	ENSMUSG00000025478.15	Dpysl4	0	0	7.71425	7.54832	7.75164	7.47726	7.63433	7.90171	7.62884	7.42938	7.6211	8.15736	7.80393	8.04468	7.91001	210.26	-0.202216	0.212582	-0.951235	0.341485	0.66231	210.26	0.154189	0.236048	0.653211	0.51362	0.924648	210.26	-0.292811	0.23668	-1.23716	0.216027	0.58111	210.26	0.307036	0.236856	1.2963	0.194872	0.784647	210.26	-0.0905956	0.239485	-0.378293	0.705213	0.896316	210.26	-0.139965	0.235872	-0.593393	0.552918	0.872718
55261	chr4	86533733	86534264	532	*	ENSMUSG00000028492.13	Saxo1	24063	0	2.64415	3.71616	5.15523	5.0271	4.61788	5.48761	4.87456	5.39164	5.3346	4.97431	4.0851	4.85473	3.96746	26.1475	0.639548	0.363416	1.75982	0.0784379	0.329508	26.1475	0.154175	0.367702	0.419292	0.675003	0.963072	26.1475	-1.19222	0.494802	-2.40949	0.0159748	0.140038	26.1475	-0.727607	0.393297	-1.85002	0.0643105	0.601556	26.1475	-1.83177	0.488433	-3.7503	0.000176624	0.00750838	26.1475	-2.074	0.474712	-4.36897	1.24836e-05	0.001113
40974	chr19	45551481	45552936	1456	*	ENSMUSG00000025218.6	Poll	7594	0	5.97648	5.7716	5.71133	5.79684	5.96366	5.21079	5.73931	5.90358	5.94996	5.8719	5.94172	5.80976	6.04107	57.9931	-0.230589	0.256827	-0.897839	0.369271	0.68444	57.9931	0.154168	0.276775	0.557016	0.577516	0.943975	57.9931	-0.053502	0.277889	-0.19253	0.847327	0.955365	57.9931	0.176513	0.280989	0.628184	0.529883	0.922134	57.9931	0.177087	0.287537	0.615876	0.537977	0.811521	57.9931	-0.0311574	0.273627	-0.113868	0.909342	0.980113
61017	chr5	35063286	35063769	484	*	ENSMUSG00000044716.12	Dok7	6519	0	3.97302	4.40854	4.15048	4.18903	4.15576	3.75848	3.78144	4.49875	4.60015	3.76246	3.49414	3.90375	4.2312	17.7702	0.0307842	0.427045	0.0720866	0.942533	NA	17.7702	0.154167	0.430528	0.358088	0.720277	0.970263	17.7702	0.315241	0.45108	0.698858	0.484641	0.797449	17.7702	-0.274431	0.453256	-0.605465	0.54487	0.925735	17.7702	0.284457	0.463134	0.614201	0.539083	NA	17.7702	-0.113357	0.428237	-0.264705	0.791237	NA
13231	chr11	88833346	88835109	1764	*	ENSMUSG00000092399.1	4930556N13Rik	16494	0	5.62386	6.08286	5.88503	5.98312	6.05776	5.63134	5.77707	5.92143	6.37996	5.93567	5.9943	5.72764	5.81851	62.7482	0.00818805	0.260373	0.0314474	0.974913	0.991704	62.7482	0.154158	0.276756	0.557015	0.577517	0.943975	62.7482	0.0284783	0.285379	0.0997912	0.92051	0.978663	62.7482	-0.0927115	0.284086	-0.32635	0.74416	0.966866	62.7482	0.0202902	0.290795	0.0697751	0.944373	0.983667	62.7482	-0.218391	0.278083	-0.785343	0.432253	0.806353
81669	chr9	21886982	21887972	991	*	ENSMUSG00000019066.13	Rab3d	30219	0	3.87315	4.18601	4.54506	4.79794	4.40524	4.41733	4.27931	4.90971	4.79865	4.77954	4.57394	4.11231	3.86762	23.7058	0.178501	0.370341	0.48199	0.629813	0.851002	23.7058	0.154157	0.363407	0.424199	0.671421	0.962433	23.7058	-0.172354	0.421159	-0.409236	0.682366	0.896199	23.7058	-0.502949	0.389316	-1.29188	0.196399	0.785195	23.7058	-0.350854	0.426223	-0.82317	0.410411	0.725147	23.7058	-0.829459	0.397333	-2.08757	0.0368367	0.258921
69937	chr6	124824387	124825085	699	*	ENSMUSG00000038429.10	Usp5	4398	0	4.52703	4.40854	4.54506	4.64065	5.07926	4.30746	4.64874	4.83635	5.01362	4.33539	4.50313	4.04608	3.76035	24.6194	0.661358	0.371087	1.78222	0.0747139	0.321638	24.6194	0.15414	0.382976	0.402481	0.68733	0.964945	24.6194	0.362531	0.41416	0.875342	0.381388	0.730035	24.6194	-0.495297	0.408936	-1.21119	0.225824	0.804676	24.6194	-0.298826	0.404144	-0.739406	0.459661	0.760456	24.6194	-0.286907	0.388549	-0.738406	0.460268	0.821896
83880	chr9	66733369	66733664	296	*	ENSMUSG00000032373.14	Car12	19682	0	4.15413	4.10349	4.05673	4.26287	4.22229	4.18854	3.92292	4.59084	4.16939	4.13265	3.8768	3.3662	3.51846	16.62	0.584519	0.425633	1.37329	0.169661	NA	16.62	0.154135	0.420487	0.366563	0.713945	NA	16.62	0.585941	0.4602	1.27323	0.202936	0.565608	16.62	-0.627356	0.458414	-1.36853	0.171145	0.76439	16.62	0.00142158	0.449422	0.00316313	0.997476	NA	16.62	-0.19555	0.422433	-0.462913	0.643427	NA
82814	chr9	53669884	53670504	621	*	ENSMUSG00000032030.16	Cul5	0	0	5.11304	4.87442	5.10927	4.40008	4.51547	5.43633	5.12937	4.6774	4.93143	5.14588	4.82685	5.34249	5.06281	30.0587	-0.0766602	0.330652	-0.231846	0.816658	0.935068	30.0587	0.154124	0.368679	0.418045	0.675914	0.963259	30.0587	-0.111765	0.363951	-0.307087	0.758778	0.925995	30.0587	0.331576	0.371904	0.891562	0.372628	0.877378	30.0587	-0.0351043	0.373117	-0.0940841	0.925042	0.978058	30.0587	0.0656872	0.360654	0.182133	0.855478	0.968576
71232	chr7	19104226	19104928	703	*	ENSMUSG00000040841.5	Six5	9631	0	4.31503	4.71682	4.2385	5.10945	4.66648	3.91651	4.47582	5.22919	4.88852	4.51311	4.64144	4.4043	4.52134	25.3041	-0.0998104	0.373724	-0.26707	0.789415	0.923042	25.3041	0.154092	0.379089	0.406479	0.684391	0.964631	25.3041	0.0138806	0.404088	0.0343505	0.972598	0.992441	25.3041	-0.244796	0.395312	-0.619248	0.535753	0.923436	25.3041	0.113691	0.417202	0.272508	0.785231	0.930866	25.3041	-0.385007	0.388232	-0.991694	0.321347	0.723462
36559	chr17	84641845	84642337	493	*	ENSMUSG00000024253.8	Dync2li1	15348	0	4.82306	4.01597	4.67693	4.46409	4.66648	4.78837	3.92292	4.63477	4.88852	4.63337	4.64144	4.55477	4.52134	23.4776	-0.0563696	0.359313	-0.156882	0.875338	0.9572	23.4776	0.154088	0.379298	0.406246	0.684562	0.964631	23.4776	-0.104697	0.394999	-0.265055	0.790967	0.937612	23.4776	0.00130699	0.390747	0.00334485	0.997331	0.999973	23.4776	-0.048327	0.406434	-0.118905	0.905351	0.972605	23.4776	-0.257478	0.383678	-0.671079	0.50217	0.846538
45279	chr2	93965419	93965990	572	*	ENSMUSG00000087006.3	Gm13889	8217	0	4.23682	4.47569	4.2385	4.26287	4.46141	3.58098	4.17001	4.40037	4.30612	4.47069	3.34013	4.11231	3.86762	18.6293	0.351366	0.409574	0.857881	0.390958	NA	18.6293	0.154071	0.41168	0.374248	0.70822	0.968242	18.6293	0.560087	0.434913	1.28782	0.19781	0.559323	18.6293	-0.443066	0.440423	-1.006	0.314414	0.855148	18.6293	0.208722	0.434122	0.48079	0.630665	NA	18.6293	-0.0370497	0.40578	-0.0913049	0.92725	0.984935
17429	chr12	71135658	71138771	3114	*	ENSMUSG00000021079.15	Timm9	0	0	8.5624	8.61317	7.96665	7.83285	7.56553	8.20721	7.90096	7.73709	7.5263	8.63656	7.9442	8.26447	8.61537	274.753	-0.393925	0.264455	-1.48957	0.136336	0.432809	274.753	0.15407	0.294366	0.523395	0.600699	0.947978	274.753	0.287742	0.291686	0.986478	0.323899	0.686722	274.753	0.401731	0.294651	1.36341	0.172753	0.764717	274.753	0.681666	0.294241	2.31669	0.0205205	0.140713	274.753	0.535403	0.291397	1.83736	0.0661562	0.352495
77466	chr8	45627226	45629386	2161	*	ENSMUSG00000084954.1	Gm16351	30481	0	6.85147	6.60181	7.14746	7.26908	6.52122	7.27181	7.28009	7.28522	7.05928	7.66861	7.23318	7.59574	7.03007	135.6	-0.263802	0.246589	-1.0698	0.284707	0.611319	135.6	0.154059	0.269946	0.570702	0.568201	0.940522	135.6	-0.583326	0.277151	-2.10472	0.0353153	0.227703	135.6	0.100681	0.271944	0.370228	0.711213	0.960325	135.6	-0.319524	0.281298	-1.13589	0.256002	0.582376	135.6	-0.636704	0.275191	-2.31368	0.0206852	0.188503
17215	chr12	55016552	55017176	625	*	ENSMUSG00000035021.13	Baz1a	2203	0	3.87315	3.92279	4.85457	4.64065	4.75902	4.78837	4.9426	4.8735	5.16515	4.63337	4.70593	4.73373	4.45409	25.0924	0.192859	0.335265	0.575242	0.565128	0.817086	25.0924	0.154059	0.355351	0.43354	0.664623	0.961199	25.0924	-0.783336	0.414258	-1.89094	0.0586327	0.303801	25.0924	-0.110938	0.36896	-0.300679	0.76366	0.970203	25.0924	-0.976194	0.417766	-2.3367	0.0194548	0.136451	25.0924	-1.04833	0.402185	-2.60659	0.00914475	0.115485
69249	chr6	108248078	108250130	2053	*	ENSMUSG00000030102.10	Itpr1	34981	0	6.83829	6.84977	6.53318	6.75851	6.6835	7.01647	6.80099	6.64526	6.51306	7.15573	6.74283	7.02026	6.85864	104.923	-0.0518655	0.225933	-0.229561	0.818433	0.935768	104.923	0.154056	0.250049	0.616102	0.537828	0.932262	104.923	-0.0389664	0.249317	-0.156293	0.875802	0.964766	104.923	0.232191	0.252111	0.920988	0.357057	0.870679	104.923	0.0128991	0.253039	0.0509767	0.959344	0.988622	104.923	0.0391689	0.247232	0.158429	0.874119	0.972402
29595	chr15	99513747	99514219	473	*	ENSMUSG00000023011.7	Faim2	13797	0	4.45976	4.33811	4.2385	4.46409	4.56758	3.58098	3.62457	4.79823	4.43101	4.23758	4.64144	2.84954	4.30938	20.3492	0.00224355	0.440013	0.00509882	0.995932	0.998911	20.3492	0.154051	0.44747	0.34427	0.730643	0.972073	20.3492	0.351881	0.465861	0.755334	0.450049	0.775993	20.3492	-0.309549	0.467789	-0.661728	0.508146	0.917581	20.3492	0.349637	0.477647	0.731999	0.464169	NA	20.3492	-0.111719	0.445455	-0.250797	0.801971	0.955119
1090	chr1	62779539	62781373	1835	*	ENSMUSG00000103032.1	Gm37121	27928	0	6.77051	7.09372	6.04005	5.91605	6.07586	6.28112	6.04812	6.05677	5.9076	6.36424	6.31687	6.3928	6.49032	78.2554	-0.273521	0.234439	-1.1667	0.243331	0.568352	78.2554	0.154049	0.260833	0.590604	0.554786	0.937122	78.2554	0.545016	0.244777	2.22658	0.0259753	0.189202	78.2554	0.430731	0.261704	1.64587	0.099791	0.680844	78.2554	0.818537	0.253429	3.22985	0.00123855	0.026097	78.2554	0.821698	0.243845	3.36975	0.000752367	0.0214244
71909	chr7	30574548	30575597	1050	*	ENSMUSG00000036826.14	Igflr1	9120	0	5.31685	5.5085	4.73861	5.10945	5.34116	4.78837	5.12937	4.63477	5.3346	5.22458	5.13857	4.4043	4.86989	36.0108	0.326604	0.325243	1.00419	0.315289	0.640046	36.0108	0.154018	0.348854	0.441496	0.658854	0.959981	36.0108	0.621549	0.346709	1.79271	0.0730192	0.343456	36.0108	-0.133992	0.361497	-0.370658	0.710892	0.960325	36.0108	0.294945	0.347047	0.84987	0.395397	0.714083	36.0108	0.333539	0.333506	1.0001	0.317262	0.719838
23083	chr14	7867683	7868219	537	*	ENSMUSG00000025278.8	Flnb	49725	0	3.87315	4.10349	4.67693	4.695	4.92801	4.70417	3.92292	4.83635	4.43101	5.11867	5.31432	5.06998	4.45409	25.0578	-0.39136	0.356417	-1.09804	0.272188	0.598832	25.0578	0.153949	0.385208	0.399651	0.689414	0.965369	25.0578	-1.04152	0.423729	-2.45799	0.0139716	0.128798	25.0578	0.313021	0.388884	0.804921	0.420865	0.892083	25.0578	-0.650164	0.440372	-1.4764	0.139838	0.425424	25.0578	-0.882452	0.420358	-2.09928	0.0357918	0.255357
80256	chr8	120474353	120477865	3513	*	ENSMUSG00000080549.2	Gm22715	30803	0	7.22	7.43478	7.13605	7.14765	7.11851	6.83039	7.00571	7.22182	7.48368	7.16906	7.32842	7.48762	7.2039	151.844	-0.35188	0.198921	-1.76894	0.0769031	0.326229	151.844	0.153949	0.216233	0.711957	0.476491	0.913412	151.844	-0.0162625	0.215819	-0.0753525	0.939934	0.982734	151.844	0.207411	0.218091	0.951029	0.341589	0.865398	151.844	0.335618	0.221805	1.51312	0.130248	0.408646	151.844	0.0372001	0.213941	0.17388	0.86196	0.970175
263	chr1	24560385	24560889	505	*	ENSMUSG00000077463.1	Gm26418	11407	0	4.38921	4.18601	4.73861	4.11122	4.80316	5.08325	4.87456	4.8735	4.70281	4.13265	3.76017	3.56846	3.05685	19.4516	1.50812	0.405978	3.71478	0.000203383	NA	19.4516	0.153936	0.402015	0.382912	0.701785	0.967018	19.4516	0.857793	0.45888	1.86932	0.0615788	0.312263	19.4516	-1.02245	0.452237	-2.26087	0.0237671	0.440089	19.4516	-0.650326	0.417454	-1.55784	0.119272	NA	19.4516	-0.318594	0.409474	-0.778056	0.436536	0.809197
16332	chr12	8555023	8556442	1420	*	ENSMUSG00000020600.13	Slc7a15	42623	0	6.11408	6.32059	5.28492	4.93975	5.28001	5.67623	5.29471	5.25757	5.54268	4.97431	5.31432	4.73373	5.19227	42.5155	0.339501	0.297887	1.1397	0.254412	0.580294	42.5155	0.153934	0.324831	0.47389	0.635578	0.954034	42.5155	1.16243	0.307561	3.77951	0.000157136	0.0052124	42.5155	-0.0344766	0.334638	-0.103027	0.917942	0.990537	42.5155	0.822929	0.307594	2.67537	0.00746462	0.0766676	42.5155	0.974019	0.296861	3.28106	0.00103417	0.0266803
17127	chr12	51843668	51845927	2260	*	ENSMUSG00000035247.15	Hectd1	14131	0	7.2098	7.22637	7.2674	6.92695	6.86103	7.53816	7.31901	7.10954	7.16196	7.46757	6.91637	7.28719	7.36817	141.218	0.0445031	0.22383	0.198825	0.842399	0.94485	141.218	0.153924	0.246978	0.623231	0.533132	0.931019	141.218	0.0115713	0.24802	0.0466547	0.962788	0.989713	141.218	0.102907	0.249305	0.412775	0.679772	0.955158	141.218	-0.0329318	0.250257	-0.131592	0.895307	0.969697	141.218	-0.039446	0.24568	-0.160558	0.872441	0.972251
75295	chr7	130248389	130248801	413	*	ENSMUSG00000082988.3	Gm5903	105560	0	4.31503	4.71682	4.2385	4.52537	4.51547	5.08325	4.47582	4.23896	5.01362	4.28731	3.76017	4.11231	4.52134	22.6338	0.55438	0.379285	1.46164	0.143839	0.443831	22.6338	0.153914	0.405701	0.379379	0.704407	0.967611	22.6338	0.38302	0.41885	0.914458	0.360476	0.7152	22.6338	-0.239483	0.425076	-0.563388	0.573171	0.932515	22.6338	-0.17136	0.412241	-0.415679	0.677645	NA	22.6338	-0.0103766	0.399172	-0.0259952	0.979261	0.996394
84315	chr9	77952146	77954529	2384	*	ENSMUSG00000032349.13	Elovl5	34781	0	6.66994	6.70336	6.18001	6.16743	6.63548	6.90773	6.37802	6.38725	6.33271	6.256	6.77324	6.73513	6.45636	89.5951	-0.0109251	0.217279	-0.0502815	0.959898	0.986902	89.5951	0.153907	0.248014	0.620558	0.53489	0.931341	89.5951	0.0242955	0.238711	0.101778	0.918933	0.978191	89.5951	0.495058	0.248195	1.99463	0.0460829	0.539982	89.5951	0.0352206	0.242664	0.145141	0.884599	0.966202	89.5951	0.365446	0.238523	1.53212	0.125492	0.481583
16569	chr12	17387303	17388270	968	*	ENSMUSG00000093037.1	Mir3066	31910	0	5.56105	5.79808	5.32568	4.84677	5.11471	5.48761	5.18661	5.56059	5.05302	5.06265	5.22912	4.89291	5.4556	37.5078	0.0593232	0.304304	0.194947	0.845434	0.946224	37.5078	0.1539	0.331614	0.464093	0.642581	0.956258	37.5078	0.49823	0.321713	1.54868	0.12146	0.446818	37.5078	0.103863	0.338571	0.306767	0.75902	0.969285	37.5078	0.438907	0.327943	1.33836	0.180778	0.48749	37.5078	0.448193	0.314384	1.42562	0.153977	0.529905
63477	chr5	115977001	115977296	296	*	ENSMUSG00000085376.1	Gm14508	32019	0	4.31503	3.92279	3.46668	3.94173	4.22229	4.78837	4.56487	3.84917	4.09584	3.69035	3.34013	3.74582	4.14853	15.9192	0.770834	0.408219	1.88829	0.0589872	NA	15.9192	0.153889	0.468417	0.32853	0.742511	NA	15.9192	0.367452	0.459547	0.799596	0.423945	0.758901	15.9192	0.0559632	0.483314	0.115791	0.907818	0.989406	15.9192	-0.403382	0.444512	-0.907472	0.364157	NA	15.9192	0.269526	0.443854	0.607241	0.543691	NA
58237	chr4	137190316	137190831	516	*	ENSMUSG00000092848.1	Gm23263	6250	0	4.06642	4.10349	4.32146	4.18903	4.40524	3.14299	2.73704	4.40037	4.36992	4.42698	4.35013	3.74582	4.38355	19.0135	-0.46245	0.433702	-1.06629	0.286294	NA	19.0135	0.153877	0.43023	0.357662	0.720596	0.970263	19.0135	-0.0861649	0.454227	-0.189696	0.849548	0.955942	19.0135	-0.0927431	0.445753	-0.208059	0.835183	0.980097	19.0135	0.376285	0.485002	0.775844	0.437841	NA	19.0135	-0.332785	0.439004	-0.758046	0.448423	0.816113
54351	chr4	45591905	45592340	436	*	ENSMUSG00000081559.3	Gm12411	41887	0	4.92633	4.60128	4.47431	4.18903	4.28589	4.78837	4.72801	4.2948	4.43101	4.67132	4.82685	4.64702	4.2312	23.0266	-0.0035629	0.354035	-0.0100637	0.99197	0.997831	23.0266	0.153846	0.393364	0.391104	0.69572	0.966464	23.0266	0.19044	0.379257	0.502141	0.615569	0.866784	23.0266	0.268114	0.39908	0.67183	0.501692	0.916271	23.0266	0.194003	0.389264	0.498385	0.618213	0.85575	23.0266	0.304708	0.373237	0.816393	0.414276	0.796389
1762	chr1	86618144	86619417	1274	*	ENSMUSG00000084468.1	Gm22955	18190	0	5.65426	6.03913	5.71133	5.61144	5.77709	5.80309	5.48927	6.08871	5.67484	5.6235	5.8012	5.78967	6.01797	53.9888	-0.173106	0.262094	-0.660474	0.50895	0.784619	53.9888	0.153845	0.285351	0.539141	0.58979	0.946568	53.9888	-0.0106617	0.284052	-0.0375342	0.970059	0.991856	53.9888	0.214653	0.289177	0.742289	0.457912	0.905573	53.9888	0.162444	0.29275	0.554891	0.578969	0.834649	53.9888	0.0501464	0.280157	0.178994	0.857942	0.969234
17316	chr12	64808208	64810154	1947	*	ENSMUSG00000091905.2	Gm6395	22015	0	6.2397	5.92364	5.40391	5.18736	6.02085	6.74868	6.0169	5.73218	5.45715	5.09093	5.39476	5.34249	6.01797	52.7244	0.686015	0.287827	2.38343	0.0171524	0.155134	52.7244	0.153822	0.335146	0.45897	0.646256	0.957023	52.7244	0.484835	0.31926	1.51862	0.128858	0.459038	52.7244	0.324117	0.337732	0.959685	0.337214	0.863776	52.7244	-0.20118	0.31467	-0.639338	0.522603	0.802363	52.7244	0.655129	0.316523	2.06977	0.038474	0.265387
76154	chr7	143590959	143591751	793	*	ENSMUSG00000082561.1	Gm15580	4687	0	5.27832	5.33853	4.90924	4.79794	5.21614	4.78837	4.80314	5.0461	5.36623	4.51311	4.57394	4.11231	4.06083	30.4293	0.753998	0.350264	2.15266	0.0313454	0.209129	30.4293	0.153821	0.356743	0.431183	0.666335	0.961388	30.4293	1.0956	0.36975	2.96308	0.00304577	0.0456818	30.4293	-0.625314	0.384126	-1.62789	0.103549	0.687743	30.4293	0.341602	0.356979	0.956924	0.338606	0.667715	30.4293	0.316464	0.341215	0.927462	0.353687	0.751922
20229	chr13	30272218	30272718	501	*	ENSMUSG00000049115.14	Agtr1a	63722	0	4.92633	4.33811	4.79776	4.74739	4.80316	5.43633	4.38091	5.20024	4.60015	4.88021	4.26708	4.45622	4.52134	27.4127	0.516234	0.352219	1.46566	0.14274	0.441974	27.4127	0.153811	0.368976	0.416859	0.676781	0.963507	27.4127	0.24704	0.39297	0.628648	0.52958	0.824286	27.4127	-0.36402	0.388756	-0.936372	0.349082	0.867155	27.4127	-0.269194	0.38812	-0.693585	0.487942	0.779961	27.4127	-0.270792	0.373413	-0.725179	0.468342	0.826909
67121	chr6	38326575	38327454	880	*	ENSMUSG00000029826.14	Zc3hav1	27148	0	5.49539	5.37417	5.10927	4.98408	5.34116	5.38316	5.18661	5.22919	5.26919	5.09093	4.70593	4.96637	5.19227	35.3198	0.345834	0.294735	1.17338	0.240645	0.565504	35.3198	0.1538	0.318674	0.482625	0.629362	0.952855	35.3198	0.476667	0.317384	1.50186	0.133132	0.465944	35.3198	-0.0760459	0.330102	-0.230371	0.817804	0.977804	35.3198	0.130833	0.317191	0.412474	0.679992	0.883977	35.3198	0.246821	0.30548	0.807978	0.419103	0.798424
59792	chr4	153288561	153288984	424	*	ENSMUSG00000087454.1	Gm13174	70384	0	3.97302	4.26406	3.46668	3.94173	4.56758	4.51941	4.17001	4.2948	3.17783	3.89669	3.16769	3.47087	3.86762	15.8865	0.970368	0.431027	2.25129	0.0243669	NA	15.8865	0.153788	0.476339	0.322854	0.746806	NA	15.8865	0.640051	0.479389	1.33514	0.18183	0.538222	15.8865	-0.219444	0.502106	-0.437048	0.662076	0.95155	15.8865	-0.330317	0.455308	-0.72548	0.468158	NA	15.8865	0.266819	0.45233	0.589876	0.555274	NA
21300	chr13	56670401	56670951	551	*	ENSMUSG00000098962.1	Gm27698	28978	0	4.59129	4.40854	3.95647	4.58416	4.3468	4.05893	4.72801	4.49875	4.6524	4.23758	3.98471	3.90375	4.06083	21.8138	0.449015	0.385524	1.16469	0.244145	0.569346	21.8138	0.153786	0.397455	0.386925	0.698811	0.966817	21.8138	0.551509	0.413805	1.33277	0.182606	0.539382	21.8138	-0.357782	0.42253	-0.84676	0.397129	0.88644	21.8138	0.102494	0.409548	0.250261	0.802386	NA	21.8138	0.0399414	0.388167	0.102898	0.918044	0.98267
70393	chr6	136806633	136810087	3455	*	ENSMUSG00000060032.6	H2afj	0	0	8.83545	8.78517	8.30409	8.33456	8.13073	8.65133	8.47819	7.85785	8.12953	9.1089	8.38428	8.62073	8.66454	348.783	-0.130559	0.257974	-0.506092	0.612792	0.841808	348.783	0.153776	0.287427	0.535007	0.592645	0.947067	348.783	0.248844	0.286242	0.869348	0.384657	0.731746	348.783	0.243484	0.287973	0.84551	0.397826	0.886953	348.783	0.379402	0.287534	1.3195	0.187001	0.495996	348.783	0.338552	0.285693	1.18502	0.236009	0.639777
19597	chr12	113089796	113090793	998	*	ENSMUSG00000021144.14	Mta1	7484	0	5.39094	5.5085	5.32568	5.43103	5.6132	5.01499	5.66068	5.56059	5.9076	5.0338	5.18456	4.96637	4.7628	41.6343	0.511031	0.308562	1.65617	0.0976872	0.36757	41.6343	0.153767	0.323646	0.475109	0.63471	0.953591	41.6343	0.486556	0.337404	1.44206	0.149286	0.491998	41.6343	-0.41446	0.339461	-1.22094	0.22211	0.803747	41.6343	-0.0244754	0.3338	-0.0733233	0.941549	0.982949	41.6343	-0.0816715	0.321488	-0.254042	0.799463	0.954299
71646	chr7	28154454	28155820	1367	*	ENSMUSG00000046865.6	Fbl	13927	0	5.4266	5.302	5.54868	5.2248	5.79905	5.67623	5.6197	5.41702	5.69988	5.50238	5.54333	4.69103	4.70611	45.4111	0.710358	0.292144	2.43154	0.0150349	0.14594	45.4111	0.153762	0.310853	0.494644	0.620852	0.951113	45.4111	0.36015	0.32708	1.10111	0.270851	0.638523	45.4111	-0.38612	0.326507	-1.18258	0.236976	0.811932	45.4111	-0.350208	0.319635	-1.09565	0.273232	0.601152	45.4111	-0.179732	0.311455	-0.577073	0.56389	0.877559
2585	chr1	120910349	120912969	2621	*	ENSMUSG00000102360.1	Gm37043	41352	0	6.63986	6.50869	6.06434	6.33084	6.76387	7.19676	6.78254	6.08871	6.28387	6.63784	6.25356	6.2964	6.87158	90.2787	0.424263	0.242794	1.74742	0.0805644	0.334054	90.2787	0.15375	0.276485	0.556088	0.578151	0.943995	90.2787	0.0767323	0.272194	0.281903	0.778018	0.933102	90.2787	0.296292	0.278407	1.06424	0.28722	0.841853	90.2787	-0.347531	0.271538	-1.27986	0.200594	0.513753	90.2787	0.219274	0.270228	0.811443	0.417111	0.797916
64563	chr5	127335389	127337921	2533	*	ENSMUSG00000104971.1	9430087B13Rik	26371	0	8.06482	7.91177	7.15879	6.91555	7.10093	7.57419	7.46498	7.09389	6.82899	7.54627	7.30779	7.46878	7.48228	162.059	-0.0401147	0.21917	-0.18303	0.854774	0.949537	162.059	0.153737	0.245726	0.625645	0.531548	0.930451	162.059	0.569776	0.238134	2.39267	0.0167264	0.144008	162.059	0.385463	0.246428	1.5642	0.11777	0.708374	162.059	0.60989	0.240765	2.53313	0.0113048	0.0985078	162.059	0.801501	0.237408	3.37605	0.00073534	0.0210366
75533	chr7	134113910	134115410	1501	*	ENSMUSG00000108478.1	RP23-52F4.1	13631	0	6.17826	5.99404	4.73861	5.39864	5.96366	6.09526	5.57752	5.41702	5.59701	4.67132	5.22912	5.03627	5.19227	44.7805	0.763988	0.298252	2.56155	0.0104207	0.122829	44.7805	0.153727	0.338007	0.454804	0.64925	0.957594	44.7805	0.95916	0.322227	2.97666	0.00291407	0.0442618	44.7805	0.0333184	0.346098	0.0962687	0.923307	0.991325	44.7805	0.195173	0.314542	0.620499	0.534929	0.809685	44.7805	0.838752	0.313521	2.67527	0.00746694	0.101157
27406	chr15	68926982	68930229	3248	*	ENSMUSG00000022332.7	Khdrbs3	0	0	8.06482	8.05039	7.64294	7.69961	7.79049	8.19184	8.32727	7.62176	7.80543	8.01702	7.91039	8.06154	8.04182	235.537	0.105205	0.190865	0.551203	0.581494	0.825383	235.537	0.153723	0.214259	0.717464	0.473088	0.91213	235.537	0.0504542	0.212004	0.237987	0.811891	0.944098	235.537	0.33685	0.214984	1.56686	0.117147	0.707151	235.537	-0.0547511	0.213205	-0.256801	0.797333	0.934791	235.537	0.233581	0.211269	1.10561	0.268896	0.674085
73535	chr7	83682782	83683491	710	*	ENSMUSG00000085080.1	2310044K18Rik	23206	0	4.65282	4.77129	4.67693	5.06886	4.28589	5.01499	5.00758	5.14055	4.97311	5.00436	5.22912	4.81551	4.7628	30.4918	-0.187085	0.32933	-0.568077	0.569983	0.819914	30.4918	0.153719	0.346918	0.443098	0.657695	0.959222	30.4918	-0.235739	0.362753	-0.64986	0.515783	0.8156	30.4918	0.0494817	0.355774	0.139082	0.889386	0.987403	30.4918	-0.0486538	0.376087	-0.129368	0.897066	0.97038	30.4918	-0.339976	0.354072	-0.960188	0.336961	0.736401
74079	chr7	100301669	100302125	457	*	ENSMUSG00000051048.16	P4ha3	16148	0	3.52388	3.92279	3.46668	4.33311	3.93551	3.37855	3.78144	4.34855	4.16939	3.83114	3.49414	3.74582	3.76035	15.0792	0.0758567	0.451789	0.167903	0.86666	NA	15.0792	0.153705	0.451141	0.340703	0.733327	NA	15.0792	0.0651156	0.492611	0.132185	0.894838	0.970525	15.0792	-0.325515	0.478076	-0.680884	0.495945	0.913964	15.0792	-0.0107411	0.503544	-0.021331	0.982982	NA	15.0792	-0.414104	0.466515	-0.887654	0.374727	NA
9894	chr11	18888035	18889287	1253	*	ENSMUSG00000104184.1	Gm37818	243	0	5.92753	5.89938	4.67693	4.695	5.31091	5.43633	5.12937	5.01319	4.54595	4.88021	4.93841	5.25725	5.38514	35.8701	0.0874854	0.291948	0.299661	0.764436	0.913187	35.8701	0.15369	0.343258	0.447738	0.654342	0.958627	35.8701	0.717577	0.303379	2.36528	0.0180163	0.150382	35.8701	0.542472	0.342667	1.58309	0.113401	0.701582	35.8701	0.630092	0.30916	2.03807	0.0415424	0.213649	35.8701	1.10636	0.304047	3.63878	0.000273932	0.0104958
79619	chr8	109573074	109575708	2635	*	ENSMUSG00000031722.9	Hp	3463	0	6.06966	6.50869	5.71133	6.44626	6.12885	5.88186	5.77707	6.15054	6.39537	6.30511	6.16458	5.76929	5.94636	72.7737	-0.00988634	0.261793	-0.037764	0.969876	0.989968	72.7737	0.153685	0.276709	0.555404	0.578618	0.944075	72.7737	0.351113	0.280936	1.2498	0.211374	0.576015	72.7737	-0.175783	0.284196	-0.618528	0.536227	0.923436	72.7737	0.360999	0.286355	1.26067	0.207428	0.522881	72.7737	0.0216443	0.27336	0.0791787	0.936891	0.987504
5147	chr1	190006777	190007412	636	*	ENSMUSG00000026603.13	Smyd2	84413	0	4.38921	4.26406	4.85457	5.06886	4.46141	5.01499	5.18661	5.0461	4.97311	5.2992	4.0851	5.16665	4.38355	26.7085	0.238826	0.352328	0.677851	0.497866	0.777342	26.7085	0.153676	0.365938	0.41995	0.674522	0.963038	26.7085	-0.343341	0.408548	-0.840392	0.400689	0.744228	26.7085	-0.325313	0.382351	-0.850823	0.394868	0.885651	26.7085	-0.582166	0.411016	-1.41641	0.156656	0.452629	26.7085	-0.822329	0.39323	-2.09122	0.0365086	0.257788
23191	chr14	11969247	11970594	1348	*	ENSMUSG00000085883.1	Gm3848	10628	0	5.82434	5.5085	5.44149	5.36551	5.56275	5.71977	5.39526	5.75226	5.23534	5.60401	5.43336	5.90625	6.19317	47.161	-0.325641	0.277304	-1.17431	0.24027	0.565098	47.161	0.153669	0.309625	0.496305	0.619679	0.951073	47.161	-0.212072	0.302362	-0.701383	0.483064	0.796812	47.161	0.489235	0.30994	1.57848	0.114455	0.702955	47.161	0.113569	0.313478	0.362288	0.717137	0.901883	47.161	0.123495	0.302039	0.40887	0.682635	0.921281
45923	chr2	119587338	119587796	459	*	ENSMUSG00000085438.1	1700020I14Rik	6500	0	4.52703	4.71682	4.6125	4.52537	4.84599	4.86793	4.47582	5.01319	4.6524	4.42698	5.09107	5.06998	4.30938	24.5909	-0.128898	0.343091	-0.375696	0.707143	0.88844	24.5909	0.153657	0.379833	0.404538	0.685817	0.964673	24.5909	-0.256237	0.381036	-0.672473	0.501283	0.807388	24.5909	0.31677	0.383784	0.825387	0.409152	0.889836	24.5909	-0.127339	0.392742	-0.32423	0.745764	0.91363	24.5909	-0.0931234	0.377057	-0.246975	0.804928	0.956056
29369	chr15	97667161	97668552	1392	*	ENSMUSG00000022466.5	Rpap3	37269	0	6.3918	5.82408	5.8575	5.98312	5.77709	6.22179	6.35324	6.04053	6.1449	6.0409	5.83042	6.19308	6.25375	66.3096	0.00684818	0.253003	0.0270676	0.978406	0.993113	66.3096	0.153644	0.278897	0.550898	0.581704	0.944685	66.3096	0.0248439	0.27792	0.0893922	0.92877	0.980538	66.3096	0.188933	0.282472	0.668858	0.503586	0.916707	66.3096	0.0179957	0.282618	0.063675	0.949229	0.985276	66.3096	0.0601338	0.274286	0.219238	0.826465	0.96139
67648	chr6	54366832	54367126	295	*	ENSMUSG00000045725.5	Prr15	40996	0	3.97302	4.10349	3.84872	3.74965	3.67547	2.51099	3.78144	4.2948	3.75717	3.69035	2.97181	2.28683	3.51846	12.5189	0.556832	0.527702	1.0552	0.291333	NA	12.5189	0.153634	0.490266	0.313368	0.754001	NA	12.5189	1.1742	0.536565	2.18836	0.0286434	0.200568	12.5189	-0.914686	0.549412	-1.66485	0.0959436	0.673929	12.5189	0.617366	0.523093	1.18022	0.237912	NA	12.5189	0.105878	0.475825	0.222516	0.823913	NA
59547	chr4	150724638	150725407	770	*	ENSMUSG00000085869.1	Gm16079	45845	0	5.27832	4.71682	5.15523	4.46409	4.96733	5.01499	4.80314	4.97952	5.16515	4.81389	4.82685	4.35044	4.7628	29.4729	0.298957	0.33518	0.89193	0.372431	0.687034	29.4729	0.153629	0.354015	0.433961	0.664317	0.961174	29.4729	0.391205	0.362357	1.07961	0.280315	0.647073	29.4729	-0.200507	0.369125	-0.543194	0.586996	0.936096	29.4729	0.0922481	0.363408	0.253842	0.799618	0.935972	29.4729	0.0370695	0.346953	0.106843	0.914913	0.981686
36563	chr17	84664866	84666490	1625	*	ENSMUSG00000024254.15	Abcg8	9811	0	6.27926	5.89938	6.11172	6.10857	6.33833	6.6842	6.95719	6.23859	6.10797	6.40986	6.52778	6.63732	6.55594	81.6858	0.0899798	0.22883	0.393217	0.694159	0.881976	81.6858	0.153614	0.261726	0.586928	0.557252	0.937804	81.6858	-0.482051	0.262196	-1.83851	0.0659869	0.324468	81.6858	0.472303	0.262119	1.80186	0.0715667	0.620331	81.6858	-0.572031	0.264881	-2.15957	0.0308057	0.180201	81.6858	-0.163362	0.261803	-0.623989	0.532635	0.863893
6409	chr10	45288835	45290663	1829	*	ENSMUSG00000090088.1	Gm15934	0	0	6.66994	6.49257	6.1576	6.2784	6.62323	6.9449	6.56233	6.55669	6.1449	6.37578	6.33737	6.2964	6.25375	85.118	0.420796	0.222644	1.88999	0.0587587	0.286279	85.118	0.153611	0.248422	0.618349	0.536345	0.931978	85.118	0.291002	0.2463	1.18149	0.237407	0.603904	85.118	0.0757944	0.252976	0.299611	0.764474	0.970327	85.118	-0.129794	0.245441	-0.528821	0.59693	0.844059	85.118	0.213185	0.24162	0.882313	0.377608	0.769519
11024	chr11	54907869	54908531	663	*	ENSMUSG00000018339.11	Gpx3	5415	0	4.38921	4.77129	4.39991	4.84677	5.07926	4.30746	4.27931	5.07828	4.93143	4.28731	4.0851	3.47087	4.45409	24.8901	0.655717	0.394892	1.6605	0.0968142	0.365908	24.8901	0.153605	0.400226	0.383796	0.70113	0.966959	24.8901	0.592574	0.431278	1.37399	0.169443	0.521561	24.8901	-0.648433	0.429432	-1.50998	0.131049	0.725195	24.8901	-0.0631426	0.421191	-0.149914	0.880832	0.965151	24.8901	-0.209463	0.402207	-0.520785	0.602516	0.892154
34463	chr17	30911336	30912274	939	*	ENSMUSG00000024027.7	Glp1r	9468	0	4.71183	5.5085	5.54868	5.36551	5.70912	5.14843	5.24167	5.5143	5.48623	5.78801	5.61225	5.61794	5.55524	42.9491	-0.180522	0.286776	-0.629489	0.529029	0.796002	42.9491	0.153604	0.308916	0.497236	0.619022	0.950913	42.9491	-0.438806	0.322914	-1.35889	0.174181	0.528556	42.9491	0.142064	0.314111	0.452272	0.651073	0.950844	42.9491	-0.258283	0.33236	-0.777119	0.437089	0.743688	42.9491	-0.450346	0.317863	-1.41679	0.156544	0.534014
26563	chr15	27840334	27841068	735	*	ENSMUSG00000056069.8	Fam105a	158791	0	5.5928	5.92364	4.96191	4.33311	4.88758	4.94333	4.87456	4.54553	5.12873	4.74437	4.70593	4.73373	4.7628	30.1876	0.171424	0.328006	0.522623	0.601236	0.835994	30.1876	0.153602	0.357829	0.42926	0.667734	0.961495	30.1876	1.06253	0.33314	3.18944	0.00142551	0.0264708	30.1876	0.0685894	0.367402	0.186688	0.851906	0.982435	30.1876	0.891105	0.337865	2.63746	0.00835303	0.0818826	30.1876	0.977516	0.322552	3.03057	0.00244092	0.0485442
64137	chr5	122247164	122247732	569	*	ENSMUSG00000082645.3	Gm15481	5269	0	4.71183	5.302	4.67693	4.52537	4.61788	3.37855	4.17001	4.79823	4.88852	4.55432	4.70593	3.65987	4.06083	24.1291	0.0352325	0.40082	0.087901	0.929955	0.976003	24.1291	0.1536	0.396501	0.387387	0.698469	0.966817	24.1291	0.902026	0.404659	2.2291	0.0258074	0.188435	24.1291	-0.447365	0.419984	-1.06519	0.286788	0.841734	24.1291	0.866793	0.415669	2.0853	0.0370425	0.200265	24.1291	0.301061	0.380231	0.791784	0.428487	0.804168
79034	chr8	94328644	94332354	3711	*	ENSMUSG00000031766.3	Slc12a3	0	0	7.03597	7.3298	6.92677	7.08796	7.41721	6.79011	6.94065	7.01298	7.3556	7.10809	7.14289	7.26552	7.22422	144.494	-0.120106	0.21428	-0.56051	0.575132	0.822064	144.494	0.153594	0.23612	0.650492	0.515374	0.92482	144.494	-0.0224918	0.235837	-0.0953702	0.924021	0.979303	144.494	0.203646	0.238011	0.855616	0.39221	0.884396	144.494	0.0976141	0.239595	0.407414	0.683704	0.88581	144.494	0.0275599	0.233928	0.117813	0.906215	0.979303
53527	chr4	6988875	6992158	3284	*	ENSMUSG00000041272.11	Tox	0	0	8.73234	8.40499	8.40264	8.27335	8.09567	8.69015	8.50093	8.44074	8.00447	8.88895	8.65724	8.89919	8.56447	353.42	-0.271937	0.227561	-1.19501	0.232084	0.556359	353.42	0.153593	0.253671	0.60548	0.54486	0.934353	353.42	-0.137876	0.252928	-0.545119	0.585672	0.852212	353.42	0.377248	0.253969	1.48541	0.137434	0.731347	353.42	0.134061	0.254702	0.526346	0.598648	0.844943	353.42	0.0857793	0.25263	0.339546	0.734199	0.936546
24155	chr14	34660175	34663903	3729	*	ENSMUSG00000041408.16	Wapl	10024	0	7.74988	7.67515	7.01665	7.49269	7.38127	7.93903	7.51052	7.34594	7.51928	7.42376	7.34876	7.64691	7.83269	183.092	-0.00378328	0.211173	-0.0179156	0.985706	0.995447	183.092	0.15358	0.236456	0.649508	0.51601	0.924872	183.092	0.0887162	0.233314	0.380243	0.703765	0.904533	183.092	0.348718	0.237258	1.46979	0.14162	0.73762	183.092	0.0924994	0.235417	0.392918	0.69438	0.89139	183.092	0.283854	0.232499	1.22089	0.222129	0.624361
3173	chr1	135331368	135331880	513	*	ENSMUSG00000048096.7	Lmod1	6560	0	4.23682	4.47569	4.39991	4.58416	4.80316	4.41733	3.92292	4.6774	4.75153	4.51311	4.0851	4.4043	4.14853	22.7625	0.248105	0.370534	0.669587	0.503121	0.780649	22.7625	0.153565	0.381729	0.402289	0.687471	0.964965	22.7625	0.136932	0.408249	0.335412	0.737314	0.91826	22.7625	-0.279859	0.402071	-0.696044	0.486401	0.911515	22.7625	-0.111173	0.411045	-0.270463	0.786804	0.931505	22.7625	-0.296493	0.388231	-0.763701	0.445045	0.8144
74265	chr7	105553169	105556871	3703	*	ENSMUSG00000037049.8	Smpd1	0	0	8.27507	7.79174	7.87349	7.85092	7.80684	8.18409	8.17293	7.97784	7.93762	8.12011	8.02856	8.18207	7.91001	250.958	0.0110568	0.191893	0.0576193	0.954052	0.984439	250.958	0.153561	0.21304	0.720809	0.471027	0.911653	250.958	0.00638031	0.212876	0.0299719	0.976089	0.993379	250.958	0.185175	0.214282	0.864163	0.387498	0.882967	250.958	-0.00467646	0.214523	-0.0217993	0.982608	0.994811	250.958	0.0379938	0.211626	0.179532	0.85752	0.969146
82316	chr9	43242191	43243417	1227	*	ENSMUSG00000032014.5	Oaf	2374	0	5.19805	5.57126	5.44149	5.29687	5.51046	4.78837	5.18661	5.58319	5.62342	5.34689	5.54333	4.96637	5.38514	41.9575	-0.0766115	0.297926	-0.25715	0.797063	0.926113	41.9575	0.153555	0.313228	0.490235	0.623967	0.951545	41.9575	0.098509	0.321366	0.306533	0.759199	0.926138	41.9575	-0.0682503	0.322384	-0.211705	0.832337	0.979557	41.9575	0.175121	0.330321	0.530152	0.596006	0.843656	41.9575	-0.123297	0.31218	-0.394953	0.692877	0.924711
42576	chr2	27465643	27468639	2997	*	ENSMUSG00000098812.1	Mir7578	15012	0	6.59355	6.77176	6.34772	6.97167	6.84	6.52151	6.56233	6.78828	6.86265	6.90006	6.49166	5.97905	6.6491	100.281	0.272821	0.241122	1.13146	0.25786	0.583876	100.281	0.153548	0.258236	0.594605	0.552108	0.936315	100.281	0.29939	0.265157	1.12911	0.258853	0.626848	100.281	-0.312832	0.265068	-1.18019	0.237923	0.812464	100.281	0.0265695	0.266021	0.0998775	0.920442	0.976796	100.281	-0.16699	0.258327	-0.646428	0.518002	0.855056
56798	chr4	124920194	124921049	856	*	ENSMUSG00000044730.15	9930104L06Rik	15998	0	4.97532	5.37417	4.90924	4.52537	4.92801	5.08325	4.05175	4.79823	4.48962	5.19882	4.8837	4.4043	4.38355	28.5461	0.208035	0.355469	0.585241	0.558386	0.81301	28.5461	0.153545	0.375296	0.409129	0.682445	0.96445	28.5461	0.648466	0.37397	1.73401	0.0829169	0.367082	28.5461	-0.166069	0.389878	-0.425952	0.670143	0.953246	28.5461	0.440432	0.377694	1.16611	0.243571	0.567997	28.5461	0.328852	0.358742	0.916682	0.359309	0.756206
76521	chr8	10139477	10139963	487	*	ENSMUSG00000039057.9	Myo16	132608	0	3.87315	3.82317	4.39991	4.695	4.51547	4.86793	4.64874	4.49875	4.48962	5.0338	4.50313	5.03627	5.23296	22.901	-0.308273	0.345831	-0.891399	0.372715	0.687306	22.901	0.153527	0.382621	0.40125	0.688236	0.965159	22.901	-1.17265	0.424522	-2.76229	0.00573974	0.071461	22.901	0.418678	0.384448	1.08904	0.276137	0.835017	22.901	-0.864379	0.439043	-1.96878	0.0489782	0.234956	22.901	-0.907501	0.422868	-2.14606	0.0318682	0.23948
13043	chr11	86952434	86953148	715	*	ENSMUSG00000018427.7	Ypel2	40558	0	4.23682	3.60058	4.05673	4.46409	4.66648	3.91651	3.92292	4.79823	4.6524	3.61445	4.42865	4.11231	3.86762	19.5899	0.123005	0.418839	0.293681	0.769001	NA	19.5899	0.153523	0.440741	0.34833	0.727592	0.971392	19.5899	-0.210721	0.474098	-0.444468	0.656704	0.885385	19.5899	-0.141241	0.457077	-0.309009	0.757315	0.968962	19.5899	-0.333727	0.480836	-0.694054	0.487648	NA	19.5899	-0.505486	0.458368	-1.10279	0.270117	0.675479
44123	chr2	59289727	59291863	2137	*	ENSMUSG00000087455.7	5330411J11Rik	95607	0	6.57777	6.24562	6.6661	6.53833	6.86103	7.18127	7.25354	6.97075	6.58203	6.67568	6.56302	6.85603	6.72238	102.208	0.376966	0.216899	1.73798	0.0822149	0.337327	102.208	0.153519	0.24261	0.632784	0.526875	0.92933	102.208	-0.3068	0.248729	-1.23347	0.217401	0.582432	102.208	0.122863	0.245764	0.499921	0.617131	0.944225	102.208	-0.683765	0.248516	-2.75139	0.0059343	0.0667478	102.208	-0.337456	0.245613	-1.37394	0.169462	0.553369
58670	chr4	140634620	140637407	2788	*	ENSMUSG00000040964.16	Arhgef10l	28604	0	6.40973	6.42622	6.28709	6.41421	6.43968	5.43633	5.57752	6.20983	6.60872	6.65688	6.49166	6.22336	6.31189	80.596	-0.412627	0.266022	-1.5511	0.120878	0.408132	80.596	0.153511	0.281389	0.545546	0.585378	0.945881	80.596	0.0764658	0.284806	0.268484	0.788327	0.936833	80.596	-0.0110159	0.285949	-0.038524	0.96927	0.996875	80.596	0.489092	0.294883	1.6586	0.0971968	0.347416	80.596	-0.0880609	0.280228	-0.314248	0.753333	0.941726
41125	chr19	47187999	47188610	612	*	ENSMUSG00000006435.15	Neurl1a	9178	0	4.31503	4.66021	4.85457	4.695	5.39983	4.86793	4.80314	4.71881	4.88852	5.11867	4.57394	4.89291	4.5856	27.9744	0.394173	0.327287	1.20436	0.228449	0.551946	27.9744	0.153498	0.355768	0.431455	0.666138	0.961382	27.9744	-0.213258	0.379854	-0.56142	0.574511	0.847148	27.9744	-0.0724905	0.368124	-0.196919	0.843891	0.981327	27.9744	-0.60743	0.378533	-1.6047	0.108561	0.369118	27.9744	-0.439246	0.367892	-1.19395	0.232496	0.636115
5221	chr1	191324799	191328386	3588	*	ENSMUSG00000026627.7	Tmem206	0	0	8.66675	8.60195	8.39787	8.42578	8.09567	8.51587	8.57783	8.29435	8.3313	8.96159	8.73655	8.72494	8.85582	367.404	-0.368352	0.206061	-1.78759	0.0738421	0.319912	367.404	0.153494	0.229037	0.670174	0.502747	0.921705	367.404	-0.139088	0.228355	-0.609087	0.542466	0.831442	367.404	0.362352	0.229384	1.57968	0.114181	0.702476	367.404	0.229264	0.230598	0.994214	0.320119	0.650491	367.404	0.0697695	0.228006	0.305999	0.759606	0.943613
6305	chr10	43000003	43000538	536	*	ENSMUSG00000044770.14	Scml4	139632	0	4.38921	4.26406	3.46668	4.98408	4.40524	4.61475	4.47582	4.54553	4.75153	4.47069	4.50313	3.82695	3.86762	22.0875	0.43307	0.396598	1.09196	0.274849	0.601647	22.0875	0.153488	0.410733	0.373692	0.708633	0.96826	22.0875	0.26145	0.438785	0.59585	0.551275	0.835411	22.0875	-0.381571	0.433849	-0.879501	0.37913	0.880235	22.0875	-0.17162	0.435695	-0.3939	0.693655	NA	22.0875	-0.273608	0.415944	-0.657801	0.510666	0.85183
25352	chr14	75752616	75754931	2316	*	ENSMUSG00000034893.7	Cog3	0	0	8.24542	7.9885	7.83165	7.90956	7.63433	8.13669	7.92639	7.64879	7.66627	8.55261	7.86874	8.17046	8.15732	243.63	-0.166532	0.240275	-0.69309	0.488253	0.771038	243.63	0.153474	0.266589	0.575694	0.564822	0.939901	243.63	0.0491825	0.26609	0.184834	0.853359	0.957413	243.63	0.202809	0.267521	0.758106	0.448387	0.902423	243.63	0.215715	0.268193	0.804328	0.421208	0.733046	243.63	0.0985182	0.265153	0.371552	0.710227	0.930052
76179	chr7	143808639	143809110	472	*	ENSMUSG00000031090.14	Nadsyn1	13738	0	5.0227	4.92335	4.47431	4.74739	4.66648	4.70417	4.80314	4.18088	5.05302	4.94362	3.76017	4.69103	4.38355	24.7571	0.381567	0.365203	1.04481	0.296112	0.622105	24.7571	0.153466	0.383292	0.400389	0.68887	0.96529	24.7571	0.643155	0.388851	1.65399	0.0981299	0.400796	24.7571	-0.278884	0.401867	-0.693972	0.4877	0.911779	24.7571	0.261588	0.387528	0.675019	0.499664	0.787867	24.7571	0.210805	0.369623	0.570324	0.568458	0.878937
46312	chr2	129226613	129227920	1308	*	ENSMUSG00000087528.1	9830144P21Rik	2658	0	5.0227	5.5085	5.68024	5.61144	5.863	6.02757	5.73931	6.0241	6.01126	5.24989	5.85906	5.39665	5.10727	49.471	0.406169	0.291239	1.39462	0.163129	0.470887	49.471	0.153465	0.315564	0.486321	0.62674	0.951976	49.471	-0.197203	0.334126	-0.590206	0.555052	0.837757	49.471	-0.168624	0.324688	-0.519344	0.603521	0.940407	49.471	-0.603372	0.333211	-1.81078	0.070175	0.289655	49.471	-0.519293	0.325268	-1.59651	0.110375	0.452472
57581	chr4	132939419	132942085	2667	*	ENSMUSG00000087911.1	Gm24913	8101	0	6.78432	6.4431	6.53318	6.70653	6.69526	6.22179	6.76385	6.83611	7.0398	6.39859	6.90268	6.64852	6.84558	108.888	-0.211679	0.234952	-0.900944	0.367618	0.683522	108.888	0.153453	0.256596	0.598036	0.549816	0.935815	108.888	-0.17771	0.259012	-0.686107	0.492645	0.802451	108.888	0.176369	0.259093	0.680716	0.496051	0.914018	108.888	0.0339691	0.264596	0.128381	0.897847	0.97051	108.888	-0.154795	0.256514	-0.603456	0.546206	0.869973
50209	chr3	52074186	52074543	358	*	ENSMUSG00000102808.1	5430420F09Rik	798	0	4.45976	4.10349	4.39991	3.84889	4.3468	3.37855	3.78144	4.54553	3.93642	4.28731	3.34013	4.60164	3.96746	17.4269	-0.158006	0.433573	-0.364428	0.715538	NA	17.4269	0.153439	0.449941	0.34102	0.733089	0.97227	17.4269	0.202449	0.456929	0.443065	0.657719	0.885534	17.4269	-0.0428979	0.464501	-0.0923526	0.926418	0.991992	17.4269	0.360455	0.475033	0.758801	0.447972	NA	17.4269	0.00611257	0.442119	0.0138256	0.988969	NA
56320	chr4	117345479	117346780	1302	*	ENSMUSG00000085749.1	Gm12843	49661	0	5.39094	5.87472	5.68024	5.72028	5.94409	5.27057	5.6197	5.88551	5.7725	5.88811	5.5076	5.64056	5.73598	52.022	0.0366521	0.268124	0.136698	0.891269	0.962523	52.022	0.153417	0.285255	0.537823	0.5907	0.946568	52.022	0.0224464	0.294277	0.0762767	0.939199	0.982693	52.022	-0.0695297	0.293232	-0.237115	0.812567	0.977241	52.022	-0.0142056	0.299758	-0.0473904	0.962202	0.989497	52.022	-0.2005	0.286329	-0.700243	0.483776	0.835956
7820	chr10	83175419	83175773	355	*	ENSMUSG00000088270.1	Gm23122	17291	0	3.87315	4.26406	3.84872	3.94173	3.47177	3.75848	3.01503	3.99113	4.23938	3.89669	2.1449	3.47087	3.22766	13.758	0.385046	0.507766	0.758313	0.448264	NA	13.758	0.153414	0.464414	0.33034	0.741143	NA	13.758	1.07767	0.510288	2.11188	0.034697	0.225428	13.758	-0.879461	0.520134	-1.69084	0.0908682	0.664535	13.758	0.69262	0.506822	1.36659	0.171753	NA	13.758	0.04479	0.45336	0.0987956	0.921301	NA
50148	chr3	51395442	51398338	2897	*	ENSMUSG00000037161.14	Mgarp	0	0	7.83197	7.63899	7.32884	7.18611	7.32182	7.59772	7.42984	7.17795	7.2323	7.74178	7.38859	7.56651	7.94104	177.8	-0.202871	0.21642	-0.937396	0.348555	0.66817	177.8	0.153396	0.241307	0.635687	0.524981	0.928872	177.8	0.088139	0.237613	0.370934	0.710686	0.907336	177.8	0.394826	0.241875	1.63235	0.102605	0.686256	177.8	0.29101	0.24098	1.20761	0.227197	0.547054	177.8	0.329569	0.237035	1.39038	0.164413	0.546581
1421	chr1	74915920	74916423	504	*	ENSMUSG00000089653.1	Gm15841	13548	0	4.82306	4.47569	4.2385	4.18903	4.40524	4.18854	4.47582	4.34855	4.16939	4.51311	4.93841	4.04608	4.52134	21.7553	-0.157942	0.369862	-0.427031	0.669357	0.869922	21.7553	0.153386	0.408456	0.375526	0.707269	0.968139	21.7553	0.144407	0.39178	0.368593	0.712431	0.908118	21.7553	0.322615	0.413025	0.781102	0.434743	0.897922	21.7553	0.30235	0.407297	0.742332	0.457886	NA	21.7553	0.313636	0.38696	0.810513	0.417646	0.797932
5658	chr10	13060424	13061744	1321	*	ENSMUSG00000019817.18	Plagl1	0	0	5.68404	5.71714	5.8575	6.0048	6.09374	5.95656	5.48927	6.05677	6.08914	6.11163	5.94172	6.22336	5.94636	61.2729	-0.167826	0.24782	-0.677207	0.498275	0.777553	61.2729	0.153364	0.266693	0.575059	0.565251	0.939914	61.2729	-0.35637	0.277024	-1.28642	0.198295	0.559811	61.2729	0.117678	0.271308	0.433746	0.664473	0.951947	61.2729	-0.188545	0.284806	-0.662011	0.507964	0.793116	61.2729	-0.392056	0.272506	-1.4387	0.150234	0.524729
58107	chr4	136260074	136261131	1058	*	ENSMUSG00000001604.14	Tcea3	12344	0	5.49539	5.97095	5.77159	5.36551	5.70912	5.53713	5.18661	5.69116	5.5701	5.88811	5.18456	5.88746	5.81851	49.4113	-0.168857	0.285659	-0.591113	0.554444	0.810934	49.4113	0.153361	0.306965	0.499605	0.617353	0.950616	49.4113	0.0801271	0.307866	0.260266	0.794658	0.938531	49.4113	0.100909	0.312383	0.32303	0.746673	0.967409	49.4113	0.248984	0.317019	0.785392	0.432224	0.740841	49.4113	0.0276748	0.302367	0.0915271	0.927074	0.984903
44362	chr2	68468807	68469531	725	*	ENSMUSG00000027030.15	Stk39	2736	0	4.15413	4.77129	4.96191	4.40008	5.11471	5.43633	5.39526	4.90971	4.60015	4.97431	5.13857	4.96637	4.5856	29.2875	0.403381	0.31627	1.27543	0.202156	0.521954	29.2875	0.153336	0.361089	0.424649	0.671092	0.962376	29.2875	-0.432059	0.375564	-1.15043	0.249968	0.618125	29.2875	0.22489	0.366814	0.613092	0.539816	0.924685	29.2875	-0.835439	0.37428	-2.23212	0.0256068	0.16159	29.2875	-0.360505	0.369975	-0.974403	0.329856	0.730558
9791	chr11	8815501	8817966	2466	*	ENSMUSG00000081539.1	Gm11990	8652	0	7.27972	6.9594	6.68189	6.56776	6.70693	7.16561	7.19894	6.68759	6.10797	7.27762	7.08345	7.41732	7.72982	126.409	-0.406733	0.266898	-1.52393	0.127526	0.419258	126.409	0.153334	0.302625	0.506679	0.61238	0.949488	126.409	-0.309116	0.295558	-1.04588	0.295619	0.662488	126.409	0.816365	0.301108	2.7112	0.00670402	0.267144	126.409	0.0976165	0.300202	0.32517	0.745052	0.913293	126.409	0.353914	0.297103	1.19122	0.233568	0.637089
59929	chr4	154378829	154379548	720	*	ENSMUSG00000097871.1	B230104I21Rik	42701	0	4.45976	4.97068	4.67693	4.64065	5.18312	4.30746	4.05175	4.18088	5.3346	4.70831	5.13857	3.82695	4.7628	26.5689	0.00825801	0.403665	0.0204576	0.983678	0.99481	26.5689	0.153333	0.433464	0.353739	0.723534	0.970678	26.5689	0.0983395	0.440249	0.223372	0.823246	0.947724	26.5689	-0.0140658	0.443299	-0.0317299	0.974687	0.997494	26.5689	0.0900815	0.448523	0.200841	0.840823	0.951767	26.5689	-0.0690595	0.430345	-0.160475	0.872507	0.972251
68080	chr6	82733468	82734169	702	*	ENSMUSG00000030042.15	Pole4	28102	0	5.27832	5.37417	4.54506	4.11122	4.66648	4.70417	4.17001	4.8735	4.16939	4.28731	4.0851	3.13088	3.86762	22.1675	0.884116	0.402634	2.19583	0.0281043	0.197822	22.1675	0.153299	0.407398	0.376289	0.706702	0.968139	22.1675	1.6955	0.410231	4.13305	3.57987e-05	0.00166278	22.1675	-0.666943	0.443815	-1.50275	0.132903	0.726948	22.1675	0.811386	0.388295	2.08962	0.0366524	NA	22.1675	0.875259	0.370527	2.3622	0.0181669	0.174954
57326	chr4	130777410	130779848	2439	*	ENSMUSG00000097158.1	Gm26516	0	0	6.65498	6.60181	6.2238	6.2784	6.49455	5.9925	6.07868	6.63449	6.36438	6.17905	5.83042	6.04835	5.87102	77.4695	0.307874	0.244037	1.26159	0.207097	0.527202	77.4695	0.153282	0.257599	0.595042	0.551816	0.936274	77.4695	0.71205	0.260765	2.73061	0.00632165	0.0763532	77.4695	-0.331229	0.267151	-1.23986	0.215027	0.799661	77.4695	0.404176	0.261342	1.54654	0.121974	0.393862	77.4695	0.227538	0.250971	0.906632	0.364601	0.760113
85724	chr9	118768968	118770142	1175	*	ENSMUSG00000066270.3	Gm10157	67812	0	4.92633	5.10399	5.36533	5.4937	5.73213	5.48761	5.66068	5.3395	5.84163	5.54389	5.5782	5.39665	5.4208	44.478	0.181728	0.27117	0.670162	0.502755	0.780459	44.478	0.153264	0.295193	0.5192	0.603621	0.948375	44.478	-0.456377	0.316565	-1.44165	0.1494	0.492113	44.478	0.0305281	0.302623	0.100878	0.919647	0.99054	44.478	-0.638105	0.319426	-1.99766	0.0457537	0.226318	44.478	-0.579114	0.309471	-1.8713	0.0613029	0.339152
29630	chr15	99727499	99728218	720	*	ENSMUSG00000023020.2	Cox14	1880	0	4.82306	4.71682	4.39991	4.58416	5.07926	4.78837	4.38091	4.8735	4.6524	4.38191	4.64144	4.45622	5.06281	27.2695	0.0784498	0.339335	0.231187	0.817169	0.9352	27.2695	0.15326	0.378349	0.405074	0.685423	0.964673	27.2695	0.0400031	0.372301	0.107448	0.914433	0.976843	27.2695	0.243069	0.384206	0.632654	0.52696	0.921616	27.2695	-0.0384467	0.379155	-0.101401	0.919232	0.976249	27.2695	0.129813	0.366254	0.354433	0.723014	0.933339
71547	chr7	25727901	25728610	710	*	ENSMUSG00000002608.8	Ccdc97	8812	0	4.59129	5.302	4.05673	4.64065	5.00561	4.51941	3.62457	4.4504	4.60015	4.55432	4.57394	4.04608	4.81733	24.792	0.0486531	0.382516	0.127192	0.898788	0.965361	24.792	0.15325	0.4165	0.367948	0.712912	0.968702	24.792	0.516739	0.402341	1.28433	0.199026	0.560699	24.792	0.111461	0.425504	0.26195	0.79336	0.974984	24.792	0.468086	0.410876	1.13924	0.254604	0.580749	24.792	0.474949	0.392806	1.20912	0.226617	0.629278
76510	chr8	9435380	9436144	765	*	ENSMUSG00000064618.1	n-R5s95	132104	0	4.45976	4.10349	4.39991	4.74739	4.96733	4.94333	4.38091	5.22919	4.43101	4.38191	4.70593	5.10293	4.38355	24.7638	0.0244297	0.358637	0.0681183	0.945691	0.9814	24.7638	0.153248	0.395085	0.387886	0.698101	0.966817	24.7638	-0.508497	0.415043	-1.22516	0.220513	0.585949	24.7638	0.194614	0.40142	0.484813	0.627809	0.945803	24.7638	-0.532926	0.422487	-1.2614	0.207164	0.522598	24.7638	-0.467131	0.408919	-1.14235	0.253307	0.658756
22650	chr13	107856100	107857905	1806	*	ENSMUSG00000093334.2	Gm22118	26819	0	6.33663	6.06116	5.64845	5.58289	6.27705	6.02757	5.57752	5.88551	5.59701	5.78801	5.94172	5.66283	5.99449	56.1459	0.146194	0.257903	0.566856	0.570812	0.820333	56.1459	0.153233	0.289324	0.529623	0.596373	0.947267	56.1459	0.344111	0.279192	1.23253	0.217753	0.582784	56.1459	0.255586	0.292635	0.873395	0.382448	0.881712	56.1459	0.197917	0.282292	0.701106	0.483237	0.776798	56.1459	0.446464	0.275719	1.61927	0.10539	0.442221
63613	chr5	118192967	118195590	2624	*	ENSMUSG00000089248.1	Gm24050	15751	0	6.37364	6.14607	6.48	6.26049	6.79699	5.91969	6.35324	6.42527	6.7711	6.35261	6.80302	6.40607	6.23384	89.2025	-0.0695694	0.254354	-0.273514	0.784458	0.920929	89.2025	0.15322	0.27856	0.550042	0.582291	0.944978	89.2025	-0.235496	0.283491	-0.830702	0.406142	0.748052	89.2025	0.125734	0.281767	0.446235	0.655428	0.951365	89.2025	-0.165927	0.287984	-0.576166	0.564503	0.826366	89.2025	-0.262982	0.280303	-0.938205	0.348139	0.747137
20995	chr13	53425247	53426763	1517	*	ENSMUSG00000107305.1	Gm43262	10416	0	5.65426	5.79808	5.77159	5.69383	5.51046	5.43633	5.84975	5.69116	5.99111	5.95118	5.88714	5.84914	5.48959	55.3402	-0.153058	0.261748	-0.584754	0.558713	0.813191	55.3402	0.153187	0.277458	0.552108	0.580874	0.944409	55.3402	-0.0269741	0.283931	-0.0950024	0.924313	0.979419	55.3402	0.0234628	0.283984	0.0826203	0.934153	0.992696	55.3402	0.126084	0.292884	0.430491	0.666839	0.877876	55.3402	-0.156698	0.277404	-0.564874	0.572159	0.880392
16329	chr12	8474576	8475419	844	*	ENSMUSG00000054364.4	Rhob	24565	0	4.45976	4.71682	4.39991	4.93975	4.84599	4.41733	4.47582	4.6774	5.09137	4.77954	4.17896	4.64702	4.5856	26.6359	0.129919	0.350713	0.370442	0.711053	0.890052	26.6359	0.153172	0.362604	0.422422	0.672717	0.962651	26.6359	0.101471	0.383675	0.264473	0.791416	0.937672	26.6359	-0.216078	0.379233	-0.569778	0.568828	0.932034	26.6359	-0.0284474	0.389782	-0.0729829	0.94182	0.982993	26.6359	-0.267779	0.367247	-0.729152	0.465909	0.825441
49651	chr3	19893933	19896142	2210	*	ENSMUSG00000048106.5	4632415L05Rik	0	0	8.54628	8.39635	8.10772	8.04652	7.76839	8.58813	8.30159	7.8345	7.85643	8.77809	8.09025	8.14696	8.21939	285.391	0.0979116	0.251186	0.389796	0.696687	0.883275	285.391	0.153162	0.279323	0.548332	0.583464	0.945295	285.391	0.320905	0.278697	1.15144	0.24955	0.617513	285.391	0.076305	0.280455	0.272076	0.785564	0.973866	285.391	0.222993	0.279569	0.797632	0.425084	0.736004	285.391	0.244048	0.277558	0.879267	0.379257	0.770695
76877	chr8	18817192	18818377	1186	*	ENSMUSG00000031467.10	Agpat5	27899	0	5.39094	5.66054	5.01272	5.43103	5.73213	5.76203	5.39526	5.58319	5.30227	5.27476	5.3551	5.44884	5.4208	41.8646	0.238578	0.274652	0.868655	0.385036	0.697259	41.8646	0.153161	0.306741	0.499319	0.617555	0.950616	41.8646	0.124711	0.30335	0.411112	0.68099	0.895672	41.8646	0.170778	0.312261	0.546908	0.584442	0.935605	41.8646	-0.113867	0.305316	-0.372949	0.709187	0.89797	41.8646	0.142328	0.297665	0.478147	0.632546	0.904891
57939	chr4	135138348	135142675	4328	*	ENSMUSG00000084986.1	Gm16224	1609	0	7.53795	7.52473	7.45363	7.6105	7.66455	7.41112	7.76662	7.66477	7.76448	7.63539	7.77417	7.7802	7.79242	202.774	-0.157516	0.176992	-0.889959	0.373488	0.688025	202.774	0.153152	0.195364	0.783931	0.433081	0.898545	202.774	-0.252217	0.196675	-1.2824	0.199701	0.561348	202.774	0.247837	0.196702	1.25996	0.207684	0.794323	202.774	-0.094701	0.199988	-0.473534	0.635832	0.864508	202.774	-0.157532	0.195337	-0.806463	0.419976	0.798831
64635	chr5	128813201	128813749	549	*	ENSMUSG00000106522.1	Gm42871	37650	0	4.65282	4.33811	4.67693	4.33311	4.80316	4.78837	4.72801	4.75907	4.88852	4.28731	5.04196	4.81551	4.86989	25.9719	-0.134804	0.330332	-0.408088	0.683209	0.876734	25.9719	0.153152	0.371719	0.41201	0.680332	0.963782	25.9719	-0.419976	0.373799	-1.12353	0.261211	0.629268	25.9719	0.41419	0.373743	1.10822	0.267766	0.830446	25.9719	-0.285171	0.385553	-0.739642	0.459517	0.760374	25.9719	-0.158938	0.371775	-0.427511	0.669007	0.916122
73623	chr7	89939701	89942299	2599	*	ENSMUSG00000062797.11	l7Rn6	0	0	8.35128	8.06681	7.84574	7.49269	7.41009	7.98436	7.72858	7.33932	7.42482	8.44169	7.86874	8.04891	8.199	225.972	-0.326862	0.263703	-1.23951	0.215157	0.536715	225.972	0.153146	0.2934	0.521969	0.601692	0.948019	225.972	0.170869	0.290973	0.587232	0.557048	0.838803	225.972	0.368569	0.293832	1.25436	0.209713	0.795921	225.972	0.497731	0.293686	1.69477	0.0901185	0.333125	225.972	0.386292	0.290537	1.32958	0.183657	0.574024
157	chr1	16247331	16250854	3524	*	ENSMUSG00000089982.7	Gm7568	2737	0	8.79509	8.64998	8.0602	8.05693	8.06427	8.54642	8.58849	8.12371	7.6211	8.68375	8.21182	8.48983	8.65709	316.985	-0.0515183	0.239235	-0.215346	0.829497	0.939931	316.985	0.153126	0.267851	0.571684	0.567536	0.940259	316.985	0.25985	0.265265	0.979589	0.327289	0.689324	316.985	0.407873	0.268114	1.52126	0.128194	0.723454	316.985	0.311369	0.26648	1.16845	0.242624	0.566822	316.985	0.514597	0.264999	1.94188	0.0521511	0.312451
21947	chr13	78426417	78428801	2385	*	ENSMUSG00000098003.2	Gm6317	47288	0	6.13579	6.47627	6.87277	6.88079	7.12721	7.69909	7.57626	7.20734	7.00003	6.85953	6.92993	7.1677	6.47344	123.593	0.589549	0.230133	2.56177	0.010414	0.122817	123.593	0.153126	0.257185	0.595391	0.551582	0.936249	123.593	-0.580008	0.268724	-2.15838	0.0308987	0.210166	123.593	0.0142658	0.260458	0.0547722	0.95632	0.995489	123.593	-1.16956	0.267128	-4.37826	1.1963e-05	0.00117124	123.593	-0.718868	0.265553	-2.70706	0.00678826	0.0954733
9404	chr11	3471183	3471713	531	*	ENSMUSG00000081059.3	Gm11945	0	0	4.38921	4.01597	4.85457	4.33311	4.66648	4.05893	4.64874	4.4504	4.70281	5.0338	4.35013	3.97667	4.30938	21.6415	0.317708	0.37703	0.842661	0.399418	0.708285	21.6415	0.153122	0.383183	0.399606	0.689447	0.965369	21.6415	0.00597375	0.424568	0.0140702	0.988774	0.997336	21.6415	-0.420387	0.406388	-1.03445	0.300928	0.848659	21.6415	-0.311734	0.425119	-0.733288	0.463383	NA	21.6415	-0.567535	0.402412	-1.41033	0.158442	0.537148
84417	chr9	83145079	83147137	2059	*	ENSMUSG00000101144.2	Gm29054	0	0	8.15263	7.6094	7.94064	7.7454	7.50668	8.3105	8.19403	7.70139	7.70389	8.44717	7.87577	8.19359	7.95327	236.184	0.0204787	0.251684	0.0813666	0.93515	0.977948	236.184	0.153109	0.280116	0.546592	0.584659	0.945759	236.184	-0.11032	0.280731	-0.392974	0.694339	0.900684	236.184	0.170956	0.281122	0.608119	0.543109	0.925387	236.184	-0.130799	0.28199	-0.463841	0.642762	0.867611	236.184	-0.0924737	0.279724	-0.330589	0.740955	0.938692
77292	chr8	34123461	34124952	1492	*	ENSMUSG00000071113.3	Mboat4	8430	0	6.66994	6.556	6.65014	6.66628	6.38264	6.63956	6.40239	6.59055	6.71079	7.07307	6.54551	6.91287	6.8324	98.2818	-0.308905	0.223828	-1.3801	0.167556	0.477246	98.2818	0.153086	0.240922	0.635418	0.525156	0.928884	98.2818	-0.165347	0.244594	-0.676006	0.499037	0.806138	98.2818	0.120248	0.243998	0.492825	0.622136	0.945104	98.2818	0.143558	0.251806	0.570113	0.568601	0.828908	98.2818	-0.198185	0.241526	-0.820554	0.411901	0.795134
26781	chr15	36707965	36709675	1711	*	ENSMUSG00000022285.16	Ywhaz	84871	0	6.2397	5.89938	5.58271	5.84571	5.92424	5.80309	6.0169	5.8299	5.9076	5.88811	6.09405	5.9248	5.94636	59.8756	-0.0681862	0.243571	-0.279944	0.77952	0.918799	59.8756	0.15308	0.269238	0.568567	0.56965	0.941214	59.8756	0.0930462	0.263712	0.352832	0.724214	0.913072	59.8756	0.266604	0.272368	0.978839	0.32766	0.859747	59.8756	0.161232	0.270343	0.5964	0.550908	0.818902	59.8756	0.20657	0.260479	0.793041	0.427754	0.803725
22377	chr13	98694432	98695778	1347	*	ENSMUSG00000052485.7	Tmem171	0	0	6.37364	5.92364	5.51382	5.91605	6.21306	6.19118	5.34586	5.86721	5.7725	5.99674	5.70982	6.03133	5.55524	59.6744	0.196296	0.274685	0.714622	0.474843	0.762456	59.6744	0.153078	0.301765	0.507276	0.611961	0.949213	59.6744	0.382035	0.298315	1.28064	0.200319	0.562047	59.6744	0.0555474	0.307331	0.180742	0.85657	0.982745	59.6744	0.185739	0.300611	0.617872	0.53666	0.810766	59.6744	0.284505	0.292578	0.972406	0.330848	0.731296
38746	chr18	74985953	74986552	600	*	ENSMUSG00000062328.7	Rpl17	13924	0	5.11304	5.14583	4.85457	4.79794	4.92801	4.61475	4.64874	5.2854	4.75153	4.81389	4.64144	4.60164	4.64712	27.8067	0.136208	0.334302	0.40744	0.683685	0.876999	27.8067	0.153053	0.346497	0.441715	0.658695	0.959981	27.8067	0.518846	0.351193	1.47738	0.139574	0.476762	27.8067	-0.204614	0.362142	-0.56501	0.572067	0.932401	27.8067	0.382638	0.357064	1.07162	0.283889	0.612745	27.8067	0.161179	0.335038	0.481077	0.630461	0.904179
4625	chr1	179337787	179338209	423	*	ENSMUSG00000055067.15	Smyd3	179831	0	3.97302	3.82317	3.31297	4.64065	3.85393	3.75848	4.27931	3.99113	4.36992	4.47069	4.57394	3.65987	3.86762	16.3766	-0.0944768	0.435788	-0.216795	0.828368	NA	16.3766	0.153037	0.451729	0.338781	0.734774	NA	16.3766	-0.174216	0.481016	-0.362183	0.717216	0.909787	16.3766	-0.0904914	0.467638	-0.193507	0.846562	0.98153	16.3766	-0.0797388	0.49614	-0.160718	0.872315	NA	16.3766	-0.417744	0.465565	-0.897285	0.369567	NA
55870	chr4	107210604	107211271	668	*	ENSMUSG00000070877.4	Ldlrad1	1423	0	5.35437	5.18648	4.85457	4.89401	5.0429	4.70417	5.00758	4.75907	5.16515	5.11867	4.50313	4.11231	4.64712	28.9345	0.541871	0.334534	1.61978	0.10528	0.381364	28.9345	0.153007	0.342656	0.446533	0.655212	0.958939	28.9345	0.883157	0.35247	2.50562	0.0122235	0.118089	28.9345	-0.473964	0.365665	-1.29617	0.194917	0.784647	28.9345	0.341286	0.34622	0.98575	0.324256	0.653964	28.9345	0.256186	0.328538	0.779778	0.435522	0.808328
83099	chr9	57792634	57793566	933	*	ENSMUSG00000091908.7	Gm17231	14768	0	5.27832	5.10399	4.85457	5.36551	4.92801	5.08325	4.80314	5.01319	5.59701	5.22458	5.09107	4.73373	4.86989	34.813	0.0450813	0.318717	0.141446	0.887517	0.961158	34.813	0.152983	0.326971	0.46788	0.63987	0.955361	34.813	0.30726	0.339581	0.90482	0.365561	0.718677	34.813	-0.254171	0.34141	-0.744475	0.456589	0.905192	34.813	0.262178	0.347175	0.755175	0.450144	0.753444	34.813	-0.099895	0.325061	-0.307312	0.758606	0.943342
23691	chr14	25579856	25580295	440	*	ENSMUSG00000097136.1	Gm26772	25486	0	4.76852	4.47569	4.32146	4.02896	4.51547	3.58098	2.73704	4.40037	4.43101	4.13265	3.98471	4.11231	3.96746	18.4596	-0.145761	0.42847	-0.340189	0.733714	NA	18.4596	0.152981	0.43428	0.352264	0.72464	0.970806	18.4596	0.631647	0.43254	1.46032	0.144202	0.484221	18.4596	-0.157584	0.452644	-0.34814	0.727735	0.963706	18.4596	0.777408	0.451915	1.72025	0.0853864	NA	18.4596	0.321082	0.413284	0.776905	0.437215	0.809517
10334	chr11	33916990	33918013	1024	*	ENSMUSG00000020155.2	Kcnmb1	44999	0	5.71321	5.54022	5.01272	5.63943	5.94409	5.21079	5.53407	5.56059	5.51473	5.48117	4.76765	5.31464	5.64844	45.8674	0.339183	0.296859	1.14258	0.253215	0.579094	45.8674	0.152959	0.322862	0.473759	0.635672	0.954034	45.8674	0.342446	0.324954	1.05383	0.291962	0.658372	45.8674	-0.0772391	0.331915	-0.232707	0.815989	0.977412	45.8674	0.00326263	0.325062	0.0100369	0.991992	0.997844	45.8674	0.112248	0.315701	0.355552	0.722176	0.933323
48793	chr2	172320855	172321326	472	*	ENSMUSG00000085905.1	Gm14273	3007	0	5.39094	5.06091	4.47431	4.79794	4.56758	4.70417	4.9426	4.8735	4.6524	4.84743	4.57394	4.89291	4.14853	26.53	0.148433	0.342728	0.433093	0.664947	0.86778	26.53	0.152947	0.364429	0.419689	0.674713	0.963038	26.53	0.66792	0.356521	1.87344	0.0610082	0.31083	26.53	-0.0657508	0.37739	-0.174225	0.861689	0.983439	26.53	0.519487	0.362118	1.43458	0.151408	0.444475	26.53	0.449222	0.342771	1.31056	0.190007	0.583336
24075	chr14	33331069	33331391	323	*	ENSMUSG00000087639.1	Gm15512	38751	0	4.38921	4.01597	4.54506	4.33311	4.61788	4.30746	4.9426	4.2948	4.23938	5.0338	3.76017	4.4043	3.64447	20.446	0.675853	0.393833	1.71609	0.0861455	0.34509	20.446	0.152943	0.410431	0.37264	0.709416	0.968469	20.446	0.218914	0.446534	0.490252	0.623956	0.870856	20.446	-0.457025	0.436204	-1.04773	0.294762	0.84557	20.446	-0.456939	0.436034	-1.04794	0.294665	NA	20.446	-0.391054	0.421392	-0.928004	0.353405	0.751672
77281	chr8	33977964	33979468	1505	*	ENSMUSG00000031586.16	Rbpms	48100	0	7.02438	6.99417	6.1576	5.33159	5.70912	6.02757	5.81387	5.97368	5.7487	6.06961	5.96825	6.13054	6.49032	69.0323	-0.37464	0.261023	-1.43528	0.151209	0.453889	69.0323	0.152937	0.288204	0.530656	0.595657	0.947119	69.0323	0.804738	0.26865	2.99549	0.00274007	0.0424539	69.0323	0.428406	0.289122	1.48175	0.138407	0.732725	69.0323	1.17938	0.27952	4.2193	2.45059e-05	0.00193286	69.0323	1.08021	0.267662	4.03571	5.4438e-05	0.00327772
30367	chr16	13409151	13410232	1082	*	ENSMUSG00000087526.1	Gm15738	4464	0	5.5928	5.92364	5.10927	5.4937	5.48359	5.21079	5.39526	5.53763	5.45715	5.41559	5.5782	5.34249	5.27254	43.3385	-0.0184117	0.2791	-0.0659681	0.947403	0.982237	43.3385	0.15293	0.300617	0.508721	0.610948	0.949144	43.3385	0.378126	0.295011	1.28173	0.199936	0.561569	43.3385	0.0793611	0.307586	0.258013	0.796397	0.975523	43.3385	0.396538	0.302661	1.31017	0.190138	0.500109	43.3385	0.304557	0.287738	1.05845	0.289849	0.695063
55834	chr4	106952828	106953935	1108	*	ENSMUSG00000061887.14	Ssbp3	42126	0	5.46141	5.57126	5.40391	5.26128	5.53684	5.48761	5.34586	5.41702	5.42748	5.58425	4.99111	5.52375	5.31105	42.2501	0.162406	0.278611	0.582913	0.559952	0.813955	42.2501	0.152919	0.299774	0.510113	0.609973	0.949095	42.2501	0.21608	0.303013	0.713103	0.475782	0.791799	42.2501	-0.025556	0.308698	-0.0827864	0.934021	0.992696	42.2501	0.0536735	0.306729	0.174987	0.86109	0.959113	42.2501	0.0376052	0.293917	0.127945	0.898192	0.977121
20886	chr13	51964544	51965035	492	*	ENSMUSG00000097495.1	Gm26651	8178	0	4.06642	4.40854	4.2385	4.11122	4.40524	4.18854	4.80314	4.34855	4.70281	3.83114	4.35013	4.60164	3.96746	20.9304	0.148484	0.378949	0.391831	0.695183	0.882566	20.9304	0.152904	0.420642	0.3635	0.716231	0.969334	20.9304	-0.0999471	0.424828	-0.235265	0.814003	0.944799	20.9304	0.179997	0.429041	0.419533	0.674827	0.954125	20.9304	-0.248431	0.430471	-0.577115	0.563862	NA	20.9304	-0.0728539	0.416345	-0.174984	0.861092	0.969893
27655	chr15	75902715	75903879	1165	*	ENSMUSG00000055762.15	Eef1d	5676	0	5.90241	5.92364	5.06181	5.58289	5.48359	5.08325	5.6197	5.14055	5.54268	5.75304	5.77138	4.93011	5.4556	45.2937	0.0167114	0.301384	0.055449	0.955781	0.985167	45.2937	0.152883	0.326116	0.468799	0.639213	0.955246	45.2937	0.51719	0.319217	1.62018	0.105193	0.415477	45.2937	0.053845	0.332864	0.161763	0.871493	0.984984	45.2937	0.500479	0.325622	1.53699	0.124295	0.398142	45.2937	0.418152	0.312175	1.33948	0.180414	0.569662
7099	chr10	70963696	70964905	1210	*	ENSMUSG00000094703.1	Gm24486	81591	0	5.71321	5.54022	5.61596	5.43103	5.77709	5.84302	5.95234	5.75226	5.45715	5.77063	5.5076	5.76929	5.70738	48.3603	0.184866	0.256355	0.721133	0.470828	0.759524	48.3603	0.15288	0.284299	0.537743	0.590754	0.946568	48.3603	-0.0442604	0.286363	-0.15456	0.877168	0.965256	48.3603	0.151951	0.289494	0.524887	0.599662	0.939688	48.3603	-0.229127	0.289055	-0.792675	0.427967	0.73766	48.3603	-0.0451891	0.281111	-0.160752	0.872289	0.972251
61149	chr5	35964888	35965336	449	*	ENSMUSG00000082692.2	H2af-ps	46990	0	4.87562	4.92335	4.6125	4.11122	4.88758	4.94333	4.72801	4.40037	4.23938	4.81389	4.99111	4.64702	5.10727	25.8497	-0.0604993	0.330111	-0.18327	0.854587	0.949482	25.8497	0.152845	0.384401	0.397619	0.690911	0.965575	25.8497	-0.0162853	0.359811	-0.0452606	0.9639	0.989989	25.8497	0.565784	0.38323	1.47635	0.139849	0.734843	25.8497	0.044214	0.369817	0.119556	0.904835	0.972547	25.8497	0.396653	0.361057	1.09859	0.271948	0.677075
74193	chr7	101497789	101498462	674	*	ENSMUSG00000065446.1	Mir139	22412	0	4.45976	4.26406	4.54506	5.0271	4.61788	3.91651	4.72801	4.75907	5.20067	4.91227	4.42865	4.35044	4.14853	23.7877	0.182062	0.366114	0.497281	0.618991	0.845087	23.7877	0.152816	0.361188	0.423093	0.672228	0.962587	23.7877	0.0527003	0.404676	0.130228	0.896386	0.971077	23.7877	-0.522907	0.385589	-1.35613	0.175059	0.766051	23.7877	-0.129361	0.409497	-0.315903	0.752076	0.915882	23.7877	-0.623023	0.381499	-1.63309	0.102449	0.436061
3757	chr1	156937443	156941054	3612	*	ENSMUSG00000026594.14	Ralgps2	0	0	8.99541	8.83077	8.67131	8.57817	8.27091	8.86515	8.74436	8.44074	8.41684	9.28906	8.92781	9.04195	9.03045	427.188	-0.358283	0.230413	-1.55496	0.119955	0.406376	427.188	0.152815	0.256686	0.595337	0.551618	0.936249	427.188	-0.0861102	0.255925	-0.336466	0.73652	0.917952	427.188	0.376882	0.256926	1.46689	0.142406	0.738174	427.188	0.272173	0.257615	1.05651	0.290736	0.61999	427.188	0.137958	0.255684	0.539564	0.589498	0.886605
34716	chr17	33962544	33963311	768	*	ENSMUSG00000084601.1	Gm23111	2880	0	3.87315	5.10399	4.39991	4.26287	4.84599	3.58098	3.78144	3.84917	4.97311	4.42698	4.8837	3.82695	4.06083	22.2847	-0.0563503	0.443147	-0.127159	0.898814	0.965361	22.2847	0.1528	0.47147	0.324093	0.745867	0.973588	22.2847	0.327255	0.471828	0.693589	0.48794	0.799705	22.2847	-0.0247275	0.483176	-0.051177	0.959184	0.995973	22.2847	0.383605	0.483727	0.793019	0.427767	NA	22.2847	0.149727	0.459834	0.325611	0.744719	0.93965
73112	chr7	74340576	74342466	1891	*	ENSMUSG00000085161.1	Gm7580	50231	0	5.56105	5.74463	6.24521	5.72028	5.70912	6.12795	6.78254	6.08871	6.07006	6.28077	6.11795	5.42298	6.27339	66.4836	0.290136	0.291534	0.995205	0.319637	0.643628	66.4836	0.152793	0.320474	0.476772	0.633525	0.953535	66.4836	-0.319324	0.332831	-0.959419	0.337348	0.697504	66.4836	-0.0317005	0.325838	-0.0972893	0.922497	0.991118	66.4836	-0.60946	0.333568	-1.82709	0.0676857	0.283674	66.4836	-0.503818	0.327581	-1.53799	0.124051	0.479009
27739	chr15	76508089	76508693	605	*	ENSMUSG00000022555.11	Dgat1	3257	0	4.87562	4.87442	4.79776	4.46409	5.0429	5.01499	4.56487	4.40037	4.75153	5.09093	4.70593	4.29449	3.86762	26.6913	0.605763	0.353774	1.71229	0.0868436	0.34633	26.6913	0.15276	0.374294	0.408129	0.683179	0.964516	26.6913	0.578029	0.385218	1.50052	0.133479	0.466501	26.6913	-0.327859	0.394607	-0.830849	0.406059	0.888911	26.6913	-0.0277339	0.377384	-0.0734899	0.941416	0.982895	26.6913	0.0974104	0.364382	0.267331	0.789215	0.951551
69388	chr6	113661105	113661726	622	*	ENSMUSG00000107846.1	RP24-430K15.3	17492	0	5.31685	4.53985	4.90924	4.89401	4.96733	4.51941	4.9426	4.97952	5.3346	4.81389	4.42865	4.29449	4.7628	28.6116	0.356152	0.346059	1.02916	0.303402	0.628979	28.6116	0.152757	0.354688	0.430681	0.6667	0.961388	28.6116	0.495704	0.372147	1.33201	0.182857	0.539813	28.6116	-0.417668	0.374947	-1.11394	0.265306	0.827768	28.6116	0.139552	0.371607	0.375535	0.707262	0.897013	28.6116	-0.0747215	0.351727	-0.212442	0.831762	0.962831
42229	chr2	24786829	24789564	2736	*	ENSMUSG00000004113.18	Cacna1b	23676	0	6.47931	6.86237	6.24521	6.29609	6.57312	6.44574	6.47312	6.43773	6.33271	6.48638	6.16458	6.2083	6.72238	84.9883	0.119909	0.231182	0.518677	0.603986	0.837733	84.9883	0.152737	0.25467	0.599746	0.548676	0.93509	84.9883	0.302854	0.251473	1.20432	0.228467	0.594771	84.9883	0.114819	0.258527	0.444129	0.656949	0.951381	84.9883	0.182945	0.254247	0.719555	0.471799	0.768687	84.9883	0.264936	0.247506	1.07042	0.28443	0.689942
55742	chr4	106038542	106039232	691	*	ENSMUSG00000082768.1	Gm12727	59691	0	4.38921	3.60058	4.39991	4.64065	5.0429	4.78837	4.38091	4.90971	4.70281	4.38191	4.50313	4.55477	3.76035	23.33	0.482802	0.367265	1.31459	0.188649	0.505398	23.33	0.152727	0.392817	0.3888	0.697424	0.966817	23.33	-0.298179	0.43449	-0.686273	0.492541	0.802393	23.33	-0.214054	0.410198	-0.521831	0.601788	0.940169	23.33	-0.780981	0.430631	-1.81357	0.0697438	0.288569	23.33	-0.66496	0.41812	-1.59036	0.111755	0.454862
73470	chr7	81857724	81861325	3602	*	ENSMUSG00000038623.9	Tm6sf1	0	0	8.04774	7.8687	7.84574	7.8084	7.88079	8.02831	7.94309	8.0032	7.72233	8.16736	8.17812	8.06573	8.15732	247.384	-0.185038	0.17843	-1.03703	0.299722	0.625438	247.384	0.152704	0.197989	0.771276	0.440543	0.900891	247.384	-0.173284	0.197685	-0.876563	0.380724	0.729614	247.384	0.307638	0.198812	1.54739	0.12177	0.714777	247.384	0.0117541	0.200464	0.0586347	0.953243	0.986441	247.384	-0.0183501	0.196858	-0.0932146	0.925733	0.984845
74122	chr7	100916593	100921348	4756	*	ENSMUSG00000032875.7	Arhgef17	10812	0	8.47567	8.16671	7.81027	7.78353	7.95113	8.12053	8.0778	7.82978	7.84526	8.14393	8.16097	8.24246	8.61152	270.795	-0.304116	0.18955	-1.60441	0.108624	0.387148	270.795	0.152677	0.212543	0.718332	0.472552	0.911902	270.795	-0.0224491	0.208778	-0.107526	0.914372	0.976843	270.795	0.556761	0.212401	2.62128	0.00876015	0.300197	270.795	0.281667	0.211677	1.33065	0.183304	0.491079	270.795	0.381635	0.208923	1.82668	0.0677481	0.356375
9770	chr11	8651763	8654820	3058	*	ENSMUSG00000020422.13	Tns3	9714	0	6.66994	6.68929	7.2674	7.08796	6.65969	6.85012	7.06797	7.17051	7.25782	7.53087	7.47439	7.46878	7.48228	143.422	-0.621279	0.201109	-3.08926	0.00200657	0.0569304	143.422	0.152664	0.217138	0.703074	0.48201	0.914696	143.422	-0.801347	0.225298	-3.55683	0.000375361	0.00992127	143.422	0.298199	0.218366	1.36559	0.172067	0.76439	143.422	-0.180068	0.233299	-0.771833	0.440213	0.746419	143.422	-0.655812	0.224108	-2.92632	0.00342995	0.0612725
78052	chr8	71342910	71343544	635	*	ENSMUSG00000002395.14	Use1	23303	0	3.87315	4.53985	4.54506	4.26287	4.51547	4.30746	4.27931	4.63477	4.54595	4.47069	4.17896	3.65987	3.86762	20.2364	0.518932	0.390855	1.32768	0.184283	0.499934	20.2364	0.152662	0.392361	0.389084	0.697214	0.966783	20.2364	0.371825	0.430269	0.864169	0.387495	0.733938	20.2364	-0.537	0.422917	-1.26975	0.204173	0.792206	20.2364	-0.147106	0.423446	-0.347403	0.728289	NA	20.2364	-0.317836	0.400275	-0.794045	0.427169	0.803421
37514	chr18	36034783	36035182	400	*	ENSMUSG00000024347.16	Psd2	69952	0	4.15413	4.82378	4.15048	4.40008	4.40524	3.91651	3.78144	4.34855	4.36992	4.55432	3.49414	3.47087	4.14853	19.0232	0.401044	0.421009	0.952577	0.340805	NA	19.0232	0.15266	0.413684	0.369027	0.712108	0.968654	19.0232	0.850816	0.436796	1.94786	0.0514323	0.283119	19.0232	-0.594004	0.447702	-1.32678	0.18458	0.774814	19.0232	0.449773	0.433845	1.03671	0.29987	NA	19.0232	0.104152	0.401856	0.259178	0.795498	0.953556
9324	chr10	128604850	128605832	983	*	ENSMUSG00000018166.8	Erbb3	15197	0	4.76852	5.26451	5.06181	5.0271	5.18312	5.27057	4.9426	5.01319	5.45715	5.09093	5.04196	4.64702	4.86989	34.2325	0.300612	0.311646	0.964596	0.334747	0.656927	34.2325	0.152658	0.32921	0.46371	0.642855	0.956333	34.2325	0.197221	0.343201	0.574652	0.565527	0.843169	34.2325	-0.20132	0.343235	-0.586537	0.557514	0.929148	34.2325	-0.103391	0.344119	-0.300453	0.763832	0.920911	34.2325	-0.156758	0.329174	-0.476215	0.633921	0.905082
25664	chr14	101326703	101327342	640	*	ENSMUSG00000089041.1	Gm26173	43635	0	4.92633	4.60128	4.2385	4.64065	5.14932	5.43633	5.18661	4.63477	4.84428	4.33539	4.64144	4.4043	4.38355	26.0774	0.805024	0.328661	2.4494	0.0143093	0.14283	26.0774	0.15263	0.374287	0.407788	0.683429	0.964516	26.0774	0.309479	0.37276	0.830236	0.406405	0.748238	26.0774	0.012949	0.386418	0.0335104	0.973268	0.997494	26.0774	-0.495545	0.360897	-1.37309	0.169723	0.472083	26.0774	0.169798	0.360169	0.47144	0.637327	0.906155
64303	chr5	123895640	123896283	644	*	ENSMUSG00000023106.15	Denr	10891	0	4.38921	4.18601	3.95647	4.46409	4.51547	4.41733	3.92292	4.05719	4.84428	4.18607	4.50313	4.4043	4.14853	21.23	-0.0336278	0.382344	-0.0879516	0.929915	0.976003	21.23	0.15262	0.412603	0.369895	0.711461	0.968575	21.23	-0.073141	0.419684	-0.174277	0.861648	0.960102	21.23	0.122924	0.422321	0.291066	0.771001	0.971264	21.23	-0.0395132	0.431387	-0.0915957	0.927019	NA	21.23	-0.102837	0.409903	-0.250882	0.801906	0.955105
5758	chr10	19361138	19363808	2671	*	ENSMUSG00000045591.5	Olig3	4577	0	6.82498	6.40914	6.44343	6.49303	6.75266	7.65491	7.40594	6.74885	6.54105	6.55904	6.68001	6.756	6.49032	107.551	0.65752	0.238381	2.75827	0.00581075	0.0925682	107.551	0.15261	0.270649	0.563865	0.572846	0.942185	107.551	-0.0178199	0.270713	-0.0658257	0.947517	0.985014	107.551	0.181656	0.273237	0.664828	0.50616	0.917581	107.551	-0.67534	0.268333	-2.5168	0.0118426	0.101337	107.551	0.0112262	0.268101	0.0418733	0.9666	0.993986
76046	chr7	142588088	142588745	658	*	ENSMUSG00000000031.15	H19	9944	0	4.65282	4.60128	4.2385	4.84677	4.96733	4.05893	4.47582	4.6774	5.23534	4.13265	4.35013	4.11231	4.2312	24.7485	0.387628	0.386661	1.0025	0.316102	0.640828	24.7485	0.152596	0.400744	0.380782	0.703365	0.967358	24.7485	0.419842	0.420094	0.9994	0.317601	0.681709	24.7485	-0.375912	0.421961	-0.890869	0.372999	0.877535	24.7485	0.0322137	0.418586	0.0769584	0.938657	0.982106	24.7485	-0.108666	0.398778	-0.272498	0.785239	0.950222
78400	chr8	83362945	83363847	903	*	ENSMUSG00000082136.1	Gm15660	10388	0	5.0227	5.06091	5.40391	5.4937	5.34116	5.84302	5.06976	5.8299	5.30227	5.60401	5.27235	5.31464	5.31105	40.8286	0.141283	0.288847	0.489126	0.624753	0.848187	40.8286	0.152592	0.305435	0.499589	0.617365	0.950616	40.8286	-0.265745	0.328892	-0.808001	0.41909	0.756287	40.8286	-0.154218	0.315891	-0.488201	0.625407	0.945528	40.8286	-0.407028	0.332812	-1.223	0.221331	0.540524	40.8286	-0.572555	0.318863	-1.79562	0.0725555	0.368671
67529	chr6	52476342	52477845	1504	*	ENSMUSG00000107895.1	RP23-472D18.2	14605	0	5.27832	5.47607	6.2238	5.89299	5.79905	5.80309	5.88477	6.11995	6.16302	6.34088	5.96825	5.88746	5.55524	58.5774	0.0123223	0.252459	0.0488093	0.961071	0.987303	58.5774	0.152586	0.262148	0.58206	0.560526	0.938566	58.5774	-0.443142	0.289403	-1.53123	0.125713	0.453678	58.5774	-0.251729	0.271558	-0.926979	0.353937	0.869462	58.5774	-0.455465	0.294738	-1.54532	0.122268	0.394554	58.5774	-0.847457	0.280592	-3.02024	0.00252572	0.049704
58223	chr4	137108927	137109610	684	*	ENSMUSG00000085542.1	1700037C06Rik	7971	0	4.65282	4.33811	4.6125	4.74739	4.61788	4.41733	4.47582	4.34855	5.48623	4.42698	4.70593	4.4043	4.38355	25.9558	0.0207632	0.377049	0.0550676	0.956085	0.98536	25.9558	0.152582	0.390747	0.390489	0.696175	0.966582	25.9558	0.00464822	0.41312	0.0112515	0.991023	0.997876	25.9558	-0.193694	0.405896	-0.477202	0.633218	0.946766	25.9558	-0.016115	0.422251	-0.0381645	0.969557	0.991168	25.9558	-0.341628	0.398246	-0.857833	0.390985	0.779906
18875	chr12	104986912	104987519	608	*	ENSMUSG00000054150.11	Syne3	22289	0	4.23682	4.92335	4.2385	4.46409	4.15576	4.18854	4.64874	4.59084	4.54595	4.38191	4.17896	3.90375	4.5856	23.1942	0.10426	0.379859	0.274471	0.783723	0.920667	23.1942	0.152566	0.396194	0.385079	0.700179	0.966835	23.1942	0.408356	0.401019	1.0183	0.308538	0.673518	23.1942	-0.132844	0.412961	-0.321685	0.747691	0.967524	23.1942	0.304095	0.408978	0.74355	0.457149	0.758608	23.1942	0.122946	0.383731	0.320396	0.748668	0.940661
12939	chr11	85243644	85244210	567	*	ENSMUSG00000018481.9	Appbp2	8513	0	4.45976	4.77129	4.15048	4.58416	3.85393	4.86793	4.87456	4.75907	4.75153	4.01949	4.17896	4.4043	4.7628	22.6922	0.0822172	0.381875	0.215299	0.829534	0.939931	22.6922	0.152559	0.41499	0.367621	0.713156	0.968702	22.6922	0.162558	0.414568	0.392115	0.694973	0.90094	22.6922	0.0817901	0.424756	0.192558	0.847305	0.981543	22.6922	0.080341	0.421947	0.190405	0.848992	0.954635	22.6922	0.0917892	0.404556	0.226888	0.820511	0.960099
5595	chr10	8959876	8962205	2330	*	ENSMUSG00000015305.5	Sash1	73805	0	6.62459	5.84962	6.2238	6.36477	6.49455	6.39293	6.72574	6.66658	6.26721	6.37578	6.41657	6.76632	6.8191	85.5274	-0.139687	0.241548	-0.578299	0.563062	0.815801	85.5274	0.152546	0.269879	0.565239	0.571912	0.942009	85.5274	-0.400009	0.270993	-1.47609	0.13992	0.477336	85.5274	0.388585	0.270906	1.43439	0.151461	0.748431	85.5274	-0.260322	0.275924	-0.943455	0.345448	0.673334	85.5274	-0.16397	0.269966	-0.607373	0.543603	0.868908
67855	chr6	67299922	67301420	1499	*	ENSMUSG00000108292.1	RP23-265P8.4	46993	0	6.13579	6.33874	5.64845	5.46271	5.6132	5.585	5.95234	5.81088	5.67484	5.6235	5.04196	5.44884	5.61804	50.2557	0.331263	0.269176	1.23065	0.218452	0.540367	50.2557	0.152519	0.288076	0.52944	0.5965	0.947394	50.2557	0.860834	0.282997	3.04185	0.00235128	0.0381007	50.2557	-0.162979	0.29852	-0.545957	0.585096	0.935767	50.2557	0.529571	0.283201	1.86995	0.0614909	0.267561	50.2557	0.545336	0.271958	2.00522	0.0449392	0.288263
15958	chr11	119771440	119772151	712	*	ENSMUSG00000088670.1	Gm23663	25038	0	4.71183	4.71682	4.47431	4.695	4.3468	4.05893	4.87456	4.90971	5.09137	4.07718	4.17896	3.82695	4.5856	24.1308	0.262565	0.389363	0.674344	0.500092	0.77871	24.1308	0.152519	0.397234	0.383953	0.701014	0.966959	24.1308	0.525173	0.414338	1.2675	0.204977	0.568329	24.1308	-0.398573	0.419217	-0.950756	0.341728	0.865486	24.1308	0.262608	0.416763	0.630113	0.528621	0.806088	24.1308	-0.0259195	0.392081	-0.0661075	0.947292	0.989882
15477	chr11	117041949	117042491	543	*	ENSMUSG00000086902.7	Gm11728	1755	0	4.38921	5.10399	4.47431	5.14893	4.46141	4.78837	3.92292	4.75907	5.39718	4.81389	4.0851	4.11231	3.86762	24.221	0.422001	0.394795	1.06891	0.285109	0.611623	24.221	0.152516	0.37847	0.40298	0.686963	0.964847	24.221	0.801637	0.414826	1.93247	0.0533021	0.288245	24.221	-0.87229	0.412688	-2.11368	0.034543	0.497537	24.221	0.379636	0.411752	0.922	0.356529	0.682789	24.221	-0.223168	0.3808	-0.586051	0.557841	0.875089
19096	chr12	108311440	108312214	775	*	ENSMUSG00000021260.7	Hhipl1	5169	0	5.11304	5.4429	4.96191	4.64065	4.66648	4.05893	5.06976	4.83635	5.3346	4.63337	4.64144	4.17562	4.45409	29.6092	0.256379	0.358221	0.715699	0.474177	0.761906	29.6092	0.152485	0.364585	0.418244	0.675769	0.963259	29.6092	0.89973	0.369558	2.43461	0.0149078	0.133981	29.6092	-0.400408	0.385184	-1.03952	0.298561	0.847931	29.6092	0.643352	0.372073	1.7291	0.0837912	0.319692	29.6092	0.346837	0.348036	0.996555	0.31898	0.721473
52201	chr3	118433139	118435886	2748	*	ENSMUSG00000065569.2	Mir137	0	0	6.65498	6.35667	7.07758	6.82095	6.99074	7.94821	7.24009	7.25034	7.11619	6.93168	7.15449	7.35029	7.05298	132.994	0.244541	0.238505	1.02531	0.305219	0.630669	132.994	0.152481	0.267502	0.57002	0.568664	0.94076	132.994	-0.687229	0.274711	-2.50165	0.0123618	0.119043	132.994	0.242856	0.269002	0.902804	0.36663	0.87424	132.994	-0.93177	0.275411	-3.3832	0.000716462	0.0185319	132.994	-0.596854	0.273242	-2.18434	0.0289371	0.227069
64627	chr5	128744072	128744915	844	*	ENSMUSG00000105483.1	4930553I04Rik	8042	0	4.45976	4.18601	4.32146	4.93975	4.96733	3.91651	4.38091	4.79823	5.09137	4.55432	4.42865	4.60164	4.14853	25.1247	0.137166	0.37089	0.36983	0.711509	0.89025	25.1247	0.152478	0.382061	0.399092	0.689825	0.965448	25.1247	-0.0913478	0.414925	-0.220155	0.82575	0.948278	25.1247	-0.271115	0.399792	-0.678139	0.497683	0.915022	25.1247	-0.228514	0.420767	-0.543089	0.587068	0.838746	25.1247	-0.51494	0.397869	-1.29425	0.19558	0.590691
20677	chr13	47080702	47085151	4450	*	ENSMUSG00000021377.14	Dek	21049	0	7.58606	7.2743	6.6975	6.43032	7.30657	7.21209	6.92391	6.83611	6.5685	6.73064	6.64754	6.76632	7.19363	119.342	0.276891	0.219146	1.2635	0.20641	0.526608	119.342	0.152477	0.248412	0.613807	0.539343	0.932335	119.342	0.554259	0.239075	2.31835	0.0204304	0.163153	119.342	0.323709	0.249845	1.29564	0.195101	0.784647	119.342	0.277368	0.23974	1.15695	0.247291	0.572468	119.342	0.72549	0.237577	3.05371	0.00226034	0.0460928
54691	chr4	57780285	57781706	1422	*	ENSMUSG00000073846.4	Gm12526	16383	0	6.3918	6.03913	6.32779	6.16743	6.27705	7.03383	6.27621	6.19523	5.79591	6.93947	6.33737	6.67066	6.50701	82.183	0.0464079	0.286204	0.16215	0.871188	0.955747	82.183	0.152466	0.319435	0.477297	0.63315	0.953392	82.183	-0.293437	0.321516	-0.912669	0.361417	0.715975	82.183	0.270162	0.321265	0.840931	0.400387	0.887359	82.183	-0.339845	0.324297	-1.04794	0.294664	0.624488	82.183	-0.175742	0.319688	-0.549729	0.582505	0.883785
48404	chr2	167620813	167622487	1675	*	ENSMUSG00000078923.10	Ube2v1	9607	0	6.15718	6.67507	6.04005	5.74625	6.03942	5.43633	6.13793	5.95647	6.33271	5.82215	5.9943	5.42298	6.04107	65.8056	0.0855113	0.278288	0.307276	0.758633	0.910564	65.8056	0.152462	0.299987	0.508228	0.611293	0.949169	65.8056	0.616781	0.296806	2.07806	0.0377037	0.236362	65.8056	-0.0655932	0.306577	-0.213953	0.830584	0.979225	65.8056	0.53127	0.300824	1.76605	0.0773874	0.305653	65.8056	0.398726	0.289993	1.37495	0.169148	0.552979
52128	chr3	114029287	114032725	3439	*	ENSMUSG00000027966.19	Col11a1	0	0	8.75356	8.41786	8.50823	8.41772	8.64289	9.25002	9.13815	8.4924	8.41684	8.88694	8.64906	8.91782	8.8262	400.534	0.225722	0.202206	1.11629	0.264296	0.590682	400.534	0.152459	0.226948	0.671778	0.501725	0.921608	400.534	-0.208476	0.226708	-0.919578	0.357793	0.713119	400.534	0.34066	0.227335	1.4985	0.134004	0.727459	400.534	-0.434198	0.227048	-1.91236	0.0558297	0.253527	400.534	-0.0202749	0.226321	-0.0895849	0.928617	0.985333
59352	chr4	149465056	149465582	527	*	ENSMUSG00000070572.7	Trmt112-ps2	7726	0	4.15413	4.82378	3.60557	4.74739	4.46141	4.61475	3.44854	4.2948	4.75153	4.28731	4.50313	3.97667	3.76035	21.1094	0.180203	0.415123	0.434097	0.664218	0.867428	21.1094	0.152439	0.433043	0.352019	0.724824	0.970809	21.1094	0.451199	0.441862	1.02113	0.307193	0.672529	21.1094	-0.216473	0.451688	-0.479253	0.631759	0.94636	21.1094	0.270995	0.447217	0.60596	0.544541	NA	21.1094	0.0822866	0.422785	0.19463	0.845683	0.96597
76209	chr7	144406788	144407773	986	*	ENSMUSG00000085745.1	Gm14372	0	0	5.23874	5.33853	5.24297	5.18736	5.48359	5.32796	5.66068	5.25757	5.7245	5.06265	4.8837	4.81551	5.34857	40.7538	0.482748	0.297601	1.62213	0.104775	0.380387	40.7538	0.15243	0.32043	0.475706	0.634284	0.953554	40.7538	0.269019	0.330497	0.813985	0.415653	0.754155	40.7538	-0.191542	0.333003	-0.575197	0.565158	0.931011	40.7538	-0.213729	0.327493	-0.652621	0.514001	0.796672	40.7538	-0.0749531	0.317824	-0.235832	0.813563	0.95799
12880	chr11	84415148	84415695	548	*	ENSMUSG00000018697.14	Aatf	97826	0	4.92633	4.53985	4.2385	4.52537	4.75902	4.61475	4.17001	4.94504	4.43101	4.13265	3.8768	4.73373	3.64447	22.0074	0.370044	0.393228	0.941041	0.346684	0.66671	22.0074	0.152419	0.41799	0.364647	0.715375	0.969065	22.0074	0.56774	0.421447	1.34712	0.177941	0.533622	22.0074	-0.202115	0.435659	-0.463929	0.642699	0.948903	22.0074	0.197696	0.420468	0.47018	0.638226	NA	22.0074	0.213206	0.403155	0.528843	0.596914	0.889548
30787	chr16	22622199	22622592	394	*	ENSMUSG00000098448.1	Mir6362	16872	0	4.15413	4.26406	4.05673	3.64309	4.01273	3.75848	4.05175	3.92189	3.75717	4.23758	3.16769	3.13088	3.05685	14.5196	0.91874	0.468797	1.95978	0.0500214	NA	14.5196	0.152419	0.455592	0.334551	0.737964	NA	14.5196	1.18789	0.491083	2.41892	0.0155667	0.137775	14.5196	-0.809342	0.509679	-1.58794	0.112299	0.700303	14.5196	0.269151	0.460466	0.584519	0.558871	NA	14.5196	0.22613	0.434688	0.520212	0.602916	NA
47316	chr2	155606439	155607366	928	*	ENSMUSG00000074652.3	Myh7b	3845	0	4.87562	4.97068	5.01272	4.79794	5.21614	4.70417	4.87456	5.22919	4.93143	4.97431	4.93841	4.50634	4.96957	31.6543	0.180856	0.319635	0.565821	0.571516	0.820705	31.6543	0.152409	0.339079	0.44948	0.653085	0.958399	31.6543	0.124998	0.35075	0.356375	0.72156	0.911952	31.6543	-0.105138	0.351653	-0.298983	0.764953	0.970357	31.6543	-0.0558579	0.354771	-0.157448	0.874892	0.96333	31.6543	-0.132549	0.338143	-0.391991	0.695065	0.925385
79339	chr8	105713776	105715823	2048	*	ENSMUSG00000013158.5	4933405L10Rik	5484	0	6.83829	6.61677	5.9902	6.3479	6.30802	6.25176	6.5838	6.33495	6.03113	6.56913	6.52778	6.31057	6.8191	88.5907	-0.178151	0.239268	-0.744566	0.456534	0.749583	88.5907	0.152382	0.266543	0.571699	0.567526	0.940259	88.5907	0.171089	0.258557	0.661708	0.508158	0.81118	88.5907	0.381775	0.267727	1.42599	0.153871	0.749599	88.5907	0.34924	0.264648	1.31964	0.186955	0.495975	88.5907	0.400482	0.257331	1.55629	0.119639	0.470524
13207	chr11	88534458	88535433	976	*	ENSMUSG00000084411.2	Gm11510	100943	0	5.85084	5.66054	5.47811	5.2248	5.4562	5.21079	5.57752	5.62735	5.42748	5.43778	5.47096	5.10293	5.01695	42.9776	0.233006	0.283036	0.823237	0.410373	0.717487	42.9776	0.152355	0.300107	0.507667	0.611687	0.949213	42.9776	0.569172	0.300333	1.89513	0.0580746	0.302472	42.9776	-0.154644	0.31148	-0.496479	0.619556	0.944455	42.9776	0.336166	0.302697	1.11057	0.266754	0.594336	42.9776	0.262174	0.288521	0.908681	0.363519	0.759422
33750	chr17	25646737	25649344	2608	*	ENSMUSG00000096451.1	Gm22645	44875	0	6.33663	6.42622	6.1576	6.31357	6.32325	5.76203	5.84975	6.41271	6.66065	6.05532	6.63103	6.35227	6.61871	85.1675	-0.513669	0.2468	-2.08131	0.0374053	0.228241	85.1675	0.152353	0.266352	0.571998	0.567324	0.940175	85.1675	-0.153669	0.265579	-0.578618	0.562847	0.84172	85.1675	0.298222	0.268269	1.11165	0.266287	0.829056	85.1675	0.36	0.276629	1.30138	0.193129	0.504495	85.1675	-0.00779976	0.263643	-0.0295846	0.976398	0.995711
29208	chr15	93824572	93825468	897	*	ENSMUSG00000036158.12	Prickle1	228680	0	5.4266	4.97068	5.32568	5.43103	5.4562	5.48761	5.6197	5.58319	5.69988	5.2992	5.54333	5.54788	5.38514	42.14	0.0228407	0.274682	0.0831533	0.93373	0.977396	42.14	0.152351	0.299014	0.50951	0.610395	0.949144	42.14	-0.288298	0.3103	-0.929092	0.352841	0.709723	42.14	0.117263	0.305064	0.384388	0.700691	0.958595	42.14	-0.311138	0.316277	-0.983753	0.325237	0.654977	42.14	-0.323385	0.304355	-1.06253	0.287996	0.692849
47432	chr2	156700508	156701460	953	*	ENSMUSG00000086638.7	4930405A21Rik	19448	0	4.76852	5.302	4.85457	5.06886	4.88758	4.30746	5.24167	5.3127	5.16515	4.84743	5.39476	4.50634	5.19227	34.5468	-0.189491	0.335177	-0.565345	0.571839	0.820867	34.5468	0.152349	0.357143	0.426577	0.669687	0.961908	34.5468	0.0069159	0.361209	0.0191466	0.984724	0.99623	34.5468	0.0885871	0.364517	0.243026	0.807985	0.977086	34.5468	0.196407	0.373757	0.525492	0.599241	0.845119	34.5468	-0.0568463	0.353766	-0.160689	0.872338	0.972251
87201	chrX	164004774	164005060	287	*	ENSMUSG00000031373.4	Car5b	22936	0	4.15413	4.47569	4.05673	4.46409	4.51547	4.78837	4.80314	4.59084	4.16939	4.47069	3.76017	4.64702	4.06083	20.3752	0.475264	0.371571	1.27907	0.200874	0.520101	20.3752	0.152327	0.407781	0.373551	0.708738	0.968306	20.3752	0.0930232	0.420022	0.221472	0.824725	0.948086	20.3752	-0.0484773	0.422341	-0.114782	0.908618	0.989655	20.3752	-0.382241	0.415934	-0.918994	0.358098	NA	20.3752	-0.107781	0.405378	-0.265877	0.790334	0.951954
14153	chr11	101447820	101449506	1687	*	ENSMUSG00000010358.13	Ifi35	0	0	6.44494	6.40914	6.32779	6.36477	6.38264	6.15991	6.30235	6.57935	6.62188	6.28077	6.23183	6.48317	6.42157	83.3052	-0.0955321	0.224625	-0.425297	0.67062	0.870518	83.3052	0.152321	0.241347	0.631127	0.527958	0.929503	83.3052	0.0397958	0.244422	0.162816	0.870663	0.962849	83.3052	0.041294	0.246024	0.167846	0.866705	0.984239	83.3052	0.135328	0.250291	0.540683	0.588726	0.839836	83.3052	-0.071231	0.239714	-0.297149	0.766352	0.945307
81493	chr9	20755204	20756439	1236	*	ENSMUSG00000032172.7	Olfm2	26984	0	5.46141	5.60164	5.15523	5.46271	5.48359	5.38316	5.18661	5.3395	5.79591	5.24989	5.18456	5.22768	5.15039	43.6494	0.182122	0.288398	0.631493	0.527718	0.795288	43.6494	0.152309	0.305589	0.498412	0.618194	0.950714	43.6494	0.352565	0.310357	1.136	0.255958	0.624001	43.6494	-0.13634	0.316622	-0.430607	0.666754	0.952512	43.6494	0.170443	0.313834	0.5431	0.587061	0.838746	43.6494	0.0639159	0.299093	0.213699	0.830782	0.96266
74414	chr7	110950284	110951015	732	*	ENSMUSG00000005611.15	Mrvi1	31445	0	4.45976	4.77129	4.90924	4.58416	5.34116	4.41733	5.18661	5.0461	5.09137	4.51311	4.42865	4.04608	4.7628	28.4376	0.668936	0.350324	1.90948	0.0562004	0.279653	28.4376	0.1523	0.372968	0.408347	0.683019	0.964516	28.4376	0.210013	0.396864	0.529181	0.59668	0.857667	28.4376	-0.339734	0.392118	-0.866406	0.386268	0.88278	28.4376	-0.458924	0.388377	-1.18164	0.237347	0.559753	28.4376	-0.282021	0.377954	-0.746178	0.45556	0.819374
62865	chr5	111450923	111451937	1015	*	ENSMUSG00000106560.1	Gm43119	27333	0	4.97532	5.0165	5.10927	5.06886	5.28001	5.21079	5.00758	5.20024	5.62342	4.81389	5.64551	5.06998	4.70611	36.6715	-0.00339114	0.318115	-0.0106601	0.991495	0.997677	36.6715	0.152299	0.345077	0.441348	0.658961	0.959981	36.6715	-0.191603	0.354898	-0.539881	0.589279	0.85392	36.6715	0.0964008	0.35194	0.273912	0.784152	0.973645	36.6715	-0.188212	0.362076	-0.519812	0.603194	0.847745	36.6715	-0.247501	0.348092	-0.711021	0.477071	0.83249
65467	chr5	139174099	139175789	1691	*	ENSMUSG00000086873.1	Gm15672	23405	0	5.79735	5.82408	6.2663	6.33084	5.4562	5.63134	5.95234	6.22428	6.60872	6.49699	6.06975	6.31057	5.67821	66.7044	-0.37999	0.260437	-1.45904	0.144553	0.444858	66.7044	0.152292	0.26538	0.573864	0.56606	0.93992	66.7044	-0.245071	0.283353	-0.864895	0.387097	0.733542	66.7044	-0.251263	0.27329	-0.919401	0.357886	0.871212	66.7044	0.134919	0.29492	0.457477	0.647328	0.869303	66.7044	-0.648626	0.275732	-2.35238	0.0186538	0.177775
9582	chr11	5239035	5240996	1962	*	ENSMUSG00000064632.1	Gm25142	10853	0	6.78432	6.87486	6.24521	6.56776	6.12885	6.44574	6.56233	6.43773	6.59543	6.66631	6.39718	6.79685	6.72238	91.2104	-0.284096	0.226732	-1.253	0.210205	0.530833	91.2104	0.15226	0.246894	0.616703	0.537431	0.932198	91.2104	0.176973	0.242711	0.729151	0.46591	0.785629	91.2104	0.238194	0.24927	0.955566	0.339292	0.864584	91.2104	0.461068	0.250235	1.84254	0.0653958	0.27775	91.2104	0.262906	0.24027	1.09421	0.273864	0.679067
64380	chr5	124525389	124526008	620	*	ENSMUSG00000106662.1	Gm43034	5124	0	5.0227	4.66021	4.47431	4.58416	4.92801	4.30746	4.87456	4.18088	5.20067	4.51311	4.26708	3.97667	4.14853	25.1128	0.658966	0.37465	1.75889	0.0785969	0.329937	25.1128	0.152258	0.39126	0.389148	0.697166	0.966765	25.1128	0.760506	0.40314	1.88646	0.0592333	0.305643	25.1128	-0.428659	0.415508	-1.03165	0.302236	0.849204	25.1128	0.10154	0.392933	0.258415	0.796087	0.934565	25.1128	0.179589	0.3781	0.474977	0.634803	0.905393
47226	chr2	154390047	154390875	829	*	ENSMUSG00000027487.11	Cdk5rap1	17036	0	4.65282	5.10399	4.90924	5.10945	5.21614	4.78837	5.12937	5.39164	5.42748	4.55432	4.8837	4.96637	5.06281	33.2945	0.10334	0.32484	0.318124	0.750391	0.907242	33.2945	0.152252	0.347595	0.438014	0.661376	0.960704	33.2945	-0.0783041	0.361667	-0.216509	0.828591	0.949072	33.2945	-0.0439638	0.357641	-0.122927	0.902165	0.988825	33.2945	-0.181644	0.367075	-0.494841	0.620712	0.857093	33.2945	-0.274519	0.351737	-0.780468	0.435115	0.808063
14219	chr11	101911502	101912984	1483	*	ENSMUSG00000001493.9	Meox1	17127	0	5.65426	5.26451	5.64845	5.82148	5.56275	5.14843	5.57752	5.93906	5.81895	5.90414	5.96825	5.86843	6.33076	54.0425	-0.61809	0.264024	-2.34104	0.0192302	0.164392	54.0425	0.152201	0.281055	0.541534	0.58814	0.946229	54.0425	-0.604899	0.290559	-2.08184	0.0373568	0.235134	54.0425	0.329823	0.283214	1.16457	0.244193	0.816592	54.0425	0.0131911	0.306642	0.043018	0.965687	0.990183	54.0425	-0.427277	0.288456	-1.48126	0.138538	0.505255
77923	chr8	70218584	70218929	346	*	ENSMUSG00000002346.16	Slc25a42	6278	0	4.59129	4.47569	4.05673	4.52537	4.28589	4.18854	4.17001	4.59084	4.30612	4.47069	4.93841	4.17562	4.52134	21.1487	-0.348363	0.373472	-0.932771	0.350938	0.669998	21.1487	0.152199	0.398309	0.382113	0.702377	0.967065	21.1487	-0.0225275	0.394068	-0.0571664	0.954413	0.987095	21.1487	0.247257	0.404506	0.611256	0.54103	0.924854	21.1487	0.325836	0.416177	0.782926	0.433671	NA	21.1487	0.0725302	0.387704	0.187076	0.851601	0.967599
41566	chr19	57127407	57128348	942	*	ENSMUSG00000025083.17	Afap1l2	119178	0	5.35437	4.87442	5.36533	5.06886	5.00561	4.70417	5.66068	5.3127	5.64936	5.11867	4.93841	5.10293	5.52279	37.5031	-0.0357643	0.31689	-0.11286	0.910141	0.968921	37.5031	0.152199	0.337992	0.450302	0.652493	0.958161	37.5031	-0.078213	0.348919	-0.224158	0.822634	0.947392	37.5031	-0.0119285	0.346345	-0.034441	0.972526	0.997494	37.5031	-0.0424487	0.356836	-0.118959	0.905308	0.972605	37.5031	-0.24234	0.340629	-0.711449	0.476806	0.83249
3751	chr1	156852240	156853730	1491	*	ENSMUSG00000103303.1	Gm37802	5128	0	6.19903	6.24562	6.56758	6.52339	6.17996	6.7275	6.2496	6.52202	6.51306	6.9854	6.49166	6.72459	6.53982	87.0456	-0.205735	0.235324	-0.874261	0.381976	0.694871	87.0456	0.152197	0.253213	0.601064	0.547798	0.93474	87.0456	-0.375154	0.262613	-1.42854	0.153136	0.497763	87.0456	0.048741	0.257043	0.189621	0.849606	0.981849	87.0456	-0.169419	0.26884	-0.630185	0.528573	0.806082	87.0456	-0.47861	0.258865	-1.84888	0.0644754	0.348033
59663	chr4	151960045	151960657	613	*	ENSMUSG00000039768.16	Dnajc11	26353	0	4.52703	5.22602	5.01272	4.33311	4.51547	4.51941	4.05175	5.10975	4.79865	4.59438	5.04196	3.90375	4.38355	25.968	-0.103403	0.385743	-0.268062	0.788652	0.922836	25.968	0.152195	0.3939	0.38638	0.699215	0.966817	25.968	0.450711	0.401596	1.1223	0.261735	0.6295	25.968	-0.222958	0.409519	-0.544439	0.586139	0.936009	25.968	0.554114	0.415264	1.33437	0.182083	0.489415	25.968	0.075558	0.385656	0.195921	0.844672	0.965882
8987	chr10	122563783	122564758	976	*	ENSMUSG00000098522.1	Mir6412	83580	0	5.56105	4.97068	5.10927	5.29687	5.53684	5.32796	5.57752	5.2854	5.51473	5.27476	5.18456	4.7752	5.15039	37.7237	0.469305	0.293711	1.59785	0.110077	0.38951	37.7237	0.15217	0.316179	0.481277	0.630319	0.952855	37.7237	0.266568	0.325891	0.817965	0.413377	0.753051	37.7237	-0.180379	0.328697	-0.548769	0.583164	0.935387	37.7237	-0.202737	0.323119	-0.627439	0.530372	0.807165	37.7237	-0.0659808	0.313261	-0.210626	0.833179	0.96311
19330	chr12	111005777	111009418	3642	*	ENSMUSG00000037904.14	Ankrd9	26736	0	6.91563	7.3207	7.12454	6.94948	7.12721	7.14978	7.05266	7.27831	7.3477	6.91595	7.30779	7.08766	7.05298	144.632	-0.0408115	0.207355	-0.19682	0.843969	0.945583	144.632	0.152156	0.227443	0.668987	0.503504	0.921705	144.632	-0.0182555	0.228746	-0.0798067	0.936391	0.982107	144.632	0.114273	0.229988	0.496864	0.619285	0.944455	144.632	0.022556	0.232009	0.0972204	0.922551	0.977374	144.632	-0.0561391	0.226187	-0.248197	0.803982	0.955816
57657	chr4	133447503	133448349	847	*	ENSMUSG00000046694.6	Fam46b	31782	0	4.31503	5.14583	4.90924	4.93975	5.21614	4.78837	5.29471	5.14055	5.16515	4.91227	5.22912	4.81551	5.01695	33.6289	0.114811	0.31255	0.367338	0.713367	0.891125	33.6289	0.152141	0.341423	0.445609	0.65588	0.959016	33.6289	-0.23301	0.354149	-0.657944	0.510574	0.812601	33.6289	0.0964234	0.349178	0.276144	0.782437	0.973209	33.6289	-0.347822	0.359187	-0.968358	0.332866	0.662437	33.6289	-0.288728	0.346506	-0.833255	0.404701	0.789913
19415	chr12	111683632	111685772	2141	*	ENSMUSG00000060950.11	Trmt61a	5526	0	6.37364	6.35667	5.77159	6.38144	6.5474	5.63134	5.53407	6.28067	6.55484	5.90414	6.39718	6.11447	6.23384	75.6384	-0.232764	0.285094	-0.816448	0.414244	0.719795	75.6384	0.152129	0.30996	0.490802	0.623566	0.95151	75.6384	0.117527	0.309107	0.380215	0.703786	0.904539	75.6384	0.136387	0.313301	0.435322	0.663329	0.951699	75.6384	0.350292	0.31629	1.1075	0.268078	0.595807	75.6384	0.101785	0.30572	0.332935	0.739183	0.938107
573	chr1	39669691	39673172	3482	*	ENSMUSG00000050967.5	Creg2	18216	0	7.92842	7.00558	6.20207	6.47761	6.6835	6.63956	6.49594	6.32157	6.33271	6.78359	6.4546	6.36591	7.58801	107.711	-0.305592	0.305462	-1.00043	0.317104	0.641622	107.711	0.152111	0.342832	0.443689	0.657268	0.959186	107.711	0.629685	0.331223	1.90109	0.05729	0.300213	107.711	0.570806	0.342504	1.66657	0.0956003	0.673461	107.711	0.935277	0.336204	2.78188	0.00540456	0.0634258	107.711	1.04838	0.331562	3.16194	0.00156719	0.0358128
84930	chr9	102985647	102986014	368	*	ENSMUSG00000032548.14	Slco2a1	2697	0	4.71183	4.40854	4.05673	4.02896	3.85393	3.14299	4.64874	4.18088	4.60015	3.69035	4.26708	3.3662	3.64447	17.6364	0.24481	0.444268	0.551043	0.581605	NA	17.6364	0.152107	0.458521	0.331735	0.740089	0.973041	17.6364	0.833568	0.458503	1.81802	0.069061	0.332252	17.6364	-0.280829	0.482204	-0.582387	0.560306	0.929837	17.6364	0.588758	0.462162	1.27392	0.202692	NA	17.6364	0.400632	0.433527	0.924121	0.355423	NA
26615	chr15	31418225	31419214	990	*	ENSMUSG00000068964.4	Gm6361	27602	0	5.74181	5.63139	5.40391	5.55377	5.70912	5.71977	5.57752	5.62735	5.7487	5.52329	5.04196	5.82958	5.4208	47.7594	0.188404	0.273656	0.688469	0.491157	0.773051	47.7594	0.152085	0.297249	0.511641	0.608902	0.949095	47.7594	0.203469	0.299198	0.680049	0.496473	0.804646	47.7594	0.00481456	0.304813	0.0157951	0.987398	0.999448	47.7594	0.0150657	0.302064	0.0498757	0.960221	0.988969	47.7594	0.0561991	0.291489	0.1928	0.847116	0.966362
9522	chr11	4866847	4867230	384	*	ENSMUSG00000034285.15	Nipsnap1	6720	0	3.52388	3.60058	3.95647	3.74965	3.47177	4.05893	3.78144	3.92189	4.16939	3.89669	3.16769	3.74582	3.64447	14.1184	0.208021	0.454278	0.457915	0.647013	NA	14.1184	0.152083	0.45878	0.331495	0.74027	NA	14.1184	0.0035577	0.506616	0.00702248	0.994397	0.998637	14.1184	-0.316481	0.48741	-0.649313	0.516136	0.91921	14.1184	-0.204463	0.511929	-0.399397	0.689601	NA	14.1184	-0.465007	0.479135	-0.970513	0.331791	NA
74397	chr7	110644303	110646076	1774	*	ENSMUSG00000099803.1	Gm28863	4944	0	6.35525	5.84962	5.8008	6.04721	6.14609	5.67623	5.98498	6.15054	6.21606	5.8719	5.8012	5.88746	6.12994	63.6065	0.0212291	0.255654	0.0830385	0.933821	0.977458	63.6065	0.152071	0.275831	0.551318	0.581416	0.944494	63.6065	0.17981	0.277548	0.647853	0.51708	0.8165	63.6065	0.0132533	0.281681	0.0470508	0.962473	0.996136	63.6065	0.158581	0.282534	0.561283	0.574605	0.832226	63.6065	0.040993	0.27161	0.150926	0.880034	0.973526
69363	chr6	113405912	113406831	920	*	ENSMUSG00000107944.1	RP23-337M7.12	9640	0	5.5286	5.47607	5.24297	4.79794	5.37079	5.67623	5.18661	4.97952	5.20067	5.32324	5.31432	5.13515	5.48959	39.3104	0.106434	0.286606	0.371359	0.71037	0.889647	39.3104	0.152069	0.322822	0.471062	0.637597	0.954567	39.3104	0.194176	0.311203	0.623953	0.532659	0.825672	39.3104	0.291981	0.326589	0.894034	0.371304	0.876533	39.3104	0.0877422	0.31606	0.277613	0.78131	0.929037	39.3104	0.334088	0.307248	1.08736	0.276879	0.682125
30601	chr16	18470759	18472019	1261	*	ENSMUSG00000000884.16	Gnb1l	26748	0	6.02382	6.26473	5.15523	5.4937	5.73213	4.86793	5.24167	5.60544	5.69988	5.11867	5.47096	5.13515	5.76402	46.8513	-0.106203	0.301921	-0.351759	0.725019	0.896277	46.8513	0.152062	0.327078	0.46491	0.641996	0.956105	46.8513	0.69388	0.314079	2.20925	0.027157	0.194211	46.8513	0.132071	0.332559	0.397137	0.691267	0.957674	46.8513	0.800083	0.322993	2.47709	0.0132458	0.10855	46.8513	0.673889	0.308269	2.18604	0.0288125	0.226475
61479	chr5	45668337	45672193	3857	*	ENSMUSG00000104986.1	1600023N17Rik	0	0	9.17652	9.30932	8.67919	8.54895	8.38058	8.7803	8.92762	8.46224	8.40927	9.25822	8.66131	8.94533	9.01011	434.199	-0.170838	0.2288	-0.746668	0.455264	0.74851	434.199	0.152055	0.254889	0.596556	0.550804	0.936229	434.199	0.364457	0.253401	1.43826	0.150359	0.493559	434.199	0.26616	0.255342	1.04237	0.297241	0.847429	434.199	0.535295	0.254684	2.1018	0.0355707	0.195679	434.199	0.478562	0.252944	1.89196	0.0584957	0.33125
54932	chr4	63482460	63483212	753	*	ENSMUSG00000039137.18	Whrn	12778	0	4.65282	4.47569	4.67693	4.74739	4.61788	4.86793	4.56487	4.59084	5.05302	4.91227	4.50313	4.04608	3.64447	25.1243	0.613232	0.364033	1.68455	0.0920748	0.356941	25.1243	0.152048	0.362671	0.419245	0.675037	0.963072	25.1243	0.495009	0.399022	1.24056	0.21477	0.579866	25.1243	-0.649047	0.393162	-1.65084	0.0987719	0.678959	25.1243	-0.118223	0.389759	-0.303324	0.761643	0.920134	25.1243	-0.306086	0.369015	-0.829468	0.40684	0.791172
32287	chr16	89918427	89919083	657	*	ENSMUSG00000002489.15	Tiam1	60996	0	4.45976	5.14583	4.67693	4.89401	5.14932	5.08325	4.9426	5.20024	4.79865	4.77954	4.64144	4.55477	4.14853	28.5526	0.625551	0.335575	1.86412	0.0623055	0.294582	28.5526	0.152032	0.354884	0.428398	0.668361	0.961647	28.5526	0.396142	0.372203	1.06432	0.287184	0.654059	28.5526	-0.341658	0.374381	-0.912595	0.361456	0.872231	28.5526	-0.229408	0.364422	-0.629514	0.529013	0.806367	28.5526	-0.0975482	0.352585	-0.276666	0.782037	0.949615
39377	chr19	3591739	3592468	730	*	ENSMUSG00000024908.14	Ppp6r3	15989	0	4.82306	4.66021	4.39991	4.98408	4.92801	4.51941	4.9426	4.71881	5.12873	4.77954	4.50313	4.11231	4.70611	28.4628	0.39799	0.34455	1.1551	0.24805	0.573396	28.4628	0.152016	0.359722	0.422594	0.672591	0.96262	28.4628	0.312628	0.377992	0.827076	0.408194	0.749386	28.4628	-0.301565	0.378606	-0.796515	0.425733	0.894125	28.4628	-0.0853616	0.3762	-0.226905	0.820498	0.944762	28.4628	-0.140953	0.359076	-0.392545	0.694656	0.925213
71336	chr7	19740633	19743685	3053	*	ENSMUSG00000062300.13	Pvrl2	5887	0	7.92842	7.82431	6.55048	6.98264	7.09207	7.18127	6.85496	6.75881	6.7711	7.22117	6.88886	6.85603	7.51564	140.45	-0.0679582	0.234427	-0.289891	0.7719	0.915951	140.45	0.151993	0.261626	0.580955	0.561271	0.938786	140.45	0.764325	0.2525	3.02703	0.00246971	0.0393835	140.45	0.333321	0.262735	1.26866	0.204562	0.792206	140.45	0.832283	0.255804	3.25359	0.00113956	0.0247602	140.45	0.945653	0.251346	3.76236	0.000168318	0.0075156
27151	chr15	57710124	57711498	1375	*	ENSMUSG00000090002.1	Gm16006	1196	0	6.33663	6.22625	6.1576	5.93876	6.05776	6.28112	6.22248	6.00749	5.88594	6.57915	6.49166	6.52023	6.85864	75.273	-0.455994	0.246201	-1.85212	0.0640081	0.297953	75.273	0.151991	0.275405	0.551883	0.581029	0.944409	75.273	-0.353675	0.270032	-1.30975	0.19028	0.549406	75.273	0.589729	0.27472	2.14666	0.0318204	0.484163	75.273	0.10232	0.27937	0.366252	0.714177	0.900319	75.273	0.0840633	0.270729	0.310507	0.756175	0.942722
58035	chr4	135764762	135765655	894	*	ENSMUSG00000037139.15	Myom3	5046	0	4.52703	4.66021	4.79776	4.84677	4.92801	4.51941	5.29471	5.01319	5.36623	4.42698	4.57394	4.11231	4.96957	29.389	0.392115	0.353395	1.10957	0.267185	0.593325	29.389	0.151977	0.37437	0.405955	0.684776	0.964672	29.389	0.0216882	0.399005	0.0543556	0.956652	0.987668	29.389	-0.258298	0.390326	-0.661751	0.508131	0.917581	29.389	-0.370427	0.397721	-0.931375	0.35166	0.678707	29.389	-0.388588	0.383411	-1.0135	0.310821	0.713569
29581	chr15	99440319	99441411	1093	*	ENSMUSG00000089968.1	Nckap5los	12617	0	5.56105	5.84962	5.74178	5.4937	5.37079	5.48761	5.39526	5.95647	5.7245	5.60401	5.54333	5.10293	5.01695	47.3112	0.189004	0.28361	0.666424	0.50514	0.782177	47.3112	0.151969	0.289741	0.524501	0.59993	0.947936	47.3112	0.495569	0.301766	1.64223	0.100543	0.405642	47.3112	-0.399123	0.304287	-1.31166	0.189633	0.781026	47.3112	0.306565	0.305081	1.00486	0.314963	0.645457	47.3112	-0.0555236	0.287092	-0.1934	0.846646	0.966256
29783	chr15	101177000	101177629	630	*	ENSMUSG00000000532.10	Acvr1b	2932	0	4.38921	4.77129	4.85457	4.89401	4.88758	4.86793	4.56487	4.90971	5.26919	4.88021	4.70593	4.96637	4.64712	27.554	-0.000871646	0.328719	-0.00265164	0.997884	0.999361	27.554	0.151966	0.343842	0.441965	0.658515	0.959912	27.554	-0.203884	0.367593	-0.554646	0.579137	0.849606	27.554	-0.0874613	0.356072	-0.245628	0.80597	0.976755	27.554	-0.203012	0.376445	-0.539288	0.589688	0.840185	27.554	-0.443311	0.355759	-1.2461	0.212728	0.613717
46892	chr2	148081892	148083051	1160	*	ENSMUSG00000083750.1	Gm14108	10052	0	5.49539	4.97068	4.73861	5.2248	5.28001	5.67623	5.84975	5.20024	5.42748	4.81389	5.09107	5.03627	4.86989	35.891	0.612787	0.305478	2.00599	0.044857	0.250042	35.891	0.151966	0.341221	0.445358	0.656061	0.95905	35.891	0.259742	0.342608	0.758132	0.448372	0.77485	35.891	-0.00847346	0.350707	-0.0241611	0.980724	0.998349	35.891	-0.353045	0.337202	-1.04698	0.295108	0.62498	35.891	0.099303	0.332891	0.298305	0.76547	0.945126
62840	chr5	111241844	111246003	4160	*	ENSMUSG00000099130.1	Gm27602	29090	0	7.81188	7.81785	7.17002	7.35599	7.52657	7.41112	7.39384	7.28522	7.3556	7.59152	7.71273	7.66908	7.78559	184.599	-0.274413	0.181969	-1.50802	0.13155	0.425565	184.599	0.151956	0.203098	0.748191	0.454345	0.905642	184.599	0.0930106	0.197788	0.470254	0.638173	0.876916	184.599	0.456883	0.203405	2.24617	0.0246931	0.445685	184.599	0.367424	0.202173	1.81737	0.0691602	0.287337	184.599	0.397938	0.197471	2.01517	0.0438872	0.284783
75864	chr7	140821132	140822782	1651	*	ENSMUSG00000060314.12	Zfp941	0	0	7.26009	6.45978	6.51567	6.61081	6.33833	7.01647	7.00571	6.75881	6.03113	7.1287	7.03407	7.22868	7.2039	109.418	-0.357001	0.277492	-1.28652	0.19826	0.517043	109.418	0.151951	0.311455	0.487875	0.625638	0.951827	109.418	-0.247768	0.306874	-0.807391	0.419441	0.756287	109.418	0.599929	0.310986	1.92912	0.0537159	0.570175	109.418	0.109233	0.311837	0.350289	0.726122	0.905451	109.418	0.200211	0.307349	0.651411	0.514781	0.853277
11648	chr11	67051689	67053442	1754	*	ENSMUSG00000020910.16	Adprm	0	0	7.87778	7.74487	7.33884	7.33902	7.03768	7.7938	7.62884	7.44797	7.13467	7.79862	7.5019	7.60727	7.57224	175.499	-0.0552086	0.224311	-0.246125	0.805585	0.929999	175.499	0.151951	0.248978	0.6103	0.541663	0.933116	175.499	0.251868	0.246456	1.02196	0.306799	0.672154	175.499	0.224402	0.250301	0.896529	0.36997	0.875732	175.499	0.307077	0.248878	1.23384	0.217261	0.535901	175.499	0.32432	0.245112	1.32315	0.185786	0.576817
4631	chr1	179443161	179444296	1136	*	ENSMUSG00000055067.15	Smyd3	73744	0	5.27832	5.54022	5.68024	5.4937	5.53684	5.84302	5.66068	5.73218	5.69988	5.77063	5.3551	5.19749	5.61804	46.504	0.285079	0.268753	1.06075	0.288804	0.61532	46.504	0.151927	0.284982	0.53311	0.593957	0.947067	46.504	0.0242186	0.300736	0.0805311	0.935815	0.981911	46.504	-0.198532	0.295975	-0.670773	0.502365	0.916276	46.504	-0.260861	0.301802	-0.864344	0.387399	0.707797	46.504	-0.32624	0.289923	-1.12526	0.260478	0.666094
33579	chr17	24495698	24497251	1554	*	ENSMUSG00000033597.8	Caskin1	6914	0	5.76985	5.87472	5.9902	5.66688	6.05776	5.53713	6.04812	5.81088	6.21606	5.90414	5.94172	5.42298	5.67821	59.1325	0.236954	0.264012	0.897512	0.369446	0.684564	59.1325	0.151925	0.28274	0.53733	0.59104	0.946575	59.1325	0.142433	0.29143	0.488738	0.625027	0.871278	59.1325	-0.15185	0.291351	-0.521195	0.602231	0.940181	59.1325	-0.094521	0.293201	-0.322377	0.747167	0.914065	59.1325	-0.161342	0.282822	-0.570473	0.568357	0.878903
41132	chr19	47236083	47236954	872	*	ENSMUSG00000098786.1	Mir6995	36634	0	4.82306	5.57126	5.10927	5.18736	5.11471	5.08325	5.24167	5.17071	5.39718	5.32324	5.3551	5.06998	5.06281	36.2234	-0.0163837	0.301328	-0.0543718	0.956639	0.985634	36.2234	0.15192	0.32117	0.473021	0.636198	0.954197	36.2234	0.0883725	0.326495	0.270671	0.786644	0.936164	36.2234	0.0123197	0.329858	0.0373483	0.970207	0.996989	36.2234	0.104756	0.334611	0.313068	0.754229	0.916778	36.2234	-0.0512278	0.317714	-0.161239	0.871905	0.97219
2723	chr1	130547555	130551639	4085	*	ENSMUSG00000064395.1	Gm23623	44036	0	6.85147	7.10437	7.0656	6.99352	6.70693	7.586	7.15659	7.17051	7.27458	7.09419	7.14289	7.4497	7.26404	139.225	-0.121206	0.22315	-0.543161	0.587019	0.828473	139.225	0.151898	0.247368	0.614056	0.539178	0.932306	139.225	-0.312995	0.249203	-1.25599	0.209121	0.573343	139.225	0.267215	0.248751	1.07423	0.28272	0.840025	139.225	-0.191789	0.252596	-0.759271	0.44769	0.751565	139.225	-0.197677	0.247822	-0.797658	0.425069	0.801736
71414	chr7	24570456	24570938	483	*	ENSMUSG00000064254.6	Ethe1	16604	0	3.97302	4.18601	4.2385	4.40008	4.40524	3.58098	4.38091	4.2948	4.54595	4.55432	3.76017	3.13088	4.2312	18.0843	0.491019	0.419377	1.17083	0.241667	NA	18.0843	0.151864	0.415207	0.365755	0.714548	0.968886	18.0843	0.364492	0.460915	0.7908	0.429061	0.76232	18.0843	-0.618462	0.44921	-1.37678	0.168581	0.761903	18.0843	-0.126528	0.454809	-0.278199	0.780859	NA	18.0843	-0.405834	0.427844	-0.948557	0.342846	0.741979
