## Supplemental File 4 for "GLI transcriptional repression is inert prior to Hedgehog pathway activation" (part 16 of 44)

### Sheet: diff_analysis_ATAC_all (continued)
	seqnames	start	end	width	strand	nearest_gene_id	nearest_gene_name	distance_to_gene	HH-responsive GBR	E9-1	E9-2	Shh_35S-1	Shh_35S-2	WT_28S-1	WT_28S-2	WT_28S-3	WT_35S-1	WT_35S-2	WT_35S-3	Shh_28S-1	Shh_28S-2	Shh_28S-3	WT28S_Shh28S.baseMean	WT28S_Shh28S.log2FoldChange	WT28S_Shh28S.lfcSE	WT28S_Shh28S.stat	WT28S_Shh28S.pvalue	WT28S_Shh28S.padj	WT35S_Shh35S.baseMean	WT35S_Shh35S.log2FoldChange	WT35S_Shh35S.lfcSE	WT35S_Shh35S.stat	WT35S_Shh35S.pvalue	WT35S_Shh35S.padj	E9_Shh28S.baseMean	E9_Shh28S.log2FoldChange	E9_Shh28S.lfcSE	E9_Shh28S.stat	E9_Shh28S.pvalue	E9_Shh28S.padj	Shh28S_Shh35S.baseMean	Shh28S_Shh35S.log2FoldChange	Shh28S_Shh35S.lfcSE	Shh28S_Shh35S.stat	Shh28S_Shh35S.pvalue	Shh28S_Shh35S.padj	E9_WT28S.baseMean	E9_WT28S.log2FoldChange	E9_WT28S.lfcSE	E9_WT28S.stat	E9_WT28S.pvalue	E9_WT28S.padj	E9_WT35S.baseMean	E9_WT35S.log2FoldChange	E9_WT35S.lfcSE	E9_WT35S.stat	E9_WT35S.pvalue	E9_WT35S.padj
74928	chr7	125560572	125560950	379	*	ENSMUSG00000030748.9	Il4ra	8451	0	4.31503	3.82317	4.32146	4.33311	4.61788	4.18854	4.72801	4.59084	4.75153	4.01949	4.17896	3.74582	3.76035	20.2482	0.685235	0.391914	1.74843	0.0803892	0.333769	20.2482	0.151854	0.405968	0.374054	0.708364	0.968242	20.2482	0.205083	0.446223	0.459598	0.645805	0.880318	20.2482	-0.459017	0.434142	-1.0573	0.290376	0.844425	20.2482	-0.480152	0.434433	-1.10524	0.269056	NA	20.2482	-0.405788	0.418863	-0.968784	0.332653	0.73312
24806	chr14	61571252	61571968	717	*	ENSMUSG00000021930.14	Spryd7	14365	0	4.52703	4.71682	4.47431	5.0271	5.0429	4.86793	4.47582	5.20024	4.88852	4.67132	4.57394	4.93011	4.96957	28.1448	-0.00718542	0.333137	-0.021569	0.982792	0.994564	28.1448	0.151838	0.357501	0.424721	0.67104	0.962376	28.1448	-0.225468	0.373079	-0.604344	0.545615	0.832936	28.1448	0.0576638	0.366548	0.157316	0.874996	0.985183	28.1448	-0.218283	0.381728	-0.571829	0.567438	0.828252	28.1448	-0.319643	0.364194	-0.877671	0.380122	0.771233
71642	chr7	28100508	28101040	533	*	ENSMUSG00000078384.2	Gm10935	1446	0	4.92633	5.14583	4.39991	4.79794	4.01273	3.75848	4.47582	4.54553	4.88852	4.84743	4.50313	4.29449	4.30938	24.4327	-0.271703	0.376542	-0.721575	0.470556	0.759252	24.4327	0.151803	0.367351	0.413236	0.679434	0.963759	24.4327	0.702594	0.370407	1.89681	0.0578524	0.301783	24.4327	-0.266606	0.386275	-0.690198	0.49007	0.912119	24.4327	0.974297	0.393441	2.47635	0.0132734	0.108676	24.4327	0.284185	0.350628	0.810503	0.417651	0.797932
77385	chr8	39297968	39298467	500	*	ENSMUSG00000039530.16	Tusc3	292100	0	4.71183	4.53985	4.39991	4.79794	4.51547	5.32796	5.06976	5.22919	4.48962	4.42698	3.63328	4.7752	5.15039	24.7881	0.324713	0.37755	0.860054	0.389759	0.700665	24.7881	0.151783	0.41703	0.363963	0.715886	0.969188	24.7881	-0.0368959	0.425553	-0.0867012	0.930909	0.98113	24.7881	0.0461285	0.426105	0.108256	0.913792	0.990254	24.7881	-0.361609	0.426024	-0.848801	0.395992	0.714577	24.7881	-0.142551	0.416466	-0.342287	0.732135	0.936238
34519	chr17	31420498	31421495	998	*	ENSMUSG00000041119.11	Pde9a	34263	0	4.82306	5.14583	5.10927	5.33159	5.56275	5.585	5.06976	5.2854	5.26919	5.54389	5.43336	5.57162	5.79152	40.6531	-0.177029	0.279318	-0.633791	0.526217	0.794444	40.6531	0.151781	0.311385	0.487438	0.625948	0.951854	40.6531	-0.628072	0.321484	-1.95366	0.0507411	0.280639	40.6531	0.387336	0.313243	1.23654	0.216259	0.799958	40.6531	-0.451043	0.330794	-1.36352	0.172719	0.476555	40.6531	-0.392517	0.319675	-1.22786	0.219498	0.621555
36850	chr18	3382378	3384174	1797	*	ENSMUSG00000024231.14	Cul2	0	0	7.48818	7.48454	7.30865	7.12802	7.10975	7.60934	7.42984	7.10174	7.12546	7.76829	7.40811	7.30853	7.58015	158.678	-0.0479898	0.223365	-0.21485	0.829885	0.940105	158.678	0.151753	0.247709	0.612624	0.540125	0.932649	158.678	0.0517278	0.24664	0.20973	0.833879	0.950947	158.678	0.216447	0.249195	0.868584	0.385075	0.882187	158.678	0.0997176	0.249222	0.400115	0.689072	0.888541	158.678	0.116422	0.245139	0.474922	0.634842	0.905395
69596	chr6	117431207	117432246	1040	*	ENSMUSG00000107434.1	RP23-408I12.1	7589	0	5.0227	4.53985	5.68024	5.58289	5.77709	5.32796	6.27621	5.93906	5.7245	5.66171	5.64551	5.42298	5.19227	49.0193	0.426684	0.281294	1.51686	0.129302	0.422151	49.0193	0.151731	0.302852	0.501008	0.616365	0.950499	49.0193	-0.648848	0.340292	-1.90674	0.0565542	0.297983	49.0193	-0.206434	0.313071	-0.659383	0.50965	0.918115	49.0193	-1.07553	0.339007	-3.1726	0.00151083	0.0294811	49.0193	-1.00701	0.330915	-3.04312	0.00234138	0.0472685
18641	chr12	101002610	101004812	2203	*	ENSMUSG00000080575.2	Mir1190	16955	0	6.33663	6.556	6.06434	6.20538	6.53437	6.41958	6.04812	6.32157	6.23331	6.30511	6.58033	6.23827	6.45636	79.6597	-0.0650235	0.22818	-0.284965	0.775671	0.917286	79.6597	0.15173	0.253327	0.598947	0.549208	0.935579	79.6597	0.0268215	0.249412	0.107539	0.914362	0.976843	79.6597	0.289724	0.255564	1.13366	0.256936	0.823636	79.6597	0.091845	0.254609	0.360729	0.718302	0.902334	79.6597	0.164815	0.24712	0.666945	0.504807	0.847985
24208	chr14	44858313	44859792	1480	*	ENSMUSG00000085500.8	Gm16976	0	0	6.35525	6.14607	6.36738	6.20538	6.53437	6.86958	6.6258	6.61268	6.47005	6.20516	6.59743	6.89417	6.50701	88.1975	-0.00925806	0.223867	-0.0413552	0.967013	0.989187	88.1975	0.151727	0.252493	0.600914	0.547897	0.934782	88.1975	-0.433896	0.253995	-1.70829	0.0875829	0.37811	88.1975	0.400752	0.253475	1.58103	0.113871	0.702371	88.1975	-0.424638	0.257664	-1.64803	0.0993461	0.351932	88.1975	-0.18487	0.253014	-0.730671	0.46498	0.824903
52274	chr3	121952292	121954500	2209	*	ENSMUSG00000039831.16	Arhgap29	0	0	8.09284	7.87494	7.52537	7.32185	7.28339	7.55027	7.48793	7.04589	7.51223	8.00592	7.67295	7.65803	7.85241	189.373	-0.2918	0.228338	-1.27793	0.201273	0.520599	189.373	0.151722	0.252801	0.600164	0.548397	0.934938	189.373	0.258963	0.249555	1.0377	0.29941	0.66597	189.373	0.305583	0.25366	1.20469	0.228322	0.806108	189.373	0.550763	0.253199	2.17522	0.0296137	0.176082	189.373	0.412823	0.248681	1.66005	0.0969037	0.425411
10124	chr11	25300902	25301313	412	*	ENSMUSG00000086439.1	Gm12069	0	0	3.87315	4.10349	3.95647	4.33311	4.28589	4.05893	4.17001	4.83635	4.23938	3.61445	4.26708	3.65987	3.96746	17.0297	0.23539	0.423836	0.555379	0.578635	NA	17.0297	0.151721	0.443393	0.342182	0.732214	0.97227	17.0297	0.0299925	0.472161	0.0635218	0.949351	0.985672	17.0297	-0.210919	0.463345	-0.455209	0.648959	0.95048	17.0297	-0.205397	0.475647	-0.431827	0.665867	NA	17.0297	-0.332647	0.452598	-0.734973	0.462356	NA
57999	chr4	135557025	135557334	310	*	ENSMUSG00000037188.7	Grhl3	16295	0	3.76586	3.92279	4.05673	3.94173	4.3468	2.86133	3.78144	4.18088	4.48962	3.69035	4.0851	3.3662	3.86762	15.0996	0.0949043	0.453391	0.209321	0.834198	NA	15.0996	0.151714	0.464706	0.326473	0.744066	NA	15.0996	0.0747492	0.495526	0.150848	0.880095	0.966307	15.0996	-0.23625	0.487139	-0.484974	0.627695	0.945742	15.0996	-0.0201552	0.504978	-0.0399129	0.968163	NA	15.0996	-0.313215	0.47349	-0.661503	0.50829	NA
68458	chr6	88098249	88098770	522	*	ENSMUSG00000099095.1	Mir6376	5487	0	3.76586	3.60058	3.46668	3.94173	4.46141	4.51941	3.92292	3.51492	4.16939	3.89669	3.8768	3.3662	3.38037	15.7194	0.847321	0.428319	1.97825	0.0479007	NA	15.7194	0.15171	0.46979	0.322932	0.746747	NA	15.7194	0.153683	0.498403	0.308351	0.757815	0.925644	15.7194	-0.207788	0.495304	-0.419516	0.674839	0.954125	15.7194	-0.693638	0.479203	-1.44748	0.147762	NA	15.7194	-0.205815	0.473056	-0.435076	0.663507	NA
71313	chr7	19567537	19568106	570	*	ENSMUSG00000051403.8	Ppp1r37	5138	0	3.97302	5.0165	4.15048	3.94173	4.28589	4.18854	3.44854	3.92189	4.09584	4.47069	4.26708	3.25333	3.96746	18.8998	0.204394	0.436354	0.468413	0.639489	NA	18.8998	0.151708	0.454626	0.333698	0.738607	0.972765	18.8998	0.779544	0.450861	1.72901	0.0838067	0.369323	18.8998	-0.205245	0.475618	-0.431533	0.666081	0.952363	18.8998	0.575151	0.456036	1.2612	0.207239	NA	18.8998	0.422592	0.428658	0.985848	0.324208	0.725882
13598	chr11	96240205	96240444	240	*	ENSMUSG00000083337.1	Gm11539	8188	0	3.97302	3.47492	4.2385	3.74965	3.93551	3.75848	4.38091	3.77258	4.43101	4.18607	4.64144	4.29449	3.86762	16.0116	-0.268249	0.411306	-0.652189	0.514279	NA	16.0116	0.151683	0.447917	0.338641	0.73488	NA	16.0116	-0.590367	0.469474	-1.25751	0.20857	0.572588	16.0116	0.309386	0.453107	0.682811	0.494726	0.913466	16.0116	-0.322118	0.488877	-0.658894	0.509964	NA	16.0116	-0.432664	0.464467	-0.931527	0.351581	NA
43747	chr2	37723097	37723476	380	*	ENSMUSG00000026915.16	Strbp	19237	0	4.76852	4.71682	4.32146	3.26604	4.28589	4.78837	4.64874	3.84917	4.43101	3.69035	3.63328	2.84954	4.45409	17.7824	0.857584	0.432815	1.98141	0.0475453	NA	17.7824	0.151668	0.483208	0.313876	0.753615	0.975107	17.7824	1.04213	0.463627	2.24777	0.0245911	0.183127	17.7824	-0.119551	0.502479	-0.237923	0.811941	0.977102	17.7824	0.184542	0.445899	0.413865	0.678973	NA	17.7824	0.770907	0.442668	1.7415	0.0815959	NA
86870	chrX	108832214	108835393	3180	*	ENSMUSG00000086629.7	2810403D21Rik	0	0	8.34664	8.45577	7.97308	7.85689	7.87046	8.22998	8.37114	7.87169	7.81692	8.42234	8.21182	8.55379	8.56845	276.548	-0.290179	0.209514	-1.38501	0.16605	0.475266	276.548	0.151663	0.234681	0.646255	0.518114	0.925901	276.548	-0.0531611	0.231802	-0.229338	0.818606	0.946074	276.548	0.541656	0.234603	2.30882	0.0209538	0.421957	276.548	0.237017	0.234186	1.01209	0.311496	0.641529	276.548	0.336831	0.231881	1.45261	0.146333	0.517906
69267	chr6	108699731	108702930	3200	*	ENSMUSG00000087341.4	0610040F04Rik	38796	0	7.05888	7.11494	6.61768	6.79629	6.93232	7.586	7.40594	6.77852	7.04957	6.74851	7.15449	7.0794	6.8324	128.732	0.291093	0.215668	1.34973	0.177103	0.489936	128.732	0.15165	0.244299	0.620755	0.534761	0.931308	128.732	0.0590049	0.240634	0.245206	0.806297	0.942341	128.732	0.319812	0.245642	1.30194	0.192936	0.78379	128.732	-0.232088	0.241129	-0.962507	0.335795	0.665039	128.732	0.227167	0.239263	0.949443	0.342395	0.741513
45100	chr2	92840208	92840615	408	*	ENSMUSG00000082700.1	Gm13792	32693	0	3.97302	4.26406	3.95647	4.64065	4.51547	4.18854	5.12937	4.18088	4.79865	4.47069	4.35013	4.4043	4.38355	20.1598	0.29098	0.372043	0.782114	0.434148	0.733301	20.1598	0.151641	0.407798	0.371853	0.710003	0.968575	20.1598	-0.267831	0.430785	-0.621728	0.53412	0.826485	20.1598	0.0305903	0.419392	0.0729396	0.941854	0.993762	20.1598	-0.558812	0.432091	-1.29327	0.195916	NA	20.1598	-0.388882	0.419506	-0.926999	0.353927	0.751988
56546	chr4	119813833	119815672	1840	*	ENSMUSG00000028634.16	Hivep3	80048	0	6.56182	6.37437	5.8575	6.20538	6.38264	6.96313	6.51841	6.19523	6.21606	6.17905	6.37752	6.49563	6.10823	81.1205	0.28879	0.232951	1.2397	0.215086	0.536636	81.1205	0.151632	0.264611	0.573039	0.566618	0.939953	81.1205	0.131373	0.258602	0.508013	0.611444	0.864867	81.1205	0.29799	0.266805	1.11688	0.264045	0.826957	81.1205	-0.157417	0.259308	-0.607064	0.543809	0.815112	81.1205	0.277731	0.256338	1.08346	0.278606	0.684253
49553	chr3	9658021	9658485	465	*	ENSMUSG00000103876.1	Gm17806	1500	0	4.45976	4.47569	4.73861	4.40008	4.15576	3.91651	4.87456	4.40037	4.75153	4.94362	4.26708	4.89291	4.92059	21.8885	-0.390721	0.369404	-1.05771	0.290189	0.616698	21.8885	0.151632	0.38898	0.38982	0.69667	0.96667	21.8885	-0.27994	0.400481	-0.69901	0.484546	0.797449	21.8885	0.170037	0.396014	0.42937	0.667654	0.952582	21.8885	0.110781	0.42127	0.262969	0.792574	NA	21.8885	-0.261535	0.393526	-0.664594	0.50631	0.848929
66972	chr6	32787146	32788239	1094	*	ENSMUSG00000106873.1	BC049739	34857	0	5.0227	5.37417	5.68024	5.46271	5.68573	5.9925	5.53407	5.69116	5.67484	5.78801	5.83042	5.90625	5.31105	47.7426	0.0299026	0.268259	0.111469	0.911244	0.969339	47.7426	0.15162	0.293882	0.515922	0.605909	0.94868	47.7426	-0.513317	0.309795	-1.65695	0.0975286	0.399676	47.7426	0.143111	0.298873	0.478836	0.632056	0.946381	47.7426	-0.54322	0.314875	-1.72519	0.0844926	0.321115	47.7426	-0.521826	0.304983	-1.711	0.0870812	0.404414
11697	chr11	68224513	68225525	1013	*	ENSMUSG00000099174.1	Mir6406	3620	0	4.59129	4.71682	4.79776	4.695	5.34116	5.32796	4.64874	4.8735	5.09137	4.70831	4.64144	4.35044	4.7628	30.4729	0.59297	0.325212	1.82334	0.0682525	0.307732	30.4729	0.151571	0.353033	0.429339	0.667676	0.961495	30.4729	0.0768362	0.371825	0.206646	0.836286	0.951601	30.4729	-0.169606	0.368286	-0.460529	0.645136	0.949536	30.4729	-0.516134	0.365426	-1.41241	0.157828	0.454178	30.4729	-0.244341	0.356724	-0.684959	0.49337	0.841932
18234	chr12	86689396	86690504	1109	*	ENSMUSG00000021256.5	Vash1	10695	0	4.71183	5.302	4.90924	5.18736	5.51046	4.51941	4.9426	4.94504	5.26919	5.37016	4.70593	4.60164	5.06281	33.0133	0.31102	0.332514	0.93536	0.349603	0.668929	33.0133	0.151568	0.349854	0.433233	0.664846	0.961292	33.0133	0.250859	0.365093	0.687109	0.492014	0.802042	33.0133	-0.27183	0.364604	-0.745548	0.45594	0.905064	33.0133	-0.0601613	0.365813	-0.164459	0.86937	0.961319	33.0133	-0.172539	0.350364	-0.492456	0.622397	0.900697
68002	chr6	72795172	72795492	321	*	ENSMUSG00000055799.13	Tcf7l1	5917	0	4.45976	4.66021	4.32146	3.94173	4.15576	4.41733	4.27931	4.54553	3.75717	4.38191	4.26708	3.3662	4.2312	18.0257	0.314501	0.408097	0.770651	0.440914	NA	18.0257	0.151561	0.43181	0.350989	0.725596	0.970923	18.0257	0.6198	0.431299	1.43705	0.150703	0.494184	18.0257	-0.169532	0.451188	-0.375746	0.707106	0.959534	18.0257	0.3053	0.432043	0.706643	0.479789	NA	18.0257	0.298708	0.410984	0.72681	0.467342	0.826087
51243	chr3	90238265	90238967	703	*	ENSMUSG00000027938.11	Creb3l4	4544	0	4.92633	5.0165	4.96191	4.79794	4.71349	4.51941	5.00758	4.54553	5.54268	4.84743	4.76765	4.35044	5.27254	29.167	-0.0718602	0.355447	-0.202169	0.839785	0.94384	29.167	0.15156	0.375099	0.404054	0.686173	0.964673	29.167	0.147503	0.382184	0.385948	0.699535	0.902874	29.167	-0.0514629	0.38554	-0.133483	0.893812	0.987634	29.167	0.219363	0.392619	0.558718	0.576354	0.83342	29.167	-0.0555201	0.371649	-0.149389	0.881247	0.973817
11698	chr11	68228026	68230326	2301	*	ENSMUSG00000099174.1	Mir6406	7133	0	6.74248	6.20662	6.56758	6.67982	6.80786	6.6842	6.51841	6.72872	6.72305	6.86773	6.78821	6.86566	7.54826	108.958	-0.42975	0.23964	-1.79331	0.0729228	0.31794	108.958	0.151556	0.266056	0.56964	0.568922	0.940864	108.958	-0.61495	0.268061	-2.29407	0.0217867	0.169833	108.958	0.485677	0.266235	1.82424	0.0681158	0.611739	108.958	-0.1852	0.274632	-0.674356	0.500085	0.788201	108.958	-0.280829	0.267883	-1.04833	0.294488	0.69891
34601	chr17	32056637	32057043	407	*	ENSMUSG00000058392.12	Rrp1b	20536	0	4.23682	4.10349	4.15048	3.94173	4.51547	2.86133	3.44854	3.6917	4.75153	3.9594	4.70593	3.74582	3.76035	17.673	-0.263617	0.458698	-0.574706	0.56549	NA	17.673	0.15154	0.48311	0.313675	0.753768	0.975114	17.673	0.0533161	0.487537	0.109358	0.912918	0.976478	17.673	0.079382	0.493983	0.160698	0.872331	0.985116	17.673	0.316933	0.508726	0.622993	0.533289	NA	17.673	-0.0188418	0.476517	-0.0395406	0.968459	NA
16664	chr12	24879062	24879953	892	*	ENSMUSG00000020646.16	Mboat2	47462	0	5.15617	5.5085	4.85457	5.39864	4.75902	5.14843	4.87456	5.3127	5.05302	5.50238	5.04196	5.16665	5.4208	34.9352	-0.311013	0.311543	-0.998301	0.318133	0.642405	34.9352	0.151529	0.325737	0.465189	0.641796	0.956105	34.9352	0.1293	0.327465	0.394852	0.692952	0.9003	34.9352	0.0585588	0.333335	0.175676	0.860549	0.983225	34.9352	0.440313	0.343105	1.28332	0.19938	0.512091	34.9352	0.0363298	0.319727	0.113627	0.909533	0.980151
27660	chr15	75946083	75946660	578	*	ENSMUSG00000050846.8	Zfp623	5130	0	3.87315	3.60058	3.95647	3.84889	4.22229	3.14299	2.73704	3.84917	4.30612	3.9594	3.76017	2.28683	3.22766	13.4203	0.49975	0.5156	0.96926	0.332415	NA	13.4203	0.151523	0.492304	0.307783	0.758248	NA	13.4203	0.644957	0.550301	1.17201	0.241194	0.608131	13.4203	-0.816779	0.541637	-1.50798	0.13156	0.725943	13.4203	0.145207	0.541805	0.268006	0.788694	NA	13.4203	-0.323344	0.50182	-0.644342	0.519354	NA
74633	chr7	116134364	116136396	2033	*	ENSMUSG00000087621.7	1700003G18Rik	41204	0	6.13579	6.14607	5.91205	6.24235	6.33833	5.95656	6.30235	6.32157	6.47005	5.88811	6.58033	6.16215	5.94636	76.8924	-0.0288051	0.25271	-0.113985	0.90925	0.968778	76.8924	0.151517	0.277407	0.546189	0.584936	0.945843	76.8924	-0.108743	0.279804	-0.388639	0.697544	0.901935	76.8924	0.15962	0.280917	0.568211	0.569892	0.932182	76.8924	-0.0799375	0.284569	-0.280907	0.778782	0.927689	76.8924	-0.10064	0.276281	-0.364266	0.715659	0.931783
72650	chr7	51621632	51622633	1002	*	ENSMUSG00000030500.5	Slc17a6	0	0	5.85084	5.302	5.47811	5.4937	5.6132	6.19118	5.39526	5.8299	5.45715	5.58425	5.83042	5.64056	4.7628	45.9525	0.282379	0.303209	0.931301	0.351698	0.670532	45.9525	0.151503	0.332607	0.455502	0.648748	0.957558	45.9525	0.121293	0.33656	0.360391	0.718554	0.910461	45.9525	-0.00424615	0.339537	-0.0125057	0.990022	0.99958	45.9525	-0.161086	0.337631	-0.477105	0.633288	0.863358	45.9525	-0.0344557	0.329567	-0.104548	0.916734	0.982131
17102	chr12	50646797	50650329	3533	*	ENSMUSG00000002688.7	Prkd1	0	0	8.47567	8.31159	8.13091	7.93237	7.89105	8.58813	8.22851	8.06872	7.99438	8.44443	8.28224	8.26447	8.31725	282.84	-0.033112	0.203068	-0.163059	0.870472	0.955494	282.84	0.151499	0.226203	0.669748	0.503018	0.921705	282.84	0.108199	0.224927	0.481039	0.630489	0.873602	282.84	0.254787	0.227	1.12241	0.261688	0.826124	282.84	0.141311	0.226449	0.624029	0.532608	0.808388	282.84	0.211487	0.224123	0.943618	0.345365	0.744467
57596	chr4	133028358	133028876	519	*	ENSMUSG00000037692.14	Ahdc1	17097	0	4.52703	4.53985	4.2385	4.89401	4.80316	4.51941	3.62457	4.83635	4.6524	4.77954	4.8837	4.35044	4.64712	24.9814	-0.195723	0.364397	-0.537115	0.591188	0.830629	24.9814	0.151483	0.380759	0.397844	0.690745	0.965575	24.9814	-0.09787	0.394822	-0.247884	0.804224	0.941584	24.9814	0.0124894	0.391488	0.0319023	0.97455	0.997494	24.9814	0.0978532	0.410421	0.238422	0.811554	0.940873	24.9814	-0.236863	0.384186	-0.616532	0.537543	0.866514
61016	chr5	35049201	35049725	525	*	ENSMUSG00000044716.12	Dok7	7040	0	4.06642	4.33811	4.79776	4.26287	5.31091	4.41733	3.92292	5.0461	4.6524	4.28731	3.8768	3.97667	3.76035	22.1908	0.897292	0.407799	2.20033	0.0277836	0.196672	22.1908	0.15147	0.416884	0.363337	0.716353	0.969349	22.1908	0.351575	0.463516	0.758496	0.448154	0.774748	22.1908	-0.704794	0.449136	-1.56922	0.116596	0.706446	22.1908	-0.545717	0.446324	-1.22269	0.221446	NA	22.1908	-0.504688	0.432338	-1.16735	0.243071	0.647524
51901	chr3	105812238	105813053	816	*	ENSMUSG00000104835.4	Gm5547	2486	0	5.31685	5.22602	5.06181	5.0271	5.24843	5.38316	5.12937	4.8735	5.3346	5.32324	4.57394	5.28623	5.06281	33.2926	0.238021	0.305771	0.778429	0.436316	0.734933	33.2926	0.151462	0.331329	0.457134	0.647575	0.957227	33.2926	0.255752	0.333492	0.76689	0.443147	0.771764	33.2926	-0.0213144	0.341126	-0.0624825	0.950179	0.994793	33.2926	0.0177312	0.335816	0.0528003	0.957891	0.987992	33.2926	0.0829756	0.323465	0.256522	0.797548	0.953967
7160	chr10	75145241	75145699	459	*	ENSMUSG00000033444.13	Specc1l	66373	0	4.23682	5.06091	3.60557	3.84889	4.01273	3.75848	4.17001	3.84917	3.55245	4.13265	3.63328	3.74582	4.14853	17.9358	0.149593	0.425028	0.351961	0.724867	NA	17.9358	0.151441	0.466973	0.324303	0.745709	0.973579	17.9358	0.900105	0.430167	2.09246	0.0363977	0.231757	17.9358	0.128198	0.479153	0.267551	0.789045	0.974554	17.9358	0.750512	0.437845	1.7141	0.0865095	NA	17.9358	0.876863	0.416557	2.10502	0.0352893	0.253216
49331	chr2	180779082	180780410	1329	*	ENSMUSG00000045493.4	Bhlhe23	2181	0	5.87686	5.99404	5.51382	5.69383	5.842	5.95656	5.91895	5.92143	5.67484	5.66171	6.06975	6.03133	5.55524	56.0318	-0.00555745	0.252001	-0.0220533	0.982405	0.994448	56.0318	0.151427	0.281434	0.538056	0.590538	0.946568	56.0318	0.0309585	0.275738	0.112275	0.910605	0.975663	56.0318	0.302502	0.284156	1.06456	0.287074	0.841791	56.0318	0.036516	0.281334	0.129796	0.896728	0.970266	56.0318	0.182033	0.272932	0.666955	0.504801	0.847985
49495	chr3	8697952	8699546	1595	*	ENSMUSG00000088094.1	Gm23670	18474	0	6.7139	6.556	6.46183	6.18653	5.96366	6.3381	6.32802	6.42527	6.30034	6.66631	6.59743	6.72459	6.42157	83.2421	-0.392907	0.231539	-1.69694	0.0897086	0.352236	83.2421	0.151398	0.250773	0.603726	0.546026	0.934394	83.2421	0.0466927	0.247592	0.188587	0.850416	0.956149	83.2421	0.26639	0.252983	1.053	0.292342	0.844579	83.2421	0.4396	0.256955	1.7108	0.0871178	0.326942	83.2421	0.161685	0.245334	0.659039	0.509871	0.851276
73217	chr7	79128926	79131926	3001	*	ENSMUSG00000030606.8	Hapln3	0	0	7.17876	7.02812	7.21411	7.14765	7.21968	7.586	7.48793	7.41055	7.15292	7.40699	7.58996	7.57827	7.83269	166.782	-0.242839	0.19157	-1.26763	0.204931	0.525358	166.782	0.151384	0.214765	0.704882	0.480883	0.914263	166.782	-0.569048	0.215729	-2.6378	0.00834468	0.0920605	166.782	0.492942	0.214875	2.29409	0.0217855	0.42872	166.782	-0.326209	0.219662	-1.48505	0.137531	0.421576	166.782	-0.22749	0.215619	-1.05506	0.2914	0.696149
41425	chr19	55787414	55787904	491	*	ENSMUSG00000024985.18	Tcf7l2	45603	0	5.4266	5.14583	4.05673	4.79794	4.71349	4.94333	4.47582	4.4504	4.30612	5.00436	4.35013	4.55477	4.38355	25.4587	0.290585	0.356862	0.814278	0.415486	0.720571	25.4587	0.151373	0.385489	0.392678	0.694557	0.966214	25.4587	0.882743	0.370127	2.38497	0.0170804	0.145707	25.4587	-0.0512247	0.398829	-0.128438	0.897802	0.988406	25.4587	0.592158	0.371551	1.59375	0.110993	0.373708	25.4587	0.680145	0.355713	1.91206	0.0558683	0.323436
55227	chr4	84548300	84549065	766	*	ENSMUSG00000083743.1	Gm12421	119175	0	5.39094	4.92335	5.24297	5.26128	5.24843	5.585	5.77707	5.44196	5.48623	5.27476	5.3551	5.31464	5.27254	38.8002	0.221701	0.282303	0.785331	0.432259	0.732165	38.8002	0.151369	0.30972	0.488728	0.625034	0.951608	38.8002	-0.143838	0.319561	-0.450113	0.652629	0.883417	38.8002	0.0630849	0.317112	0.198936	0.842313	0.980981	38.8002	-0.36554	0.321887	-1.13562	0.256118	0.582452	38.8002	-0.232122	0.312227	-0.743441	0.457215	0.820525
85808	chr9	119469387	119469814	428	*	ENSMUSG00000042787.13	Exog	24463	0	4.45976	4.77129	4.32146	4.695	5.0429	4.86793	4.17001	4.4504	4.84428	4.70831	4.50313	4.60164	4.14853	23.3911	0.342918	0.3554	0.964877	0.334606	0.656836	23.3911	0.151358	0.383013	0.395178	0.692712	0.966	23.3911	0.195061	0.392838	0.496543	0.619511	0.868723	23.3911	-0.0930761	0.397245	-0.234304	0.814749	0.977412	23.3911	-0.147857	0.392681	-0.376531	0.706522	0.896792	23.3911	-0.0493734	0.37844	-0.130466	0.896198	0.976678
10511	chr11	43563274	43563972	699	*	ENSMUSG00000085239.1	Gm12150	17143	0	5.62386	5.18648	5.06181	4.74739	5.24843	4.41733	5.34586	4.79823	4.97311	5.32324	4.99111	4.45622	4.86989	32.0793	0.321322	0.331582	0.969058	0.332516	0.654766	32.0793	0.151353	0.35539	0.425878	0.670196	0.9621	32.0793	0.666681	0.352306	1.89234	0.0584459	0.303356	32.0793	-0.139301	0.368207	-0.378323	0.70519	0.959348	32.0793	0.345359	0.352788	0.978944	0.327608	0.657111	32.0793	0.376027	0.338888	1.10959	0.267175	0.672497
39378	chr19	3593598	3594112	515	*	ENSMUSG00000024908.14	Ppp6r3	17848	0	4.23682	4.26406	4.05673	4.40008	4.61788	4.18854	4.05175	4.2948	4.16939	4.63337	3.63328	3.47087	4.14853	19.1778	0.614352	0.405995	1.5132	0.130229	NA	19.1778	0.15133	0.412794	0.366599	0.713918	0.968835	19.1778	0.517199	0.443862	1.16523	0.243928	0.611558	19.1778	-0.512003	0.44432	-1.15233	0.249186	0.81981	19.1778	-0.0971523	0.433149	-0.224293	0.822529	NA	19.1778	-0.146134	0.412301	-0.354435	0.723013	0.933339
48704	chr2	170114073	170114840	768	*	ENSMUSG00000052056.14	Zfp217	33262	0	4.59129	4.71682	4.79776	4.40008	4.28589	3.37855	4.56487	4.90971	4.88852	4.42698	4.50313	3.97667	4.70611	24.8621	-0.23365	0.38373	-0.608893	0.542595	0.80356	24.8621	0.151308	0.383426	0.39462	0.693123	0.966	24.8621	0.261419	0.397825	0.65712	0.511104	0.812714	24.8621	-0.208431	0.400106	-0.520939	0.602409	0.940198	24.8621	0.495069	0.417347	1.18623	0.235532	0.557528	24.8621	-0.0983198	0.381046	-0.258026	0.796387	0.953879
6737	chr10	61070606	61071254	649	*	ENSMUSG00000020098.6	Pcbd1	18088	0	4.65282	3.92279	4.6125	4.33311	4.28589	3.75848	3.78144	4.4504	5.20067	4.01949	4.17896	3.90375	4.70611	22.0384	-0.302784	0.422841	-0.71607	0.473948	0.761845	22.0384	0.151288	0.424499	0.356393	0.721546	0.970336	22.0384	0.0447875	0.446872	0.100224	0.920166	0.978495	22.0384	-0.196389	0.440782	-0.445546	0.655925	0.951381	22.0384	0.347572	0.468814	0.741384	0.45846	NA	22.0384	-0.30289	0.430819	-0.703057	0.48202	0.834995
32572	chr16	93266239	93266834	596	*	ENSMUSG00000100277.6	1810053B23Rik	92708	0	3.87315	4.53985	4.6125	4.18903	4.71349	5.08325	4.72801	4.34855	5.12873	4.01949	4.42865	4.4043	4.52134	23.5307	0.40326	0.367521	1.09724	0.272535	0.599033	23.5307	0.151288	0.407664	0.37111	0.710556	0.968575	23.5307	-0.213002	0.426011	-0.499992	0.617081	0.867617	23.5307	0.0443079	0.418441	0.105888	0.915671	0.990341	23.5307	-0.616262	0.424408	-1.45205	0.146487	0.435906	23.5307	-0.319983	0.415431	-0.770243	0.441156	0.811865
72483	chr7	46055253	46056000	748	*	ENSMUSG00000030835.6	Nomo1	21554	0	4.87562	4.26406	4.54506	4.74739	5.34116	4.41733	4.05175	4.59084	5.16515	4.59438	4.35013	3.90375	4.45409	25.2753	0.559821	0.385569	1.45194	0.146519	0.448124	25.2753	0.151273	0.40263	0.375713	0.70713	0.968139	25.2753	0.378964	0.426394	0.888765	0.374129	0.724557	25.2753	-0.434807	0.424536	-1.0242	0.305743	0.85073	25.2753	-0.180857	0.420157	-0.430452	0.666867	0.877897	25.2753	-0.207117	0.404589	-0.511918	0.608708	0.894492
68846	chr6	93892729	93894437	1709	*	ENSMUSG00000089069.1	Gm22840	2113	0	6.4962	6.24562	5.44149	5.66688	6.21306	6.44574	6.13793	5.97368	5.5701	5.54389	5.47096	6.06517	6.10823	59.7259	0.352411	0.255118	1.38137	0.167166	0.476782	59.7259	0.151234	0.294035	0.51434	0.607015	0.948807	59.7259	0.463459	0.278125	1.66637	0.0956407	0.395937	59.7259	0.363343	0.295909	1.22789	0.21949	0.802353	59.7259	0.111047	0.278068	0.399352	0.689634	0.888841	59.7259	0.675568	0.27613	2.44655	0.0144229	0.152747
49410	chr2	181495346	181498307	2962	*	ENSMUSG00000000827.18	Tpd52l2	0	0	9.43038	9.57159	8.48143	8.60326	8.38784	8.81082	8.81414	8.3547	8.049	9.3415	8.67345	8.72229	8.90386	436.821	-0.0887533	0.257958	-0.34406	0.730801	0.899281	436.821	0.151233	0.287596	0.525855	0.598989	0.947927	436.821	0.734152	0.285617	2.5704	0.010158	0.104739	436.821	0.226584	0.28809	0.786504	0.431572	0.896392	436.821	0.822905	0.286631	2.87096	0.00409228	0.05377	436.821	0.809503	0.285118	2.83918	0.00452294	0.0736839
3109	chr1	134718600	134718957	358	*	ENSMUSG00000026452.15	Syt2	71922	0	3.38574	3.47492	3.95647	3.74965	4.66648	4.18854	3.92292	4.05719	4.09584	3.83114	3.8768	3.47087	3.76035	15.3259	0.680979	0.418019	1.62906	0.1033	NA	15.3259	0.151226	0.455859	0.331739	0.740086	NA	15.3259	-0.288856	0.508277	-0.568305	0.569828	0.845091	15.3259	-0.16842	0.478348	-0.352087	0.724773	0.963077	15.3259	-0.969835	0.496391	-1.95377	0.050728	NA	15.3259	-0.608502	0.487172	-1.24905	0.211646	NA
54798	chr4	61807610	61807941	332	*	ENSMUSG00000090090.1	Mup-ps16	10127	0	3.38574	3.01491	3.46668	3.94173	4.66648	3.14299	3.01503	4.12036	3.84958	3.61445	3.63328	3.13088	3.51846	12.565	0.543922	0.493734	1.10165	0.270614	NA	12.565	0.151222	0.51869	0.291545	0.770634	NA	12.565	-0.23815	0.584889	-0.407172	0.683882	0.89693	12.565	-0.336675	0.547437	-0.615001	0.538554	0.924269	12.565	-0.782072	0.576983	-1.35545	0.175274	NA	12.565	-0.726047	0.558074	-1.30099	0.193264	NA
62675	chr5	107282927	107283269	343	*	ENSMUSG00000029287.14	Tgfbr3	6359	0	3.87315	3.71616	4.6125	3.40297	4.40524	3.91651	4.56487	4.18088	4.48962	4.07718	3.76017	3.97667	3.22766	16.1778	0.671455	0.42847	1.5671	0.117092	NA	16.1778	0.151209	0.446443	0.338698	0.734837	NA	16.1778	0.0983123	0.492974	0.199427	0.841929	0.953533	16.1778	-0.432041	0.475458	-0.908685	0.363517	0.873248	16.1778	-0.573143	0.481149	-1.1912	0.233577	NA	16.1778	-0.484938	0.465054	-1.04276	0.297061	NA
74107	chr7	100723022	100723989	968	*	ENSMUSG00000029461.15	Fam168a	16370	0	4.65282	4.60128	5.36533	4.89401	5.28001	4.94333	5.39526	4.90971	5.45715	5.43778	4.82685	5.10293	5.01695	33.8785	0.240413	0.308628	0.778974	0.435995	0.734648	33.8785	0.151206	0.32808	0.460881	0.644884	0.956723	33.8785	-0.381018	0.359845	-1.05884	0.289674	0.65625	33.8785	-0.150671	0.340085	-0.443038	0.657739	0.951381	33.8785	-0.621431	0.361991	-1.7167	0.0860331	0.324672	33.8785	-0.682894	0.348521	-1.9594	0.0500654	0.305499
73304	chr7	80061472	80062271	800	*	ENSMUSG00000108714.1	RP24-174G2.4	12995	0	4.87562	4.97068	4.6125	4.74739	5.0429	4.86793	4.38091	5.14055	4.6524	4.63337	4.42865	4.45622	4.70611	27.0613	0.292322	0.341397	0.856252	0.391858	0.702313	27.0613	0.151201	0.362073	0.417598	0.676241	0.963322	27.0613	0.406408	0.367832	1.10487	0.269214	0.636798	27.0613	-0.157325	0.377268	-0.417011	0.67667	0.9543	27.0613	0.114086	0.369099	0.309093	0.757251	0.917941	27.0613	0.097882	0.35223	0.277893	0.781095	0.94937
79734	chr8	111686219	111687337	1119	*	ENSMUSG00000099129.1	Mir7076	2336	0	5.74181	5.63139	5.28492	5.39864	5.6132	5.43633	5.70053	5.95647	5.3346	5.0338	5.39476	4.7752	5.19227	45.3826	0.476919	0.302914	1.57444	0.115386	0.398556	45.3826	0.151198	0.325775	0.464118	0.642563	0.956258	45.3826	0.574924	0.328835	1.74837	0.0804008	0.361053	45.3826	-0.224615	0.337751	-0.665031	0.506031	0.917581	45.3826	0.0980047	0.326183	0.300459	0.763827	0.920911	45.3826	0.199111	0.316522	0.62906	0.52931	0.861808
32404	chr16	91073032	91074342	1311	*	ENSMUSG00000039851.11	4932438H23Rik	20779	0	6.27926	5.99404	5.9902	5.86954	5.51046	6.22179	5.53407	5.93906	5.92893	6.31713	5.94172	5.64056	5.64844	60.3966	0.0249915	0.269446	0.0927513	0.926101	0.974628	60.3966	0.151193	0.283685	0.532961	0.59406	0.947067	60.3966	0.405005	0.287829	1.4071	0.159397	0.506652	60.3966	-0.188351	0.292262	-0.644457	0.519279	0.920115	60.3966	0.380013	0.293276	1.29575	0.19506	0.506844	60.3966	0.0654609	0.279115	0.23453	0.814573	0.95836
28576	chr15	83619846	83622141	2296	*	ENSMUSG00000016757.10	Ttll12	24688	0	6.62459	6.5867	6.20207	6.50829	6.6835	6.30989	6.30235	6.45007	6.52712	6.56913	6.56302	6.08179	6.57189	90.8399	0.0483783	0.231275	0.209181	0.834307	0.941562	90.8399	0.15118	0.251847	0.600284	0.548317	0.934922	90.8399	0.19537	0.252121	0.774903	0.438397	0.768409	90.8399	0.0458136	0.25622	0.178806	0.85809	0.983062	90.8399	0.146991	0.255765	0.574712	0.565486	0.826765	90.8399	0.0900034	0.247677	0.36339	0.716313	0.931832
66188	chr5	148615898	148617044	1147	*	ENSMUSG00000107098.1	Gm29815	2253	0	4.71183	4.97068	5.58271	5.39864	5.48359	5.585	5.48927	5.6702	5.7245	5.52329	5.70982	5.42298	5.27254	42.4798	0.0424941	0.272635	0.155864	0.87614	0.957509	42.4798	0.151171	0.291317	0.518922	0.603815	0.948375	42.4798	-0.644097	0.322012	-2.00023	0.0454759	0.263416	42.4798	-0.0164188	0.299353	-0.0548478	0.95626	0.995489	42.4798	-0.686591	0.327451	-2.09678	0.0360135	0.197024	42.4798	-0.811687	0.314556	-2.58042	0.00986796	0.121428
3524	chr1	152524489	152525797	1309	*	ENSMUSG00000080878.1	Gm15618	116963	0	6.11408	5.99404	6.06434	5.66688	5.73213	6.3381	5.57752	6.15054	5.88594	6.01161	5.94172	5.99669	6.27339	61.5995	-0.177576	0.258044	-0.68816	0.491352	0.773244	61.5995	0.151155	0.281311	0.537324	0.591044	0.946575	61.5995	-0.0222247	0.28065	-0.0791898	0.936882	0.982185	61.5995	0.206546	0.284737	0.725393	0.468211	0.908522	61.5995	0.155351	0.28842	0.538629	0.590143	0.840373	61.5995	0.033166	0.277175	0.119657	0.904755	0.978895
74724	chr7	118703583	118704201	619	*	ENSMUSG00000033917.14	Gde1	1576	0	4.52703	4.66021	3.95647	4.52537	4.92801	4.41733	4.27931	4.49875	4.48962	4.28731	4.42865	4.23628	3.76035	21.4783	0.463951	0.373458	1.24231	0.214122	0.535625	21.4783	0.15112	0.404022	0.37404	0.708374	0.968242	21.4783	0.449913	0.40635	1.10721	0.268205	0.635722	21.4783	-0.119537	0.420968	-0.283958	0.776443	0.972051	21.4783	-0.0140378	0.402204	-0.0349022	0.972158	NA	21.4783	0.179255	0.388767	0.461087	0.644736	0.908349
63101	chr5	113583624	113586883	3260	*	ENSMUSG00000085713.1	Gm15736	58079	0	6.96497	6.16654	6.93995	6.99352	6.87143	6.74868	6.92391	7.07807	6.97973	7.27146	7.39838	7.59574	7.61905	134.238	-0.695501	0.216623	-3.21065	0.00132435	0.0465824	134.238	0.151094	0.239001	0.632191	0.527262	0.92943	134.238	-0.931499	0.243516	-3.8252	0.000130665	0.00451818	134.238	0.579002	0.238644	2.42622	0.0152571	0.376298	134.238	-0.235998	0.251393	-0.938763	0.347852	0.675567	134.238	-0.503592	0.243867	-2.06503	0.0389201	0.266993
14444	chr11	103748894	103751557	2664	*	ENSMUSG00000018486.2	Wnt9b	0	0	7.17876	7.13585	6.77313	6.74569	7.08314	7.16561	7.26688	7.02953	6.90633	6.78359	7.04658	7.1677	6.90973	128.749	0.121665	0.194151	0.62665	0.530889	0.796893	128.749	0.151079	0.218074	0.692787	0.488443	0.917423	128.749	0.109547	0.214042	0.511804	0.608788	0.863587	128.749	0.291923	0.219741	1.32849	0.184016	0.774403	128.749	-0.0121175	0.2161	-0.0560737	0.955283	0.987165	128.749	0.250392	0.21233	1.17926	0.238294	0.642563
5580	chr10	8826385	8826987	603	*	ENSMUSG00000065692.1	Gm25410	2237	0	4.15413	4.77129	5.06181	5.43103	4.80316	5.585	5.29471	5.3395	5.16515	5.66171	4.99111	5.34249	4.81733	34.3453	0.150402	0.318804	0.471771	0.637091	0.854396	34.3453	0.151064	0.336639	0.44874	0.653619	0.958432	34.3453	-0.603903	0.376961	-1.60203	0.109149	0.423569	34.3453	-0.188689	0.348175	-0.541938	0.587861	0.936419	34.3453	-0.754305	0.3808	-1.98084	0.0476087	0.231338	34.3453	-0.943655	0.366333	-2.57595	0.00999645	0.122477
75818	chr7	139703104	139704961	1858	*	ENSMUSG00000056777.5	Rpl21-ps13	14437	0	5.74181	5.57126	5.91205	6.0048	6.38264	6.12795	6.2496	5.90358	6.52712	5.82215	5.94172	5.76929	5.845	65.9068	0.422942	0.254271	1.66335	0.0962424	0.364535	65.9068	0.151022	0.27749	0.544245	0.586273	0.945923	65.9068	-0.195032	0.292019	-0.667875	0.504213	0.808884	65.9068	-0.112528	0.284937	-0.394922	0.692901	0.957692	65.9068	-0.617974	0.290986	-2.12373	0.0336931	0.189712	65.9068	-0.458583	0.284757	-1.61043	0.107303	0.445953
6308	chr10	43026186	43028399	2214	*	ENSMUSG00000099893.1	Gm29245	125816	0	7.1255	6.45978	5.8008	5.86954	6.49455	6.49669	6.40239	5.88551	5.81895	6.20516	6.56302	6.3385	7.03007	82.6695	-0.203351	0.250522	-0.81171	0.416958	0.72145	82.6695	0.150996	0.292025	0.517067	0.605109	0.948677	82.6695	0.163377	0.271797	0.601098	0.547775	0.833916	82.6695	0.842214	0.289044	2.9138	0.00357064	0.19938	82.6695	0.366727	0.27754	1.32135	0.186384	0.495477	82.6695	0.854594	0.274965	3.10801	0.00188351	0.0408687
65952	chr5	143710894	143712966	2073	*	ENSMUSG00000051306.7	Usp42	19313	0	6.66994	6.78506	6.58447	6.65261	6.72998	6.70602	6.54054	6.7687	6.63492	6.88398	6.80302	6.64852	6.8191	103.292	-0.0909661	0.206461	-0.440597	0.659505	0.865095	103.292	0.150988	0.224913	0.671317	0.502019	0.921705	103.292	-0.0265097	0.22622	-0.117186	0.906713	0.974552	103.292	0.136729	0.228109	0.599401	0.548905	0.926882	103.292	0.0644564	0.231102	0.278908	0.780315	0.928526	103.292	-0.0407688	0.222997	-0.182822	0.854937	0.968256
79940	chr8	117332439	117335605	3167	*	ENSMUSG00000034390.15	Cmip	75419	0	6.94051	7.20674	6.56758	6.99352	6.97153	6.96313	7.15659	6.71854	7.15292	6.95494	7.19998	6.83657	6.84558	124.226	0.0655432	0.216897	0.302186	0.76251	0.912228	124.226	0.150967	0.240116	0.628725	0.529529	0.930031	124.226	0.115073	0.238855	0.481771	0.629968	0.873386	124.226	0.16693	0.242532	0.68828	0.491276	0.912402	124.226	0.0495303	0.241361	0.205213	0.837406	0.950759	124.226	0.131037	0.236401	0.554298	0.579375	0.882889
15681	chr11	118146195	118146860	666	*	ENSMUSG00000033987.15	Dnah17	16975	0	4.38921	4.40854	4.54506	4.84677	4.75902	4.30746	4.72801	5.3127	4.79865	4.28731	4.26708	4.04608	4.70611	25.2918	0.290105	0.373334	0.777065	0.43712	0.735581	25.2918	0.150957	0.38413	0.392984	0.694331	0.966214	25.2918	0.0479822	0.417098	0.115038	0.908415	0.975128	25.2918	-0.371832	0.404224	-0.919867	0.357642	0.87115	25.2918	-0.242123	0.418486	-0.578569	0.56288	0.82515	25.2918	-0.474807	0.397654	-1.19402	0.23247	0.636115
7192	chr10	75634821	75637226	2406	*	ENSMUSG00000006342.14	Susd2	6781	0	6.77051	6.42622	6.6661	6.50829	6.61086	6.3381	6.47312	6.45007	6.95914	6.76615	6.71176	6.88473	6.8191	101.635	-0.324499	0.222384	-1.45918	0.144515	0.444842	101.635	0.15095	0.241563	0.624888	0.532044	0.930613	101.635	-0.204047	0.243406	-0.838297	0.401864	0.744888	101.635	0.224423	0.243835	0.920388	0.35737	0.870932	101.635	0.120452	0.250701	0.480462	0.630899	0.862266	101.635	-0.130574	0.24113	-0.541508	0.588158	0.885867
21386	chr13	58392215	58393213	999	*	ENSMUSG00000065434.1	Mir7-1	0	0	5.90241	5.47607	4.2385	4.64065	5.21614	5.48761	5.34586	4.97952	3.43806	4.88021	4.35013	4.29449	4.45409	29.3416	1.01522	0.357124	2.84276	0.00447247	0.082281	29.3416	0.15093	0.40363	0.373931	0.708455	0.968242	29.3416	1.38315	0.380204	3.6379	0.000274869	0.00790166	29.3416	-0.101279	0.418061	-0.242259	0.808579	0.977102	29.3416	0.367929	0.363067	1.01339	0.310873	0.640941	29.3416	1.13094	0.364277	3.10461	0.00190531	0.0412093
11750	chr11	68780115	68781585	1471	*	ENSMUSG00000020900.15	Myh10	88555	0	6.13579	6.32059	5.51382	5.43103	5.863	5.32796	5.18661	5.46648	5.81895	5.56421	5.22912	5.13515	5.67821	49.5228	0.168181	0.285682	0.588699	0.556063	0.811754	49.5228	0.150907	0.304771	0.495149	0.620495	0.951113	49.5228	0.887665	0.29739	2.98486	0.00283712	0.0434826	49.5228	-0.114129	0.314328	-0.36309	0.716537	0.961595	49.5228	0.719485	0.300973	2.39053	0.0168243	0.124715	49.5228	0.622629	0.28727	2.1674	0.0302042	0.232492
31741	chr16	52146242	52148239	1998	*	ENSMUSG00000095977.1	Gm23513	41094	0	5.39094	5.79808	6.18001	5.93876	5.842	5.67623	5.57752	6.3482	5.81895	6.37578	5.5076	5.47424	5.4556	54.0741	0.240375	0.271653	0.884862	0.376231	0.689804	54.0741	0.150897	0.274969	0.548778	0.583158	0.945287	54.0741	0.134541	0.299889	0.448635	0.653695	0.883908	54.0741	-0.593438	0.289648	-2.04882	0.0404795	0.523234	54.0741	-0.105835	0.301766	-0.350718	0.7258	0.905451	54.0741	-0.609794	0.285736	-2.13411	0.0328335	0.243326
71340	chr7	19758869	19759429	561	*	ENSMUSG00000062300.13	Pvrl2	9295	0	4.06642	4.71682	4.2385	4.52537	4.22229	4.18854	4.47582	4.34855	4.43101	4.77954	4.35013	3.13088	4.38355	21.6496	0.295786	0.405378	0.729656	0.4656	0.756083	21.6496	0.150893	0.412575	0.365734	0.714563	0.968886	21.6496	0.437628	0.435121	1.00576	0.314531	0.678783	21.6496	-0.399449	0.436941	-0.914195	0.360614	0.872157	21.6496	0.141841	0.436516	0.324939	0.745227	NA	21.6496	-0.112715	0.410648	-0.27448	0.783716	0.949894
74592	chr7	115431267	115431835	569	*	ENSMUSG00000099211.1	Gm27684	258993	0	4.15413	4.18601	3.31297	4.46409	4.3468	3.75848	3.44854	4.40037	4.43101	3.53433	3.16769	3.97667	3.22766	15.8444	0.442158	0.470947	0.93887	0.347797	NA	15.8444	0.15089	0.475695	0.317198	0.751093	NA	15.8444	0.675175	0.500822	1.34813	0.177616	0.533214	15.8444	-0.516335	0.508345	-1.01572	0.309764	0.853022	15.8444	0.233016	0.496325	0.469483	0.638725	NA	15.8444	0.00794985	0.467647	0.0169997	0.986437	NA
67488	chr6	51680024	51681334	1311	*	ENSMUSG00000108145.1	RP24-378N16.1	29746	0	6.09204	5.74463	5.8575	5.72028	5.863	5.9925	5.95234	5.88551	5.69988	6.16581	5.54333	5.25725	5.87102	56.3121	0.370346	0.265437	1.39523	0.162946	0.470585	56.3121	0.15087	0.283775	0.531652	0.594967	0.947067	56.3121	0.366683	0.290535	1.2621	0.206914	0.570808	56.3121	-0.225113	0.293835	-0.76612	0.443605	0.901695	56.3121	-0.00366288	0.290093	-0.0126266	0.989926	0.997205	56.3121	-0.00929939	0.280357	-0.0331698	0.973539	0.995345
52835	chr3	139073755	139076846	3092	*	ENSMUSG00000028149.12	Rap1gds1	0	0	9.43258	9.40286	8.737	8.66243	8.74825	9.32242	9.13452	8.65323	8.54674	9.24412	9.01629	9.07346	9.0981	492.725	0.0202453	0.205108	0.0987052	0.921372	0.972745	492.725	0.150868	0.229583	0.657137	0.511093	0.923958	492.725	0.355202	0.227607	1.56059	0.118621	0.441387	492.725	0.363979	0.22986	1.58348	0.113311	0.701559	492.725	0.334956	0.228363	1.46677	0.142438	0.429635	492.725	0.568313	0.227328	2.49997	0.0124205	0.140053
86883	chrX	112599902	112602291	2390	*	ENSMUSG00000025529.14	Zfp711	0	0	8.17901	8.10443	7.69832	7.67953	7.4592	8.19184	8.14432	7.4964	7.24936	8.46078	8.07202	8.30751	8.32198	237.499	-0.279116	0.267657	-1.04281	0.297035	0.622962	237.499	0.150856	0.299782	0.50322	0.614809	0.950109	237.499	-0.0972229	0.297263	-0.32706	0.743622	0.920484	237.499	0.552384	0.299682	1.84324	0.0652946	0.604944	237.499	0.181894	0.299394	0.60754	0.543493	0.815037	237.499	0.304305	0.297364	1.02334	0.306147	0.709262
11277	chr11	59761190	59762410	1221	*	ENSMUSG00000086536.1	Gm12264	17910	0	5.23874	5.10399	5.06181	5.2248	5.28001	4.30746	4.72801	5.6702	5.23534	4.88021	5.09107	4.73373	5.15039	34.9779	-0.116079	0.334157	-0.347379	0.728306	0.897998	34.9779	0.150854	0.345819	0.436224	0.662674	0.961066	34.9779	0.18621	0.356491	0.522342	0.601432	0.859857	34.9779	-0.161259	0.357411	-0.451187	0.651855	0.950986	34.9779	0.30229	0.367649	0.822223	0.41095	0.725403	34.9779	-0.125904	0.344867	-0.365078	0.715053	0.931666
10431	chr11	35797527	35799419	1893	*	ENSMUSG00000051062.6	Fbll1	0	0	6.85147	6.84977	6.18001	6.5966	6.78604	6.85012	6.6258	6.42527	6.21606	6.91595	6.54551	6.97648	6.6491	100.17	0.0147275	0.236221	0.062346	0.950287	0.9831	100.17	0.150831	0.264828	0.569544	0.568987	0.940891	100.17	0.108778	0.259603	0.419016	0.675204	0.893114	100.17	0.338421	0.266196	1.27132	0.203615	0.791392	100.17	0.0940505	0.262827	0.357841	0.720462	0.903274	100.17	0.296367	0.2582	1.14782	0.251043	0.656467
84147	chr9	72734109	72736755	2647	*	ENSMUSG00000102411.1	Gm36936	5968	0	7.17876	6.35667	6.53318	6.24235	6.61086	6.66205	6.37802	6.47446	6.66065	6.48638	6.37752	6.60318	6.53982	92.2097	0.0442117	0.240138	0.18411	0.853927	0.949264	92.2097	0.150826	0.264174	0.570934	0.568045	0.940474	92.2097	0.313366	0.261011	1.20059	0.229912	0.596248	92.2097	0.123091	0.26751	0.460135	0.64542	0.949536	92.2097	0.269154	0.264383	1.01805	0.308656	0.638715	92.2097	0.285631	0.25759	1.10886	0.267491	0.672889
66299	chr5	149861002	149862479	1478	*	ENSMUSG00000107279.1	Gm43450	8929	0	6.35525	5.87472	6.01534	5.84571	6.38264	6.3381	6.27621	6.16559	5.9076	6.13897	6.01989	6.36591	6.60327	72.736	-0.0167273	0.238661	-0.0700881	0.944124	0.980787	72.736	0.150819	0.270277	0.558016	0.576833	0.943954	72.736	-0.222103	0.266583	-0.833148	0.404761	0.747212	72.736	0.428101	0.271144	1.57887	0.114366	0.702884	72.736	-0.205376	0.271051	-0.757701	0.44863	0.752319	72.736	0.0551788	0.265701	0.207673	0.835485	0.963796
77172	chr8	27096295	27100010	3716	*	ENSMUSG00000031486.14	Adgra2	10711	0	7.22	7.11494	7.28817	7.09808	7.14447	7.10123	6.97355	7.29209	7.16196	7.54116	7.60694	7.58412	7.6267	156.43	-0.530477	0.19159	-2.76881	0.00562608	0.0911164	156.43	0.150798	0.210032	0.717978	0.472771	0.911902	156.43	-0.440076	0.210823	-2.08742	0.0368504	0.233397	156.43	0.413769	0.210584	1.96486	0.0494304	0.554009	156.43	0.090401	0.21768	0.415294	0.677927	0.883217	156.43	-0.177105	0.210271	-0.84227	0.399637	0.785902
16062	chr11	120506896	120507771	876	*	ENSMUSG00000086929.1	Gm11788	14501	0	5.19805	5.302	5.24297	5.14893	5.0429	4.51941	5.00758	5.56059	5.39718	5.0338	5.5076	5.36982	4.92059	35.9466	-0.401435	0.310474	-1.29298	0.19602	0.514598	35.9466	0.150775	0.323818	0.465616	0.64149	0.956092	35.9466	-0.0371559	0.328624	-0.113065	0.909979	0.975551	35.9466	0.0949998	0.330589	0.287365	0.773833	0.971821	35.9466	0.364279	0.346065	1.05263	0.292509	0.621991	35.9466	-0.092931	0.321811	-0.288775	0.772754	0.947319
76488	chr8	8841168	8841549	382	*	ENSMUSG00000040459.10	Arglu1	150630	0	4.31503	4.33811	3.84872	4.695	4.28589	4.18854	4.27931	4.40037	4.36992	4.67132	3.63328	4.4043	3.96746	18.6699	0.202957	0.398414	0.509412	0.610463	NA	18.6699	0.150766	0.407672	0.369822	0.711515	0.968575	18.6699	0.276911	0.430438	0.643324	0.520014	0.818416	18.6699	-0.300722	0.429584	-0.700031	0.483908	0.911031	18.6699	0.0739542	0.435091	0.169974	0.86503	NA	18.6699	-0.174577	0.408572	-0.427285	0.669172	0.916177
52963	chr3	144228910	144230235	1326	*	ENSMUSG00000028266.17	Lmo4	23689	0	5.27832	5.302	5.40391	5.52405	6.02085	6.36578	5.57752	5.8299	5.45715	5.52329	5.64551	5.9248	5.48959	49.5381	0.316299	0.267364	1.18303	0.236798	0.561225	49.5381	0.150754	0.303047	0.49746	0.618864	0.950913	49.5381	-0.426571	0.31189	-1.3677	0.171407	0.524368	49.5381	0.245322	0.306676	0.79994	0.423746	0.89338	49.5381	-0.74287	0.312338	-2.37842	0.0173872	0.127278	49.5381	-0.332002	0.308322	-1.0768	0.281568	0.687468
43153	chr2	31384950	31387396	2447	*	ENSMUSG00000055632.17	Hmcn2	70534	0	6.31776	5.97095	5.9902	6.52339	6.41144	5.76203	6.2496	6.47446	6.62188	6.19216	6.37752	5.76929	6.0638	80.0959	0.106866	0.262805	0.406637	0.684274	0.877367	80.0959	0.150747	0.280531	0.537364	0.591016	0.946575	80.0959	0.0746617	0.289829	0.257606	0.796711	0.938924	80.0959	-0.209754	0.287576	-0.729386	0.465766	0.907967	80.0959	-0.0322046	0.293008	-0.109911	0.91248	0.974551	80.0959	-0.28584	0.282841	-1.0106	0.312207	0.714657
64628	chr5	128755440	128755861	422	*	ENSMUSG00000105271.1	Gm42875	13662	0	3.87315	3.92279	4.15048	3.84889	4.28589	3.37855	4.05175	3.99113	4.60015	3.76246	3.76017	3.13088	3.22766	14.9485	0.674951	0.46146	1.46264	0.143565	NA	14.9485	0.150746	0.457129	0.329767	0.741576	NA	14.9485	0.566929	0.504426	1.12391	0.261052	0.629114	14.9485	-0.677012	0.499016	-1.35669	0.174878	0.766051	14.9485	-0.108023	0.489295	-0.220772	0.82527	NA	14.9485	-0.260829	0.463029	-0.56331	0.573224	NA
9954	chr11	19952556	19953906	1351	*	ENSMUSG00000045671.17	Spred2	28180	0	5.90241	6.08286	5.71133	5.33159	6.05776	5.9925	5.66068	5.60544	5.69988	5.7172	5.31432	4.96637	5.27254	48.616	0.75943	0.269827	2.81451	0.00488521	0.0858923	48.616	0.150745	0.288877	0.521829	0.601789	0.948019	48.616	0.833225	0.292026	2.85325	0.00432743	0.0587008	48.616	-0.355708	0.303427	-1.1723	0.241076	0.81453	48.616	0.0737955	0.283731	0.260089	0.794795	0.934003	48.616	0.326772	0.276878	1.1802	0.23792	0.642048
3780	chr1	157506607	157508249	1643	*	ENSMUSG00000026589.14	Sec16b	0	0	6.44494	5.7716	5.77159	6.16743	6.17996	6.47144	6.13793	6.19523	5.81895	6.32906	6.29607	6.16215	5.92168	67.5018	0.131101	0.256819	0.51048	0.609715	0.840563	67.5018	0.150732	0.284241	0.530296	0.595907	0.947119	67.5018	0.0113497	0.284779	0.0398543	0.968209	0.991164	67.5018	0.148125	0.288047	0.514239	0.607085	0.941585	67.5018	-0.119751	0.287561	-0.416437	0.677091	0.882913	67.5018	0.00874292	0.280929	0.0311215	0.975173	0.995509
80468	chr8	121688907	121689742	836	*	ENSMUSG00000064642.1	Gm23299	22200	0	4.65282	4.66021	4.90924	5.06886	4.80316	4.05893	5.12937	5.01319	5.48623	4.88021	5.22912	4.50634	4.2312	30.4453	0.0445645	0.354102	0.125852	0.899849	0.965694	30.4453	0.150727	0.363135	0.415071	0.67809	0.963759	30.4453	-0.047381	0.390978	-0.121186	0.903544	0.973556	30.4453	-0.302243	0.378773	-0.797952	0.424898	0.893799	30.4453	-0.0919455	0.398657	-0.230638	0.817596	0.943641	30.4453	-0.50035	0.375848	-1.33126	0.183104	0.573288
5654	chr10	12996690	12997346	657	*	ENSMUSG00000078348.4	Sf3b5	7996	0	5.4266	5.0165	5.10927	5.33159	5.34116	5.67623	5.39526	5.3658	5.36623	5.39305	4.99111	5.68476	5.64844	39.92	-0.0240482	0.285421	-0.0842552	0.932854	0.977051	39.92	0.15072	0.316619	0.476029	0.634054	0.953554	39.92	-0.260315	0.320017	-0.813441	0.415965	0.754302	39.92	0.266169	0.320372	0.830813	0.406079	0.888911	39.92	-0.236267	0.326844	-0.722872	0.469759	0.767237	39.92	-0.144865	0.31626	-0.458058	0.64691	0.909364
50375	chr3	57663865	57664228	364	*	ENSMUSG00000105389.1	BB187690	8285	0	4.87562	4.18601	4.39991	4.79794	4.08602	4.94333	4.47582	4.59084	4.60015	5.0338	4.0851	4.45622	4.70611	23.0627	0.0581939	0.374028	0.155587	0.876359	0.957566	23.0627	0.15072	0.388137	0.388316	0.697782	0.966817	23.0627	0.131077	0.405698	0.32309	0.746627	0.921632	23.0627	-0.184472	0.403783	-0.456861	0.647771	0.949992	23.0627	0.0728829	0.414077	0.176013	0.860284	0.958922	23.0627	-0.204115	0.390129	-0.5232	0.600835	0.891402
36376	chr17	81335560	81337370	1811	*	ENSMUSG00000079333.3	Gm11096	104392	0	6.90302	6.57144	7.04133	7.00433	7.2439	8.06253	7.82186	7.14795	6.91705	7.40135	7.2222	7.78528	7.50737	152.754	0.209708	0.234671	0.893625	0.371522	0.686433	152.754	0.150705	0.266635	0.56521	0.571931	0.942009	152.754	-0.787602	0.269884	-2.9183	0.0035195	0.0506962	152.754	0.508614	0.266659	1.90736	0.056474	0.578977	152.754	-0.997311	0.270639	-3.68502	0.000228689	0.00901031	152.754	-0.429693	0.269861	-1.59228	0.111323	0.454152
13319	chr11	93993519	93994218	700	*	ENSMUSG00000020859.16	Spag9	1872	0	4.06642	4.82378	4.39991	4.33311	4.80316	4.61475	4.38091	4.49875	4.6524	4.38191	4.17896	3.82695	4.52134	22.1116	0.465589	0.37143	1.2535	0.210023	0.530612	22.1116	0.150702	0.39697	0.379631	0.70422	0.967611	22.1116	0.328742	0.409145	0.803486	0.421694	0.757381	22.1116	-0.190053	0.41544	-0.457474	0.647331	0.949992	22.1116	-0.136847	0.405033	-0.337867	0.735463	NA	22.1116	-0.0120128	0.390378	-0.0307723	0.975451	0.995549
67108	chr6	38148056	38148729	674	*	ENSMUSG00000038600.12	Atp6v0a4	23469	0	4.38921	5.18648	4.54506	4.52537	4.28589	4.30746	3.92292	4.18088	5.20067	4.51311	3.98471	3.90375	4.06083	22.2982	0.223905	0.41046	0.545499	0.58541	0.827597	22.2982	0.150697	0.402399	0.374497	0.708035	0.968242	22.2982	0.908413	0.419826	2.16378	0.0304809	0.208432	22.2982	-0.585563	0.431425	-1.35728	0.174693	0.766051	22.2982	0.684508	0.42407	1.61414	0.106497	NA	22.2982	0.172153	0.389938	0.441487	0.65886	0.913394
56648	chr4	121050707	121054945	4239	*	ENSMUSG00000028626.5	Col9a2	11321	0	7.08143	7.52473	7.20322	7.14765	7.52657	7.55027	7.03718	7.28522	7.30754	7.37859	7.28686	7.44328	7.34051	163.24	0.0338045	0.201962	0.167381	0.867071	0.954376	163.24	0.150688	0.223841	0.67319	0.500826	0.921338	163.24	-0.039832	0.224025	-0.177802	0.858879	0.95915	163.24	0.186565	0.225714	0.826557	0.408488	0.88942	163.24	-0.0736365	0.22632	-0.325364	0.744905	0.9132	163.24	-0.00395432	0.222138	-0.0178012	0.985797	0.997715
16039	chr11	120385242	120386089	848	*	ENSMUSG00000025384.15	Faap100	6477	0	5.46141	5.0165	4.39991	4.74739	5.00561	5.27057	5.44303	4.8735	4.88852	4.42698	4.17896	4.23628	4.2312	29.5112	1.05549	0.338232	3.12061	0.00180476	0.0541076	29.5112	0.150648	0.364698	0.413077	0.67955	0.963759	29.5112	1.07816	0.364697	2.95631	0.00311348	0.0464024	29.5112	-0.392299	0.388228	-1.01049	0.312262	0.854247	29.5112	0.0226657	0.343665	0.0659529	0.947415	0.984612	29.5112	0.535208	0.339541	1.57627	0.114963	0.461346
78416	chr8	83621351	83623366	2016	*	ENSMUSG00000005483.9	Dnajb1	13175	0	6.75657	6.54041	6.68189	6.74569	6.61086	6.36578	6.78254	6.78828	6.92768	6.87588	6.69597	6.88473	6.92223	106.3	-0.242305	0.209272	-1.15785	0.246927	0.572313	106.3	0.150645	0.225782	0.667214	0.504635	0.921705	106.3	-0.190108	0.229771	-0.827379	0.408023	0.749287	106.3	0.126417	0.228857	0.552384	0.580685	0.934737	106.3	0.0521968	0.236198	0.220987	0.825102	0.946429	106.3	-0.214336	0.226709	-0.945424	0.344443	0.743536
112	chr1	13494147	13496094	1948	*	ENSMUSG00000101171.1	Gm7593	86491	0	6.54569	6.06116	5.64845	5.98312	6.02085	6.85012	6.40239	6.22428	5.88594	5.78801	6.54551	6.74561	6.79212	76.1024	-0.262609	0.251901	-1.04251	0.297176	0.622962	76.1024	0.150644	0.293665	0.512981	0.607965	0.949095	76.1024	-0.382074	0.280374	-1.36273	0.172968	0.526872	76.1024	0.881934	0.290367	3.03731	0.00238698	0.162732	76.1024	-0.119465	0.286527	-0.416941	0.676722	0.882688	76.1024	0.349216	0.283788	1.23055	0.218491	0.620597
33659	chr17	25098470	25098787	318	*	ENSMUSG00000024170.15	Telo2	17179	0	2.8682	3.92279	3.73226	3.74965	4.22229	3.37855	3.24801	4.12036	4.01833	3.4495	3.98471	3.47087	3.86762	12.9318	-0.0193461	0.467464	-0.0413851	0.966989	NA	12.9318	0.150631	0.496877	0.303156	0.761771	NA	12.9318	-0.301472	0.528382	-0.570557	0.5683	0.84464	12.9318	0.0335884	0.511643	0.0656481	0.947658	0.994638	12.9318	-0.282126	0.542059	-0.520471	0.602735	NA	12.9318	-0.418515	0.514097	-0.814078	0.415601	NA
36574	chr17	84736714	84739352	2639	*	ENSMUSG00000024120.12	Lrpprc	51436	0	7.26994	6.84977	6.48	6.52339	6.57312	7.27181	6.95719	6.71854	6.4257	6.7749	7.09554	7.38419	7.53204	117.978	-0.408868	0.227906	-1.79402	0.07281	0.317665	117.978	0.150627	0.260994	0.57713	0.563852	0.939525	117.978	-0.277854	0.250985	-1.10705	0.268271	0.635761	117.978	0.855065	0.258834	3.30353	0.000954773	0.103741	117.978	0.131014	0.256726	0.510326	0.609823	0.851489	117.978	0.426584	0.253212	1.68469	0.0920477	0.414637
86590	chrX	73999108	73999658	551	*	ENSMUSG00000080829.1	Gm8545	7043	0	5.5286	5.57126	4.67693	4.695	4.75902	5.43633	4.64874	4.8735	4.01833	5.27476	4.26708	4.96637	5.06281	28.301	0.155165	0.356759	0.434931	0.663613	0.867103	28.301	0.150626	0.394059	0.382243	0.702281	0.967065	28.301	0.752865	0.375249	2.00631	0.0448233	0.261574	28.301	0.137063	0.401165	0.341661	0.732606	0.964769	28.301	0.5977	0.379805	1.5737	0.115557	0.38203	28.301	0.739301	0.367642	2.01093	0.0443332	0.286401
28888	chr15	85962627	85963895	1269	*	ENSMUSG00000016028.9	Celsr1	69881	0	4.76852	4.40854	4.67693	5.29687	4.84599	5.01499	4.47582	5.3395	5.36623	4.77954	4.82685	4.85473	4.64712	32.5896	0.0150458	0.334607	0.0449657	0.964135	0.988174	32.5896	0.15061	0.342487	0.439754	0.660115	0.960223	32.5896	-0.191619	0.374157	-0.512136	0.608556	0.863511	32.5896	-0.256993	0.357451	-0.71896	0.472166	0.909083	32.5896	-0.206665	0.382495	-0.540309	0.588984	0.839908	32.5896	-0.599223	0.359888	-1.66502	0.0959082	0.423497
17751	chr12	79190268	79192503	2236	*	ENSMUSG00000066441.14	Rdh11	0	0	8.07609	7.66799	7.57694	7.42193	7.25983	8.05405	7.73818	7.47843	7.26622	8.07126	7.74377	8.01036	7.91001	203.431	-0.185284	0.241877	-0.766028	0.44366	0.739933	203.431	0.150608	0.270017	0.557774	0.576999	0.943954	203.431	-0.00780835	0.267773	-0.0291604	0.976737	0.993512	203.431	0.394995	0.270439	1.46057	0.144133	0.739541	203.431	0.177476	0.270233	0.656752	0.51134	0.795106	203.431	0.236578	0.267347	0.884913	0.376204	0.768097
84923	chr9	102922690	102925401	2712	*	ENSMUSG00000032548.14	Slco2a1	63310	0	6.63986	6.87486	6.49795	6.20538	6.50794	6.09526	6.42635	6.54522	6.5685	6.39859	6.56302	6.3928	6.40386	89.6675	-0.0852548	0.223888	-0.380793	0.703357	0.886687	89.6675	0.150601	0.242647	0.620658	0.534825	0.931308	89.6675	0.313726	0.239727	1.30868	0.190642	0.549941	89.6675	0.0984142	0.246622	0.399049	0.689857	0.957264	89.6675	0.398981	0.245313	1.62642	0.103861	0.360817	89.6675	0.26154	0.235636	1.10993	0.267028	0.67243
43872	chr2	43673189	43674237	1049	*	ENSMUSG00000049744.15	Arhgap15	74586	0	5.27832	4.82378	4.67693	4.64065	5.34116	5.91969	5.70053	5.20024	4.54595	4.55432	5.09107	5.13515	4.7628	32.7501	0.656262	0.307837	2.13185	0.0330195	0.214159	32.7501	0.150592	0.365336	0.4122	0.680193	0.963782	32.7501	0.0584612	0.352306	0.165938	0.868205	0.962234	32.7501	0.364984	0.368132	0.991449	0.321467	0.856734	32.7501	-0.5978	0.346333	-1.72609	0.0843317	0.320806	32.7501	0.272854	0.349384	0.780957	0.434828	0.80793
46259	chr2	128319122	128319829	708	*	ENSMUSG00000086879.1	Gm14012	79478	0	4.45976	4.40854	5.40391	5.0271	5.21614	5.08325	4.9426	5.46648	5.16515	5.43778	4.64144	4.60164	4.45409	30.6304	0.54809	0.319612	1.71486	0.0863709	0.345457	30.6304	0.150586	0.318184	0.473266	0.636023	0.954193	30.6304	-0.140784	0.374416	-0.376009	0.70691	0.905741	30.6304	-0.675396	0.343243	-1.96769	0.0491039	0.552837	30.6304	-0.688874	0.369009	-1.86682	0.0619266	0.268642	30.6304	-0.966766	0.351585	-2.74973	0.00596437	0.0884021
72766	chr7	65696268	65696676	409	*	ENSMUSG00000078681.10	Tm2d3	5098	0	3.87315	4.47569	4.47431	4.26287	4.51547	4.05893	4.38091	4.79823	4.23938	4.42698	2.97181	3.90375	3.64447	17.6969	0.816293	0.420972	1.93907	0.0524929	NA	17.6969	0.150581	0.41168	0.365772	0.714535	0.968886	17.6969	0.663094	0.46134	1.43732	0.150627	0.494047	17.6969	-0.831509	0.454164	-1.83086	0.0671217	0.608572	17.6969	-0.153199	0.4423	-0.34637	0.729064	NA	17.6969	-0.318997	0.419584	-0.76027	0.447093	NA
41253	chr19	52974914	52976463	1550	*	ENSMUSG00000098730.1	Mir6407	34292	0	5.76985	6.14607	5.9902	5.72028	6.05776	6.19118	5.91895	6.08871	6.34863	5.48117	6.09405	5.68476	5.97063	63.0235	0.142851	0.269195	0.530661	0.595654	0.833076	63.0235	0.150578	0.295158	0.510159	0.60994	0.949095	63.0235	0.0544191	0.297733	0.182778	0.854972	0.958097	63.0235	0.0608469	0.300286	0.20263	0.839424	0.980637	63.0235	-0.0884322	0.300634	-0.294152	0.768641	0.922887	63.0235	-0.0353117	0.29256	-0.120699	0.90393	0.978629
28424	chr15	82181537	82182471	935	*	ENSMUSG00000065465.1	Mir33	15650	0	5.0227	4.82378	4.2385	4.74739	5.14932	4.30746	5.12937	4.79823	4.88852	4.28731	4.70593	4.4043	4.70611	28.0535	0.352899	0.34202	1.03181	0.302162	0.627907	28.0535	0.150572	0.379986	0.396257	0.691915	0.965982	28.0535	0.336919	0.373454	0.902172	0.366966	0.719375	28.0535	0.0793059	0.389659	0.203527	0.838723	0.980359	28.0535	-0.0159796	0.373083	-0.0428311	0.965836	0.990183	28.0535	0.265653	0.36335	0.731121	0.464705	0.824718
23597	chr14	24903136	24903620	485	*	ENSMUSG00000072686.2	Gm10398	5793	0	3.97302	3.33726	4.54506	4.40008	3.85393	3.75848	4.47582	4.40037	5.01362	4.38191	4.0851	4.35044	3.96746	18.7202	-0.11229	0.407531	-0.275538	0.782903	NA	18.7202	0.150558	0.403189	0.373419	0.708836	0.968308	18.7202	-0.503067	0.468806	-1.07308	0.283234	0.650121	18.7202	-0.332523	0.424541	-0.783254	0.433478	0.897396	18.7202	-0.390777	0.483864	-0.807617	0.419311	NA	18.7202	-0.986149	0.449561	-2.19358	0.0282655	0.223961
21985	chr13	81135813	81137324	1512	*	ENSMUSG00000092650.1	Gm25241	70335	0	5.82434	5.79808	5.71133	5.69383	6.21306	6.56989	6.0169	5.84868	5.86396	5.83893	5.83042	6.13054	5.81851	57.7849	0.33845	0.24254	1.39544	0.162883	0.470469	57.7849	0.150557	0.27541	0.546664	0.58461	0.945735	57.7849	-0.133908	0.275845	-0.485447	0.627359	0.872373	57.7849	0.244816	0.278793	0.878128	0.379874	0.880604	57.7849	-0.472358	0.275955	-1.71172	0.086948	0.32657	57.7849	-0.0396492	0.272426	-0.145541	0.884284	0.974259
7403	chr10	77987770	77988620	851	*	ENSMUSG00000020284.16	1810043G02Rik	9245	0	4.87562	5.22602	4.47431	4.89401	4.96733	4.41733	4.64874	5.10975	4.36992	4.94362	5.09107	4.64702	4.7628	29.3923	-0.11043	0.33972	-0.325061	0.745135	0.904913	29.3923	0.150547	0.365391	0.412017	0.680327	0.963782	29.3923	0.236482	0.359703	0.657437	0.5109	0.812666	29.3923	0.1315	0.373024	0.352524	0.724445	0.962964	29.3923	0.346912	0.371801	0.933057	0.35079	0.677925	29.3923	0.217435	0.351781	0.618098	0.53651	0.865823
55542	chr4	99458927	99460600	1674	*	ENSMUSG00000081150.1	Gm12684	27672	0	6.3918	6.10424	6.46183	6.52339	6.46737	6.76954	6.94065	6.8076	6.08914	6.88398	6.49166	6.4706	6.0638	86.2839	0.375176	0.251391	1.4924	0.135595	0.431703	86.2839	0.15054	0.274952	0.547513	0.584026	0.945488	86.2839	-0.103809	0.284222	-0.36524	0.714932	0.909158	86.2839	-0.138262	0.280429	-0.493036	0.621987	0.945104	86.2839	-0.478985	0.284005	-1.68654	0.0916918	0.336199	86.2839	-0.392611	0.278819	-1.40812	0.159096	0.538003
7338	chr10	77435166	77435731	566	*	ENSMUSG00000020262.15	Adarb1	16895	0	4.59129	4.82378	4.6125	4.58416	4.56758	4.41733	4.05175	4.54553	5.26919	4.28731	4.76765	4.23628	4.7628	24.8847	-0.220014	0.373703	-0.588742	0.556034	0.811754	24.8847	0.150529	0.388907	0.387055	0.698715	0.966817	24.8847	0.12614	0.395155	0.319216	0.749562	0.922547	24.8847	-0.00605552	0.400004	-0.0151386	0.987922	0.999448	24.8847	0.346154	0.412017	0.840145	0.400827	0.718312	24.8847	-0.0304442	0.383917	-0.0792989	0.936795	0.987504
5929	chr10	25400567	25401044	478	*	ENSMUSG00000019978.15	Epb41l2	40768	0	3.38574	4.53985	4.32146	4.52537	4.28589	3.91651	4.17001	4.75907	4.6524	4.28731	4.17896	3.13088	3.86762	18.0938	0.428677	0.43009	0.996713	0.318904	NA	18.0938	0.150526	0.41904	0.359216	0.719434	0.970086	18.0938	0.353388	0.470758	0.750678	0.452846	0.777892	18.0938	-0.722803	0.454513	-1.59028	0.111772	0.699427	18.0938	-0.0752887	0.467131	-0.161172	0.871958	NA	18.0938	-0.519941	0.436608	-1.19086	0.233707	0.637253
30946	chr16	29760475	29762464	1990	*	ENSMUSG00000097307.1	Gm26834	48593	0	5.92753	5.87472	6.04005	6.36477	5.90411	5.63134	5.48927	6.29444	6.71079	6.02633	5.94172	5.9248	5.38514	64.8044	-0.0749114	0.275513	-0.271898	0.7857	0.921435	64.8044	0.150525	0.28157	0.534593	0.592932	0.947067	64.8044	0.127183	0.298221	0.426472	0.669764	0.891097	64.8044	-0.445995	0.292205	-1.52631	0.126933	0.721808	64.8044	0.202095	0.305214	0.66214	0.507881	0.793076	64.8044	-0.469337	0.287809	-1.63073	0.102948	0.437287
80379	chr8	121234257	121235544	1288	*	ENSMUSG00000097097.1	5033426O07Rik	32421	0	5.39094	5.40894	5.77159	5.63943	5.77709	5.53713	5.39526	5.69116	5.97068	5.88811	5.64551	5.82958	5.55524	51.3364	-0.0929378	0.262005	-0.354717	0.722801	0.895177	51.3364	0.150523	0.277237	0.542939	0.587172	0.945952	51.3364	-0.294435	0.293114	-1.0045	0.315136	0.679306	51.3364	-0.0169975	0.284508	-0.0597434	0.95236	0.995041	51.3364	-0.201497	0.300932	-0.669575	0.503129	0.790574	51.3364	-0.461955	0.286063	-1.61487	0.106338	0.444146
26898	chr15	39196721	39199606	2886	*	ENSMUSG00000037386.15	Rims2	0	0	8.16852	7.8435	7.48095	7.46167	7.52657	8.12053	7.93476	7.47843	7.44717	7.88595	7.93077	8.09877	7.99527	216.678	-0.140952	0.204965	-0.687687	0.49165	0.773407	216.678	0.150508	0.23092	0.651775	0.514546	0.924806	216.678	0.00339035	0.226543	0.0149656	0.98806	0.997189	216.678	0.542704	0.230803	2.35138	0.0187041	0.407484	216.678	0.144342	0.22895	0.630452	0.528399	0.80606	216.678	0.395586	0.226663	1.74526	0.0809402	0.389071
22638	chr13	107683875	107684499	625	*	ENSMUSG00000102000.6	1700006H21Rik	2897	0	4.45976	4.01597	4.32146	3.94173	3.47177	4.70417	3.78144	4.6774	4.43101	3.53433	4.26708	3.65987	3.22766	18.7563	0.275425	0.45461	0.605849	0.544615	NA	18.7563	0.150504	0.463791	0.324507	0.745554	0.973526	18.7563	0.5185	0.484224	1.07078	0.284266	0.650898	18.7563	-0.395982	0.489868	-0.808344	0.418893	0.891733	18.7563	0.243075	0.486581	0.499557	0.617387	NA	18.7563	-0.0279852	0.457826	-0.0611263	0.951259	0.990723
41100	chr19	46862721	46863518	798	*	ENSMUSG00000064105.12	Cnnm2	101124	0	4.82306	4.92335	3.95647	4.52537	5.0429	4.86793	4.47582	4.79823	4.30612	4.07718	4.57394	4.29449	3.76035	24.572	0.616386	0.365289	1.68739	0.0915278	0.35597	24.572	0.150496	0.406335	0.370373	0.711105	0.968575	24.572	0.657999	0.395461	1.66388	0.0961367	0.396973	24.572	-0.0378766	0.420603	-0.0900529	0.928245	0.992286	24.572	0.0416124	0.387108	0.107496	0.914396	0.975116	24.572	0.469627	0.38025	1.23505	0.216814	0.618643
70146	chr6	127766403	127769832	3430	*	ENSMUSG00000107219.1	Gm42738	0	0	7.60174	7.30232	7.3684	7.26009	7.77948	7.83398	7.57626	7.4418	7.37127	7.56656	7.5019	7.79034	7.43073	183.301	0.148064	0.18976	0.780271	0.435231	0.734171	183.301	0.150492	0.212738	0.707407	0.479313	0.914203	183.301	-0.12912	0.212395	-0.607923	0.543239	0.831745	183.301	0.274907	0.214002	1.2846	0.198933	0.786868	183.301	-0.277184	0.213685	-1.29716	0.194577	0.506315	183.301	-0.00470529	0.211121	-0.0222871	0.982219	0.996862
49905	chr3	34868480	34869170	691	*	ENSMUSG00000098862.1	Mir6378	53480	0	4.59129	5.14583	4.85457	4.89401	4.80316	5.43633	4.47582	5.25757	4.88852	4.88021	4.70593	4.17562	4.64712	28.3404	0.446871	0.346173	1.29089	0.196742	0.515292	28.3404	0.150485	0.360209	0.417771	0.676114	0.963261	28.3404	0.403279	0.378473	1.06554	0.286631	0.653397	28.3404	-0.380275	0.379448	-1.00218	0.316257	0.855492	28.3404	-0.0435915	0.375531	-0.11608	0.90759	0.973179	28.3404	-0.12748	0.359183	-0.354918	0.722651	0.933323
64246	chr5	123287804	123288192	389	*	ENSMUSG00000087063.1	Gm15857	22131	0	3.52388	3.60058	3.60557	4.11122	3.57721	3.14299	3.01503	3.99113	4.6524	3.16021	3.34013	3.13088	3.05685	12.4845	0.147334	0.536139	0.274806	0.783465	NA	12.4845	0.150454	0.497786	0.302247	0.762464	NA	12.4845	0.429783	0.564396	0.761491	0.446364	0.773529	12.4845	-0.783254	0.545227	-1.43656	0.150842	0.747457	12.4845	0.282448	0.574219	0.491883	0.622802	NA	12.4845	-0.503925	0.518711	-0.971495	0.331302	NA
45633	chr2	110564433	110565765	1333	*	ENSMUSG00000074970.1	Gm10794	30871	0	5.49539	5.302	5.93857	6.02616	6.12885	6.28112	6.16667	6.29444	6.10797	5.98171	6.04504	5.99669	5.73598	60.6214	0.258542	0.239743	1.07842	0.280848	0.607463	60.6214	0.150444	0.260236	0.578106	0.563192	0.939397	60.6214	-0.543054	0.28296	-1.91919	0.0549605	0.293253	60.6214	-0.0518896	0.267111	-0.194262	0.845971	0.98153	60.6214	-0.801597	0.284172	-2.82081	0.00479024	0.0591396	60.6214	-0.745388	0.276479	-2.696	0.0070178	0.0972754
9958	chr11	19972084	19974516	2433	*	ENSMUSG00000045671.17	Spred2	47708	0	6.42745	6.78506	6.71295	6.41421	6.50794	6.39293	6.44993	6.94481	6.48453	6.67568	6.27497	6.64852	6.58767	94.1152	-0.0642826	0.230158	-0.279298	0.780016	0.918998	94.1152	0.150433	0.246911	0.609258	0.542353	0.93329	94.1152	0.100561	0.250847	0.400885	0.688505	0.898496	94.1152	-0.0496041	0.25174	-0.197045	0.843792	0.981266	94.1152	0.164843	0.255708	0.644655	0.519151	0.800117	94.1152	-0.0994761	0.246	-0.404374	0.685938	0.921968
27041	chr15	52341290	52342812	1523	*	ENSMUSG00000022315.3	Slc30a8	45736	0	5.95221	5.71714	5.32568	5.39864	5.66196	6.56989	6.10861	5.69116	5.67484	5.11867	5.61225	5.82958	5.845	51.6117	0.368421	0.276051	1.33461	0.182004	0.496528	51.6117	0.150426	0.320043	0.470019	0.638342	0.955027	51.6117	0.0703368	0.309047	0.227593	0.819963	0.946439	51.6117	0.414652	0.321308	1.29051	0.196873	0.785546	51.6117	-0.298084	0.308783	-0.965351	0.334369	0.66363	51.6117	0.334563	0.307731	1.08719	0.276952	0.682167
26192	chr14	122881113	122885440	4328	*	ENSMUSG00000075463.3	4930594M22Rik	27589	0	7.62496	7.74487	7.52537	7.46949	7.91136	8.49096	8.25551	7.78662	7.58123	7.56151	7.82586	8.08234	8.2789	229.167	0.155437	0.196586	0.790684	0.429128	0.72962	229.167	0.150413	0.22391	0.671755	0.50174	0.921608	229.167	-0.390544	0.221916	-1.75988	0.0784286	0.355821	229.167	0.580597	0.223639	2.59613	0.00942791	0.310034	229.167	-0.545982	0.222785	-2.45071	0.0142573	0.113291	229.167	0.0396406	0.222189	0.17841	0.858401	0.969313
23697	chr14	25616212	25616785	574	*	ENSMUSG00000097136.1	Gm26772	61842	0	3.76586	5.14583	4.47431	4.74739	4.75902	4.70417	4.17001	4.75907	4.97311	4.55432	5.04196	3.56846	4.86989	25.0152	-0.0114567	0.402658	-0.0284528	0.977301	0.99276	25.0152	0.150406	0.430089	0.34971	0.726556	0.971058	25.0152	0.0289385	0.44045	0.0657021	0.947615	0.985045	25.0152	-0.030847	0.440593	-0.0700126	0.944184	0.994235	25.0152	0.0403952	0.449556	0.0898558	0.928402	0.979178	25.0152	-0.152315	0.429943	-0.354268	0.723138	0.933407
17031	chr12	40324433	40325379	947	*	ENSMUSG00000001627.11	Ifrd1	75928	0	5.4266	4.77129	4.73861	4.64065	5.21614	5.91969	5.12937	4.83635	5.09137	4.55432	4.42865	4.50634	4.81733	29.8658	0.879537	0.331907	2.64995	0.00805044	0.108082	29.8658	0.150403	0.372115	0.404185	0.686077	0.964673	29.8658	0.560603	0.369505	1.51717	0.129223	0.459468	29.8658	-0.100478	0.385363	-0.260737	0.794295	0.974993	29.8658	-0.318934	0.357107	-0.893104	0.371801	0.695379	29.8658	0.309721	0.355667	0.870817	0.383854	0.774043
27994	chr15	78743409	78744842	1434	*	ENSMUSG00000043460.6	Elfn2	25295	0	5.79735	6.10424	5.71133	5.43103	5.6132	5.43633	5.6197	5.77207	5.7487	5.64273	5.77138	5.72764	5.19227	52.1741	-0.0255458	0.269504	-0.0947882	0.924483	0.974095	52.1741	0.150403	0.288221	0.521831	0.601788	0.948019	52.1741	0.376554	0.285691	1.31805	0.187488	0.545898	52.1741	0.0174205	0.295308	0.058991	0.952959	0.9951	52.1741	0.4021	0.292794	1.37332	0.169653	0.471945	52.1741	0.243572	0.278359	0.875028	0.381559	0.772021
36176	chr17	73300841	73304252	3412	*	ENSMUSG00000043705.6	Capn13	95043	0	7.28944	7.21658	7.2569	7.00433	7.30657	7.63231	7.76662	7.2146	7.38677	7.24653	7.5641	7.73362	7.26404	166.762	0.0349456	0.201333	0.173571	0.862203	0.952153	166.762	0.150402	0.226837	0.66304	0.507305	0.922182	166.762	-0.285395	0.225974	-1.26296	0.206605	0.570361	166.762	0.405755	0.227416	1.7842	0.0743912	0.626998	166.762	-0.320341	0.227993	-1.40505	0.160007	0.457799	166.762	-0.0300424	0.225392	-0.13329	0.893964	0.976153
38251	chr18	60945745	60946146	402	*	ENSMUSG00000098247.1	Mir7220	7726	0	4.23682	4.10349	3.84872	4.64065	4.66648	4.86793	4.47582	4.59084	4.48962	4.28731	4.64144	4.29449	3.96746	21.2325	0.37054	0.365033	1.01509	0.310064	0.635332	21.2325	0.150401	0.400876	0.375181	0.707526	0.968242	21.2325	-0.157562	0.420978	-0.374275	0.708199	0.906235	21.2325	0.00600961	0.413662	0.0145278	0.988409	0.999508	21.2325	-0.528102	0.420005	-1.25737	0.20862	NA	21.2325	-0.301953	0.408421	-0.739319	0.459713	0.821651
68070	chr6	82119067	82120178	1112	*	ENSMUSG00000087136.1	Gm15864	66485	0	5.90241	5.63139	5.71133	6.10857	6.07586	5.88186	5.70053	6.25275	6.01126	5.95118	5.9943	6.11447	6.27339	61.2726	-0.227539	0.248679	-0.914991	0.360196	0.677711	61.2726	0.150396	0.269771	0.557495	0.577189	0.943975	61.2726	-0.366426	0.276879	-1.32342	0.185697	0.543371	61.2726	0.206369	0.273195	0.755392	0.450014	0.903168	61.2726	-0.138887	0.285284	-0.48684	0.626372	0.860022	61.2726	-0.310453	0.273502	-1.13511	0.256331	0.66232
57733	chr4	134015492	134015823	332	*	ENSMUSG00000087288.1	Gm13061	2323	0	4.65282	4.66021	3.60557	4.02896	4.01273	3.91651	2.73704	4.05719	3.84958	4.01949	3.8768	4.23628	4.52134	16.6893	-0.576855	0.426121	-1.35373	0.175821	NA	16.6893	0.150368	0.456059	0.329711	0.741618	NA	16.6893	0.436667	0.416868	1.04749	0.294871	0.661754	16.6893	0.423445	0.458387	0.923772	0.355605	0.870106	16.6893	1.01352	0.45434	2.23076	0.0256972	NA	16.6893	0.709744	0.414307	1.71309	0.0866966	NA
45766	chr2	116010263	116011039	777	*	ENSMUSG00000027210.20	Meis2	54799	0	6.09204	6.10424	4.47431	5.06886	5.21614	5.43633	5.18661	4.83635	5.12873	4.91227	4.35013	4.64702	5.01695	34.6282	0.595435	0.311911	1.90899	0.0562634	0.279815	34.6282	0.150364	0.341593	0.440186	0.659803	0.96019	34.6282	1.43427	0.319986	4.48228	7.38507e-06	0.000498099	34.6282	-0.118898	0.355216	-0.334719	0.737837	0.96553	34.6282	0.838832	0.313079	2.6793	0.00737761	0.0761279	34.6282	1.16501	0.304793	3.82229	0.000132219	0.00632333
76310	chr7	145133489	145134670	1182	*	ENSMUSG00000048677.8	Tpcn2	149256	0	4.76852	5.18648	4.96191	5.10945	5.28001	4.94333	5.39526	5.3658	5.36623	4.77954	4.57394	4.81551	4.7628	34.8745	0.516186	0.316207	1.63243	0.102589	0.376507	34.8745	0.150357	0.333453	0.450908	0.652056	0.958161	34.8745	0.275805	0.351792	0.784	0.43304	0.764953	34.8745	-0.323076	0.35037	-0.922098	0.356477	0.870457	34.8745	-0.240381	0.347452	-0.691837	0.48904	0.780617	34.8745	-0.197627	0.334947	-0.590026	0.555173	0.87377
81923	chr9	32159016	32159506	491	*	ENSMUSG00000041444.14	Arhgap32	42879	0	4.82306	5.10399	4.90924	4.89401	5.07926	4.30746	4.80314	4.79823	5.36623	4.94362	4.50313	4.55477	4.52134	28.5245	0.28647	0.341112	0.839814	0.401012	0.709425	28.5245	0.150354	0.34839	0.431569	0.666055	0.961382	28.5245	0.460313	0.365415	1.2597	0.207778	0.57173	28.5245	-0.387739	0.368081	-1.05341	0.292154	0.844579	28.5245	0.173843	0.36686	0.473867	0.635595	0.864377	28.5245	-0.0777801	0.345573	-0.225076	0.82192	0.960298
44460	chr2	71534120	71535465	1346	*	ENSMUSG00000084946.2	Dlx1as	2425	0	6.13579	5.79808	5.88503	5.86954	5.77709	6.22179	6.2496	6.28067	5.94996	5.80518	5.67802	5.80976	6.08619	61.8345	0.213384	0.257304	0.829306	0.406931	0.714474	61.8345	0.150347	0.280514	0.535968	0.591981	0.947067	61.8345	0.109414	0.284477	0.384615	0.700523	0.903316	61.8345	-0.00917446	0.286794	-0.0319897	0.97448	0.997494	61.8345	-0.103969	0.28646	-0.362946	0.716646	0.901622	61.8345	-0.0501069	0.278145	-0.180147	0.857037	0.969046
54854	chr4	62779465	62782135	2671	*	ENSMUSG00000077161.1	Gm24117	30292	0	6.95279	7.05032	7.04133	7.08796	7.0097	7.28636	7.28009	7.06207	7.17987	7.37859	7.43689	7.6187	7.6718	150.657	-0.395324	0.192861	-2.04979	0.0403852	0.237101	150.657	0.150321	0.215029	0.699074	0.484506	0.915881	150.657	-0.581987	0.215741	-2.69761	0.00698382	0.0816284	150.657	0.518812	0.21499	2.41318	0.0158138	0.381367	150.657	-0.186663	0.221259	-0.843641	0.39887	0.717185	150.657	-0.213497	0.21578	-0.989419	0.322458	0.724453
45134	chr2	93126400	93127464	1065	*	ENSMUSG00000087559.1	Gm13802	28155	0	4.38921	4.92335	5.32568	5.0271	4.88758	4.86793	5.00758	4.97952	5.62342	5.32324	5.04196	4.93011	4.86989	34.1311	-0.0276955	0.318387	-0.0869869	0.930682	0.976255	34.1311	0.150314	0.325678	0.461542	0.644409	0.956573	34.1311	-0.273074	0.357877	-0.763039	0.44544	0.773168	34.1311	-0.239222	0.339421	-0.704794	0.480938	0.91054	34.1311	-0.245378	0.366775	-0.669017	0.503485	0.790688	34.1311	-0.66261	0.34487	-1.92133	0.0546898	0.319975
80103	chr8	119733685	119734458	774	*	ENSMUSG00000034112.8	Atp2c2	33675	0	4.97532	4.92335	4.85457	4.93975	4.88758	4.78837	4.27931	4.63477	5.51473	4.88021	4.57394	4.29449	4.70611	29.598	0.178683	0.352597	0.506763	0.612321	0.841676	29.598	0.150304	0.357779	0.420102	0.674411	0.963038	29.598	0.442995	0.375196	1.1807	0.23772	0.604304	29.598	-0.391219	0.377122	-1.03738	0.299559	0.848326	29.598	0.264312	0.379856	0.695822	0.48654	0.778945	29.598	-0.0985272	0.355748	-0.276958	0.781812	0.949582
43166	chr2	31449500	31452301	2802	*	ENSMUSG00000076441.9	Ass1	17905	0	6.54569	6.556	6.75832	6.24235	6.62323	5.53713	6.2496	6.52202	6.91705	6.53865	6.56302	6.37942	6.8324	93.5048	-0.369466	0.263319	-1.40311	0.160583	0.467377	93.5048	0.150302	0.283513	0.53014	0.596015	0.947119	93.5048	-0.0492884	0.286151	-0.172246	0.863244	0.960559	93.5048	0.0819355	0.286715	0.285773	0.775052	0.97194	93.5048	0.320177	0.294019	1.08897	0.276169	0.604782	93.5048	-0.117654	0.282943	-0.415825	0.677538	0.919301
70878	chr7	4519933	4522121	2189	*	ENSMUSG00000035458.14	Tnni3	2107	0	6.56182	6.57144	6.30758	6.46202	6.17996	6.22179	6.27621	6.25275	6.59543	6.72162	6.39718	6.41921	6.69351	87.636	-0.288208	0.228375	-1.262	0.20695	0.527053	87.636	0.150288	0.244833	0.61384	0.539321	0.932335	87.636	0.0592095	0.24526	0.241415	0.809234	0.943295	87.636	0.120561	0.248449	0.485255	0.627495	0.945708	87.636	0.347417	0.253526	1.37034	0.170581	0.473254	87.636	0.0294822	0.241597	0.12203	0.902875	0.97828
36008	chr17	67911928	67914034	2107	*	ENSMUSG00000090955.1	Gm17097	60864	0	6.42745	6.40914	6.32779	5.77177	6.63548	6.56989	6.64635	6.25275	6.36438	6.02633	6.37752	6.77657	6.50701	81.7934	0.0484057	0.227313	0.212948	0.831368	0.940574	81.7934	0.150278	0.260675	0.576496	0.56428	0.939821	81.7934	-0.154719	0.253684	-0.609889	0.541935	0.831176	81.7934	0.509318	0.26069	1.95373	0.0507328	0.558004	81.7934	-0.203125	0.256948	-0.79053	0.429219	0.73875	81.7934	0.204321	0.253669	0.805464	0.420552	0.799406
10016	chr11	20859038	20860309	1272	*	ENSMUSG00000064671.1	Gm22807	11156	0	5.90241	5.63139	5.61596	5.43103	5.63779	5.585	5.73931	5.14055	5.79591	5.95118	5.74093	5.84914	5.4208	49.692	-0.032508	0.279391	-0.116353	0.907373	0.96833	49.692	0.150277	0.305867	0.491314	0.623205	0.951506	49.692	0.0869206	0.30405	0.285876	0.774973	0.932058	49.692	0.166913	0.310464	0.537625	0.590836	0.937356	49.692	0.119429	0.310515	0.384614	0.700523	0.894016	49.692	0.103557	0.299355	0.345934	0.729392	0.935464
76592	chr8	11403481	11404645	1165	*	ENSMUSG00000084783.1	Gm15419	13246	0	4.76852	5.26451	4.85457	5.2248	5.39983	4.18854	5.06976	5.07828	5.45715	5.06265	4.8837	4.96637	5.15039	35.2695	0.0170763	0.326147	0.0523577	0.958244	0.986179	35.2695	0.15027	0.346151	0.434117	0.664203	0.96114	35.2695	0.0364726	0.356579	0.102285	0.918531	0.978112	35.2695	-0.0550049	0.356155	-0.154441	0.877262	0.985269	35.2695	0.0193963	0.364093	0.053273	0.957514	0.987992	35.2695	-0.168802	0.346588	-0.487041	0.626229	0.902126
11796	chr11	69081483	69082201	719	*	ENSMUSG00000020894.16	Vamp2	6288	0	4.31503	4.53985	3.73226	4.52537	4.88758	3.91651	3.44854	4.4504	4.84428	3.4495	4.8837	3.97667	3.96746	20.8627	-0.0454619	0.443144	-0.102589	0.918289	0.971697	20.8627	0.150265	0.482123	0.311675	0.755288	0.975276	20.8627	0.114219	0.480051	0.23793	0.811935	0.944098	20.8627	0.135855	0.490459	0.276995	0.781784	0.972964	20.8627	0.15968	0.491276	0.325032	0.745157	NA	20.8627	0.0998078	0.47153	0.211668	0.832366	0.962925
5843	chr10	22357882	22358528	647	*	ENSMUSG00000078452.10	Raet1d	2023	0	4.71183	4.92335	3.73226	4.40008	4.51547	3.91651	4.17001	3.6917	4.97311	3.83114	3.8768	3.3662	3.86762	20.6364	0.590997	0.4373	1.35147	0.176546	0.489099	20.6364	0.150246	0.452506	0.33203	0.739867	0.973005	20.6364	1.18369	0.453105	2.61239	0.00899121	0.0967099	20.6364	-0.444815	0.481481	-0.923847	0.355566	0.870082	20.6364	0.592689	0.443054	1.33774	0.180983	NA	20.6364	0.588625	0.422187	1.39423	0.163249	0.544819
38390	chr18	62968014	62969212	1199	*	ENSMUSG00000024581.12	Napg	8623	0	4.65282	5.302	5.51382	5.26128	5.28001	5.08325	5.48927	5.73218	5.59701	5.24989	5.13857	5.57162	5.48959	43.0747	-0.128874	0.292942	-0.439931	0.659987	0.865231	43.0747	0.150242	0.311544	0.482251	0.629628	0.952855	43.0747	-0.416151	0.330854	-1.25781	0.20846	0.572518	43.0747	0.0333251	0.31874	0.104553	0.916731	0.990465	43.0747	-0.287277	0.340042	-0.844827	0.398207	0.716629	43.0747	-0.533068	0.323926	-1.64565	0.0998364	0.430676
63884	chr5	120371469	120371778	310	*	ENSMUSG00000107141.1	Gm42654	25500	0	4.15413	4.10349	3.31297	4.695	3.76746	3.91651	4.64874	4.54553	4.48962	3.89669	3.8768	3.3662	3.64447	17.6593	0.54813	0.447849	1.22392	0.220984	NA	17.6593	0.150236	0.449708	0.334075	0.738323	0.972756	17.6593	0.540326	0.48639	1.11089	0.266615	0.634084	17.6593	-0.602146	0.483807	-1.2446	0.213279	0.798548	17.6593	-0.00780359	0.47801	-0.0163252	0.986975	NA	17.6593	-0.212056	0.452485	-0.468647	0.639322	NA
51431	chr3	95958983	95959718	736	*	ENSMUSG00000106640.1	Gm20940	4669	0	5.5286	5.14583	4.73861	4.46409	4.66648	4.70417	4.87456	4.4504	5.01362	4.74437	4.99111	4.7752	4.70611	28.9782	-0.0833221	0.329855	-0.252602	0.800576	0.927537	28.9782	0.150211	0.361232	0.415831	0.677534	0.963686	28.9782	0.540109	0.339956	1.58876	0.112115	0.429066	28.9782	0.231005	0.367139	0.629203	0.529216	0.921997	28.9782	0.623431	0.35187	1.77177	0.076433	0.303864	28.9782	0.620903	0.333569	1.86139	0.0626887	0.342874
77475	chr8	45985859	45986787	929	*	ENSMUSG00000031634.12	Ufsp2	10330	0	4.38921	4.40854	5.9902	5.4937	4.88758	4.51941	4.9426	5.58319	5.67484	6.31713	5.31432	5.03627	5.10727	37.214	-0.35386	0.327212	-1.08144	0.279502	0.606133	37.214	0.150189	0.314819	0.477064	0.633316	0.953409	37.214	-0.780635	0.377921	-2.0656	0.0388659	0.240355	37.214	-0.620504	0.331281	-1.87304	0.0610623	0.593448	37.214	-0.426775	0.393411	-1.08481	0.278007	0.606651	37.214	-1.55133	0.363577	-4.26685	1.98248e-05	0.00157522
60597	chr5	24912080	24912418	339	*	ENSMUSG00000086446.1	Prkag2os1	9510	0	3.87315	3.47492	3.95647	3.52802	3.85393	3.37855	3.01503	3.92189	4.23938	3.4495	3.8768	3.13088	3.51846	12.636	-0.00443017	0.489313	-0.00905386	0.992776	NA	12.636	0.150163	0.491104	0.305767	0.759782	NA	12.636	0.187922	0.52117	0.360576	0.718416	0.910352	12.636	-0.256489	0.517393	-0.495732	0.620083	0.944575	12.636	0.192352	0.53697	0.358217	0.720181	NA	12.636	-0.21873	0.495081	-0.441807	0.658629	NA
52306	chr3	122307304	122308071	768	*	ENSMUSG00000028121.8	Bcar3	13167	0	4.38921	5.5085	4.96191	5.18736	5.0429	4.41733	4.80314	5.3127	5.01362	5.32324	4.0851	4.29449	4.81733	29.7526	0.391921	0.360916	1.08591	0.27752	0.604145	29.7526	0.15015	0.359645	0.417496	0.676316	0.963343	29.7526	0.652683	0.384896	1.69574	0.0899353	0.383336	29.7526	-0.677123	0.384342	-1.76177	0.0781075	0.636143	29.7526	0.260762	0.383367	0.680187	0.496386	0.786056	29.7526	-0.174591	0.360237	-0.484657	0.62792	0.903013
38948	chr18	77793405	77796871	3467	*	ENSMUSG00000025429.8	Pstpip2	0	0	7.58606	7.45987	7.42577	7.38107	7.4243	7.77329	7.42984	7.57178	7.43231	7.64018	7.53777	7.7441	7.43945	181.789	-0.0386173	0.188799	-0.204542	0.83793	0.943079	181.789	0.15015	0.208524	0.720062	0.471487	0.911658	181.789	-0.0593185	0.208966	-0.283867	0.776512	0.932539	181.789	0.180905	0.21027	0.860346	0.389598	0.883668	181.789	-0.0207012	0.211611	-0.0978266	0.92207	0.977345	181.789	-0.028564	0.207209	-0.137851	0.890358	0.975402
39109	chr18	81126213	81126661	449	*	ENSMUSG00000089257.1	Gm25718	99439	0	4.06642	4.01597	3.84872	4.695	4.22229	4.30746	4.17001	4.4504	4.84428	4.13265	3.98471	3.13088	4.30938	18.9897	0.403172	0.421868	0.955684	0.339232	NA	18.9897	0.150132	0.424303	0.353834	0.723464	0.970678	18.9897	0.200932	0.468407	0.428968	0.667947	0.890237	18.9897	-0.525755	0.45345	-1.15946	0.246271	0.817213	18.9897	-0.20224	0.465959	-0.434031	0.664266	NA	18.9897	-0.474956	0.440251	-1.07883	0.280663	0.686757
73202	chr7	78910701	78911380	680	*	ENSMUSG00000039236.18	Isg20	2043	0	5.46141	4.77129	4.85457	4.93975	4.84599	5.32796	4.87456	5.07828	5.05302	5.00436	4.93841	4.93011	4.45409	32.8038	0.22344	0.322053	0.693798	0.487809	0.770794	32.8038	0.150123	0.343195	0.437427	0.661802	0.960825	32.8038	0.369994	0.346675	1.06727	0.285852	0.652527	32.8038	-0.106913	0.355687	-0.300582	0.763733	0.970203	32.8038	0.146554	0.349635	0.419164	0.675096	0.881768	32.8038	0.112958	0.333847	0.338353	0.735097	0.936734
59035	chr4	145177529	145178711	1183	*	ENSMUSG00000020220.16	Vps13d	16293	0	4.65282	5.06091	4.73861	5.10945	5.53684	5.71977	5.18661	5.3127	5.16515	4.74437	5.22912	4.23628	4.92059	34.9145	0.69303	0.321977	2.15242	0.0313642	0.209199	34.9145	0.150103	0.355593	0.422122	0.672936	0.962728	34.9145	0.0511966	0.370005	0.138368	0.88995	0.969145	34.9145	-0.122872	0.367698	-0.334166	0.738254	0.965636	34.9145	-0.641834	0.362802	-1.7691	0.076877	0.30464	34.9145	-0.221779	0.357977	-0.619534	0.535565	0.865243
66812	chr6	29672406	29673864	1459	*	ENSMUSG00000001763.14	Tspan33	20357	0	6.02382	5.94749	5.40391	5.4937	5.34116	5.71977	5.88477	5.77207	5.42748	5.56421	5.18456	5.84914	5.52279	48.9763	0.0837501	0.27608	0.303354	0.76162	0.911797	48.9763	0.150094	0.302273	0.496551	0.619506	0.95102	48.9763	0.432741	0.294766	1.46808	0.142082	0.480744	48.9763	0.112592	0.308031	0.365522	0.714722	0.961026	48.9763	0.348991	0.299578	1.16494	0.244043	0.568682	48.9763	0.395239	0.288743	1.36883	0.171054	0.555621
24873	chr14	63145120	63145769	650	*	ENSMUSG00000021939.7	Ctsb	22657	0	4.52703	4.60128	4.6125	4.52537	4.61788	3.37855	4.47582	4.12036	5.12873	4.74437	4.64144	4.23628	4.96957	22.459	-0.344261	0.3886	-0.885902	0.37567	0.689524	22.459	0.150082	0.405786	0.369855	0.711491	0.968575	22.459	-0.0695352	0.414839	-0.16762	0.866882	0.96182	22.459	0.0662563	0.414923	0.159683	0.87313	0.985116	22.459	0.274726	0.434857	0.631761	0.527543	NA	22.459	-0.153361	0.405701	-0.378015	0.70542	0.928571
50095	chr3	49898495	49901052	2558	*	ENSMUSG00000102892.1	Gm37854	100919	0	6.02382	5.74463	6.2663	6.43032	6.29262	6.81039	6.54054	6.73882	6.36438	6.36424	6.33737	6.25302	6.36777	79.9263	0.230747	0.232521	0.99237	0.321017	0.644915	79.9263	0.15006	0.253713	0.591456	0.554215	0.936845	79.9263	-0.434406	0.268574	-1.61745	0.105781	0.416612	79.9263	-0.035174	0.258995	-0.13581	0.891972	0.987453	79.9263	-0.665153	0.269933	-2.46414	0.0137341	0.110759	79.9263	-0.61964	0.263484	-2.35171	0.0186872	0.177996
79580	chr8	108902137	108902605	469	*	ENSMUSG00000093697.1	Gm20686	19268	0	3.64993	4.71682	3.95647	4.18903	4.3468	3.14299	3.24801	3.99113	4.6524	3.9594	3.63328	3.13088	4.06083	16.5298	0.154935	0.477426	0.324522	0.745543	NA	16.5298	0.150048	0.474093	0.316496	0.751626	NA	16.5298	0.694993	0.494461	1.40556	0.159855	0.507458	16.5298	-0.48089	0.504007	-0.954133	0.340016	0.864824	16.5298	0.540058	0.502245	1.07529	0.282246	NA	16.5298	0.0640553	0.463931	0.138071	0.890185	NA
86931	chrX	134756060	134758159	2100	*	ENSMUSG00000099272.1	Mir7093	0	0	6.87747	6.84977	6.845	6.97167	6.56032	7.21209	6.8192	6.65596	6.90633	7.47831	7.166	7.51235	7.07553	123.889	-0.396465	0.246314	-1.60959	0.107487	0.385171	123.889	0.150045	0.271947	0.551744	0.581124	0.944409	123.889	-0.407655	0.273232	-1.49198	0.135706	0.470175	123.889	0.360198	0.272766	1.32054	0.186655	0.777603	123.889	-0.0111903	0.278726	-0.0401479	0.967975	0.990785	123.889	-0.197502	0.272414	-0.725005	0.468449	0.826969
61854	chr5	73091983	73094905	2923	*	ENSMUSG00000107171.1	Gm42572	46828	0	6.86453	6.7173	6.85895	6.89247	6.52122	7.03383	6.76385	6.93606	6.85152	7.24653	6.43571	7.08766	6.87158	111.899	-0.0587954	0.23044	-0.255144	0.798612	0.926734	111.899	0.150012	0.249389	0.601521	0.547493	0.93474	111.899	-0.0399123	0.254222	-0.156998	0.875247	0.964564	111.899	-0.0444959	0.253218	-0.175722	0.860513	0.983225	111.899	0.0188831	0.258079	0.0731682	0.941672	0.982967	111.899	-0.234421	0.250408	-0.936154	0.349194	0.748137
29604	chr15	99577973	99582632	4660	*	ENSMUSG00000023013.4	Aqp2	0	0	7.01269	6.92378	6.81668	6.93826	7.25983	6.59349	6.83719	7.14035	7.28289	6.5891	7.02146	6.81684	6.7366	132.464	0.0808839	0.235512	0.343438	0.731269	0.899504	132.464	0.15001	0.257584	0.582374	0.560315	0.938427	132.464	0.108355	0.259932	0.41686	0.676781	0.893714	132.464	-0.0186788	0.261083	-0.0715432	0.942965	0.993939	132.464	0.0274715	0.262283	0.10474	0.916582	0.975582	132.464	-0.0603337	0.256417	-0.235295	0.81398	0.958155
60410	chr5	17928024	17929640	1617	*	ENSMUSG00000028777.8	Gnat3	32908	0	5.23874	5.47607	5.8575	5.69383	5.863	6.85012	6.5838	5.92143	5.64936	6.13897	5.8012	5.99669	5.64844	59.7694	0.642695	0.272372	2.35962	0.0182934	0.160012	59.7694	0.150003	0.306536	0.489348	0.624596	0.95156	59.7694	-0.475072	0.322398	-1.47356	0.140601	0.478331	59.7694	0.0534954	0.311864	0.171534	0.863804	0.983774	59.7694	-1.11777	0.31896	-3.50441	0.000457621	0.0139618	59.7694	-0.57158	0.317248	-1.80168	0.0715955	0.366296
42190	chr2	22619661	22620875	1215	*	ENSMUSG00000026787.3	Gad2	1329	0	4.87562	5.06091	5.10927	5.14893	5.42829	6.02757	5.39526	5.58319	5.39718	4.74437	4.64144	4.85473	5.06281	36.1193	0.783738	0.313772	2.49779	0.0124969	0.134358	36.1193	0.150001	0.341251	0.439562	0.660254	0.960223	36.1193	0.110065	0.360723	0.305123	0.760273	0.926574	36.1193	-0.272851	0.355635	-0.767222	0.44295	0.901655	36.1193	-0.673673	0.351941	-1.91417	0.0555991	0.252888	36.1193	-0.312787	0.346551	-0.902572	0.366753	0.761435
14050	chr11	100643201	100644009	809	*	ENSMUSG00000014195.15	Dnajc7	23032	0	5.19805	4.92335	5.15523	4.52537	5.0429	4.86793	4.72801	5.07828	5.12873	4.81389	4.82685	4.64702	4.14853	30.7867	0.34561	0.335014	1.03163	0.302246	0.627925	30.7867	0.149968	0.348507	0.430315	0.666967	0.961428	30.7867	0.516257	0.359054	1.43782	0.150484	0.493736	30.7867	-0.306087	0.366375	-0.835448	0.403466	0.888038	30.7867	0.170647	0.358799	0.475605	0.634356	0.863959	30.7867	0.0602024	0.340803	0.176649	0.859784	0.969664
14719	chr11	107628892	107630095	1204	*	ENSMUSG00000098497.1	Mir6932	7626	0	6.15718	6.30221	5.15523	5.61144	5.56275	6.09526	5.77707	5.49059	5.5701	5.60401	5.85906	5.61794	5.76402	51.8194	0.0625051	0.260028	0.240378	0.810037	0.932164	51.8194	0.149961	0.293756	0.510497	0.609704	0.949095	51.8194	0.495666	0.276078	1.79539	0.0725922	0.342111	51.8194	0.341883	0.296136	1.15448	0.248304	0.819183	51.8194	0.433161	0.280995	1.54152	0.123189	0.396169	51.8194	0.687587	0.273522	2.51382	0.011943	0.136815
49033	chr2	174660267	174663196	2930	*	ENSMUSG00000050600.5	Zfp831	16732	0	7.92842	8.02819	6.48	6.74569	7.51997	8.30336	7.69937	6.83611	6.80612	6.66631	7.36881	7.35029	7.69383	167.107	0.393777	0.218282	1.80399	0.0712332	0.314608	167.107	0.149954	0.256932	0.583631	0.559468	0.938424	167.107	0.503193	0.241177	2.0864	0.0369425	0.233722	167.107	0.863392	0.254867	3.38762	0.000705018	0.0876512	167.107	0.109415	0.240993	0.454018	0.649816	0.870422	167.107	1.21663	0.243359	4.99932	5.75328e-07	0.000118703
25153	chr14	69238110	69239024	915	*	ENSMUSG00000098248.1	Gm27222	20121	0	5.39094	5.40894	5.28492	5.43103	5.14932	5.08325	4.56487	5.39164	5.54268	5.58425	4.99111	5.31464	4.86989	38.2999	-0.115325	0.303804	-0.379605	0.704239	0.886983	38.2999	0.149953	0.305624	0.490647	0.623676	0.951513	38.2999	0.323882	0.318214	1.01781	0.308767	0.673731	38.2999	-0.285263	0.319478	-0.892904	0.371909	0.876907	38.2999	0.439207	0.329718	1.33207	0.182837	0.490376	38.2999	-0.111334	0.304302	-0.365867	0.714464	0.931402
18004	chr12	83761694	83765246	3553	*	ENSMUSG00000021223.13	Papln	0	0	7.59392	7.3207	7.4444	7.25105	7.37397	7.80395	7.51052	7.46023	7.46919	7.56151	7.71273	7.9752	8.1626	191.965	-0.399828	0.195988	-2.04006	0.0413442	0.240131	191.965	0.149948	0.220005	0.681567	0.495513	0.919405	191.965	-0.50227	0.218307	-2.30075	0.0214058	0.167779	191.965	0.616879	0.219538	2.8099	0.00495569	0.232035	191.965	-0.102442	0.222574	-0.460262	0.645328	0.868623	191.965	-0.0353393	0.218777	-0.161531	0.871675	0.97219
55956	chr4	107811162	107812141	980	*	ENSMUSG00000028613.14	Lrp8	8900	0	5.46141	5.26451	5.51382	5.2248	5.53684	5.08325	5.24167	5.75226	5.12873	5.58425	5.70982	4.96637	4.7628	42.0533	0.135206	0.311354	0.434252	0.664105	0.86737	42.0533	0.149943	0.328992	0.455766	0.648558	0.957448	42.0533	0.180123	0.339908	0.529918	0.596169	0.857541	42.0533	-0.186901	0.339884	-0.549898	0.582389	0.935161	42.0533	0.0449172	0.344191	0.130501	0.89617	0.970018	42.0533	-0.156722	0.329017	-0.476333	0.633837	0.905082
63581	chr5	118011939	118012661	723	*	ENSMUSG00000107058.1	Gm42545	14708	0	4.76852	5.0165	4.6125	4.695	5.00561	3.58098	4.64874	4.75907	4.48962	5.06265	4.99111	4.60164	5.15039	27.604	-0.341814	0.35369	-0.966424	0.333832	0.656049	27.604	0.149921	0.381306	0.393176	0.694189	0.966214	27.604	-0.0213433	0.376297	-0.0567193	0.954769	0.987182	27.604	0.273519	0.38583	0.708911	0.47838	0.910313	27.604	0.320471	0.394188	0.81299	0.416224	0.728974	27.604	0.102255	0.371657	0.275133	0.783214	0.949794
39226	chr18	83119567	83120497	931	*	ENSMUSG00000100430.1	1700095A13Rik	11706	0	6.25961	5.22602	4.67693	4.46409	5.0429	5.21079	4.47582	4.54553	5.05302	4.51311	4.70593	4.29449	4.70611	29.0915	0.392631	0.359498	1.09217	0.27476	0.601557	29.0915	0.149911	0.395682	0.378868	0.704786	0.967712	29.0915	1.29967	0.370542	3.50748	0.000452364	0.011414	29.0915	-0.00276926	0.406719	-0.00680877	0.994567	0.999752	29.0915	0.907038	0.36916	2.45703	0.014009	0.111937	29.0915	1.14699	0.358392	3.20037	0.0013725	0.0326019
73829	chr7	98155043	98157378	2336	*	ENSMUSG00000074006.3	Omp	9540	0	6.35525	6.77176	6.34772	6.18653	6.33833	6.5459	6.0169	6.19523	6.75924	6.24346	6.39718	6.49563	6.47344	85.6674	-0.144606	0.242109	-0.597274	0.550325	0.808632	85.6674	0.149908	0.264952	0.565793	0.571535	0.941998	85.6674	0.123281	0.262502	0.469639	0.638613	0.877048	85.6674	0.192572	0.267852	0.718951	0.472171	0.909083	85.6674	0.267887	0.268463	0.997855	0.31835	0.648853	85.6674	0.165945	0.259542	0.639376	0.522578	0.857814
76781	chr8	13489976	13490522	547	*	ENSMUSG00000031451.5	Gas6	4012	0	4.45976	5.0165	4.6125	4.02896	4.08602	4.86793	4.80314	4.40037	4.43101	4.59438	4.35013	3.97667	4.45409	22.6638	0.336428	0.374366	0.898662	0.368833	0.684298	22.6638	0.149907	0.403536	0.371482	0.710279	0.968575	22.6638	0.531643	0.400281	1.32817	0.184121	0.541036	22.6638	-0.0835341	0.418694	-0.199511	0.841863	0.980927	22.6638	0.195215	0.40028	0.487696	0.625765	0.85981	22.6638	0.298203	0.384398	0.775765	0.437887	0.809989
19176	chr12	108979513	108980504	992	*	ENSMUSG00000101767.1	Gm28498	53470	0	4.71183	5.37417	4.85457	5.55377	5.28001	5.53713	5.70053	5.60544	5.16515	5.39305	5.5782	5.47424	5.01695	42.1353	0.125503	0.298989	0.419758	0.674662	0.872577	42.1353	0.149887	0.329062	0.455497	0.648751	0.957558	42.1353	-0.302288	0.340406	-0.888021	0.374529	0.725034	42.1353	0.123553	0.334948	0.368872	0.712223	0.960613	42.1353	-0.427791	0.344366	-1.24226	0.214142	0.531792	42.1353	-0.328622	0.334617	-0.982084	0.326058	0.727564
31786	chr16	56027924	56032798	4875	*	ENSMUSG00000071533.11	Pcnp	0	0	9.21782	9.38114	8.71416	8.46541	8.35856	8.94986	8.71548	8.3775	8.35907	9.28448	8.64495	8.85151	9.03334	432.7	-0.161984	0.241686	-0.670225	0.502715	0.780459	432.7	0.149865	0.269318	0.556462	0.577895	0.943975	432.7	0.450419	0.267724	1.6824	0.0924913	0.388868	432.7	0.258347	0.269764	0.957676	0.338226	0.863987	432.7	0.612403	0.26894	2.2771	0.0227804	0.150697	432.7	0.558901	0.267274	2.09111	0.0365179	0.25783
39172	chr18	82716234	82719373	3140	*	ENSMUSG00000092638.1	Mir5112	907	0	7.51328	7.78513	7.4069	7.50034	7.32939	7.59772	7.39384	7.23615	7.44717	8.00592	7.53777	7.5724	7.60361	180.831	-0.132466	0.216566	-0.611663	0.540761	0.80256	180.831	0.149864	0.238169	0.629233	0.529197	0.929813	180.831	0.0847413	0.238224	0.355721	0.722049	0.912241	180.831	0.117316	0.239972	0.488874	0.624931	0.945528	180.831	0.217207	0.241248	0.900348	0.367935	0.692045	180.831	0.0521941	0.236407	0.220781	0.825263	0.961126
10867	chr11	52107412	52109860	2449	*	ENSMUSG00000093006.2	Gm24157	8258	0	6.65498	6.63156	5.36533	5.43103	5.92424	5.84302	5.81387	5.44196	5.67484	5.52329	5.3551	5.16665	5.31105	54.6771	0.606305	0.258695	2.34371	0.019093	0.163789	54.6771	0.149823	0.283216	0.529006	0.596801	0.947495	54.6771	1.39343	0.267061	5.21766	1.81202e-07	2.98952e-05	54.6771	-0.129933	0.294272	-0.44154	0.658822	0.951381	54.6771	0.787129	0.261385	3.01137	0.00260069	0.0414267	54.6771	1.11368	0.254827	4.37033	1.24057e-05	0.00110982
12826	chr11	82932986	82933422	437	*	ENSMUSG00000086058.1	Unc45bos	0	0	4.45976	3.92279	4.05673	4.18903	4.22229	4.05893	3.62457	4.12036	4.54595	4.13265	5.09107	4.89291	4.92059	19.7321	-0.994244	0.37453	-2.65464	0.00793926	NA	19.7321	0.149813	0.414628	0.361318	0.717862	0.969775	19.7321	-0.785958	0.401557	-1.95727	0.0503152	0.279182	19.7321	0.876959	0.406722	2.15616	0.0310712	0.480358	19.7321	0.208286	0.441072	0.472226	0.636765	NA	19.7321	-0.0588119	0.409563	-0.143597	0.885819	0.97455
14565	chr11	105941356	105945439	4084	*	ENSMUSG00000103469.1	Gm9910	0	0	8.04774	7.83713	7.79583	7.79602	7.71163	8.11239	8.01597	7.85785	7.81692	8.13377	8.00312	8.32507	7.99527	248.294	-0.171682	0.190659	-0.900468	0.367871	0.683685	248.294	0.149803	0.212032	0.70651	0.479871	0.914203	248.294	-0.174305	0.211544	-0.823968	0.409958	0.750762	248.294	0.324983	0.212738	1.52762	0.126607	0.721544	248.294	-0.00262335	0.214101	-0.0122528	0.990224	0.997269	248.294	0.000874766	0.210834	0.00414908	0.99669	0.999314
48413	chr2	167670648	167671230	583	*	ENSMUSG00000085914.1	Gm14320	8538	0	4.15413	4.77129	4.39991	4.695	4.46141	3.14299	4.27931	4.75907	5.01362	4.28731	4.70593	4.4043	4.38355	22.646	-0.391787	0.391931	-0.999632	0.317489	0.641802	22.646	0.149789	0.396374	0.377898	0.705507	0.967857	22.646	7.71009e-05	0.411536	0.000187349	0.999851	0.999985	22.646	-0.0650296	0.40908	-0.158965	0.873696	0.985116	22.646	0.391864	0.43544	0.899926	0.36816	NA	22.646	-0.214741	0.398907	-0.538323	0.590354	0.887005
3502	chr1	151716187	151716746	560	*	ENSMUSG00000100594.1	2810414N06Rik	38271	0	4.06642	3.92279	4.73861	4.58416	4.3468	3.75848	4.38091	4.49875	4.93143	4.94362	4.82685	4.45622	4.92059	24.2369	-0.544329	0.363158	-1.49888	0.133905	0.429285	24.2369	0.149774	0.368114	0.40687	0.684104	0.964631	24.2369	-0.776951	0.411987	-1.88586	0.0593137	0.305849	24.2369	0.0768726	0.377227	0.203784	0.838523	0.980359	24.2369	-0.232622	0.437646	-0.531529	0.595052	0.8429	24.2369	-0.849853	0.40366	-2.10537	0.0352595	0.253095
41040	chr19	46334784	46336731	1948	*	ENSMUSG00000096996.1	Gm26792	0	0	5.39094	4.97068	5.54868	5.55377	6.1114	5.43633	5.18661	5.39164	6.01126	5.64273	5.61225	5.13515	5.4208	49.5686	0.286297	0.298695	0.958493	0.337814	0.659447	49.5686	0.149773	0.321121	0.466407	0.640924	0.955798	49.5686	-0.201843	0.340475	-0.592829	0.553296	0.836702	49.5686	-0.163881	0.330572	-0.495749	0.620071	0.944575	49.5686	-0.48814	0.341498	-1.42941	0.152887	0.447053	49.5686	-0.515497	0.331307	-1.55595	0.119719	0.470686
56947	chr4	126553907	126554844	938	*	ENSMUSG00000042489.15	Clspn	2090	0	5.5928	5.22602	4.6125	5.18736	5.31091	5.67623	4.87456	5.3127	4.43101	5.2992	5.09107	5.13515	5.4208	35.4327	0.0982849	0.318911	0.308189	0.757938	0.910328	35.4327	0.149771	0.358485	0.41779	0.676101	0.963261	35.4327	0.203413	0.347069	0.586088	0.557816	0.839046	35.4327	0.292126	0.362092	0.806774	0.419797	0.891886	35.4327	0.105128	0.351994	0.298665	0.765196	0.921442	35.4327	0.345768	0.343305	1.00717	0.313851	0.716285
82696	chr9	48854520	48855190	671	*	ENSMUSG00000066687.4	Zbtb16	18574	0	4.31503	4.92335	4.39991	4.74739	4.51547	4.30746	4.72801	4.79823	4.88852	4.51311	4.42865	3.97667	4.64712	24.5258	0.180717	0.364585	0.495679	0.620121	0.846002	24.5258	0.149766	0.376732	0.39754	0.69097	0.965575	24.5258	0.310121	0.392076	0.790972	0.42896	0.76232	24.5258	-0.244519	0.394901	-0.61919	0.535791	0.923436	24.5258	0.129404	0.396971	0.325979	0.744441	0.913079	24.5258	-0.0841633	0.37377	-0.225174	0.821844	0.960289
9183	chr10	127236179	127237080	902	*	ENSMUSG00000025417.7	Pip4k2c	24556	0	5.5286	5.37417	5.15523	5.43103	5.48359	5.21079	5.57752	5.3658	5.01362	5.82215	4.93841	5.19749	6.04107	42.5905	-0.0313838	0.316495	-0.0991604	0.921011	0.972599	42.5905	0.14976	0.347196	0.431341	0.66622	0.961388	42.5905	-0.0164156	0.347722	-0.0472088	0.962347	0.989635	42.5905	0.169454	0.351899	0.481541	0.630132	0.946271	42.5905	0.0149682	0.354359	0.0422404	0.966307	0.990312	42.5905	0.00327842	0.342962	0.00955915	0.992373	0.998678
51606	chr3	99233171	99237593	4423	*	ENSMUSG00000027868.11	Tbx15	2787	0	7.78465	7.52473	8.10187	7.9987	7.91639	8.36636	8.12249	8.27018	8.13413	8.19042	8.13192	8.28256	8.04182	268.695	-0.0187228	0.180681	-0.103624	0.917468	0.971401	268.695	0.149759	0.199535	0.750541	0.452929	0.90508	268.695	-0.499571	0.204078	-2.44794	0.0143674	0.130986	268.695	0.107365	0.200999	0.53416	0.593231	0.937962	268.695	-0.480848	0.205818	-2.33628	0.0194769	0.136497	268.695	-0.541965	0.202636	-2.67457	0.00748252	0.101274
10510	chr11	43559201	43560200	1000	*	ENSMUSG00000085239.1	Gm12150	20915	0	6.09204	6.06116	5.06181	5.06886	5.0429	5.63134	5.12937	5.0461	5.12873	5.41559	5.18456	5.34249	5.61804	39.7905	-0.131177	0.289668	-0.452854	0.650654	0.861224	39.7905	0.149755	0.321756	0.465429	0.641624	0.9561	39.7905	0.696502	0.297266	2.34303	0.019128	0.15621	39.7905	0.33682	0.324608	1.03762	0.299446	0.8483	39.7905	0.827679	0.307681	2.69005	0.00714404	0.074573	39.7905	0.883568	0.294149	3.00381	0.00266621	0.0515422
3824	chr1	158952667	158955017	2351	*	ENSMUSG00000047661.9	1600012P17Rik	25445	0	6.60915	6.64621	6.88646	7.12802	6.91231	7.21209	7.08313	7.31252	7.10686	7.05883	6.9959	7.05435	6.93462	123.855	0.0678146	0.199396	0.340101	0.73378	0.900386	123.855	0.149752	0.216709	0.691029	0.489547	0.917714	123.855	-0.372777	0.226194	-1.64804	0.0993451	0.403351	123.855	-0.0177147	0.220464	-0.0803517	0.935958	0.992972	123.855	-0.440591	0.228731	-1.92624	0.054074	0.248743	123.855	-0.540243	0.222536	-2.42767	0.0151963	0.157612
39945	chr19	10189927	10192616	2690	*	ENSMUSG00000098363.1	Mir6993	0	0	6.81156	6.14607	6.51567	6.31357	6.38264	6.25176	6.2496	6.29444	6.66065	6.70342	6.06975	6.11447	6.53982	84.3448	0.047234	0.249019	0.18968	0.84956	0.947919	84.3448	0.149741	0.266076	0.562775	0.573588	0.942297	84.3448	0.263299	0.270625	0.972927	0.33059	0.691769	84.3448	-0.162894	0.272309	-0.598196	0.549709	0.927047	84.3448	0.216065	0.274446	0.787277	0.43112	0.74008	84.3448	-0.0493359	0.264353	-0.186629	0.851952	0.967643
40658	chr19	41669454	41673361	3908	*	ENSMUSG00000025020.11	Slit1	70303	0	8.18943	7.74487	7.08947	6.92695	7.2278	7.28636	7.00571	7.01298	7.09747	7.33787	7.48362	7.27278	7.98935	167.894	-0.433872	0.224824	-1.92983	0.0536277	0.272807	167.894	0.149737	0.251798	0.59467	0.552064	0.936315	167.894	0.374934	0.242876	1.54373	0.122654	0.449173	167.894	0.605155	0.251336	2.40775	0.0160511	0.383277	167.894	0.808806	0.248061	3.26051	0.00111213	0.0243758	167.894	0.830352	0.243354	3.41211	0.000644615	0.0191677
58486	chr4	139260865	139261675	811	*	ENSMUSG00000028744.15	Pqlc2	49032	0	4.65282	4.87442	4.2385	4.64065	5.24843	4.30746	4.87456	4.8735	4.6524	4.23758	4.57394	4.29449	4.52134	25.2397	0.464185	0.35251	1.3168	0.187906	0.504662	25.2397	0.149725	0.389765	0.384142	0.700873	0.966959	25.2397	0.323713	0.388788	0.832621	0.405059	0.747301	25.2397	-0.00332955	0.40185	-0.00828555	0.993389	0.999696	25.2397	-0.140472	0.385363	-0.364518	0.715471	0.901128	25.2397	0.170659	0.376283	0.453537	0.650162	0.910367
42366	chr2	26057081	26058750	1670	*	ENSMUSG00000087515.1	Gm13554	259	0	5.82434	5.84962	5.58271	5.61144	5.77709	4.94333	5.91895	5.75226	5.62342	5.83893	6.04504	5.74861	5.55524	56.082	-0.167909	0.270866	-0.619897	0.535326	0.799484	56.082	0.149714	0.294537	0.508302	0.611242	0.949169	56.082	0.0454256	0.292484	0.155309	0.876577	0.964975	56.082	0.198746	0.298595	0.665604	0.505664	0.917542	56.082	0.213335	0.301318	0.708005	0.478942	0.773568	56.082	0.0944577	0.288341	0.32759	0.743222	0.939195
41586	chr19	57390954	57391518	565	*	ENSMUSG00000033478.4	Fam160b1	29944	0	5.19805	4.82378	4.85457	4.40008	4.92801	5.14843	5.12937	4.63477	5.09137	4.59438	4.99111	4.35044	4.38355	28.88	0.488767	0.33424	1.46232	0.143653	0.443629	28.88	0.149707	0.367363	0.407519	0.683627	0.964516	28.88	0.449819	0.365106	1.23202	0.217941	0.583039	28.88	-0.0503939	0.3799	-0.13265	0.89447	0.987861	28.88	-0.0389473	0.36116	-0.10784	0.914123	0.975027	28.88	0.249718	0.352044	0.709338	0.478115	0.832927
25934	chr14	118321904	118323708	1805	*	ENSMUSG00000088095.1	Gm23669	21913	0	6.21951	5.87472	6.11172	5.89299	6.03942	6.5459	6.22248	6.38725	6.1986	5.82215	6.16458	5.76929	5.4556	65.189	0.45601	0.265015	1.72069	0.0853062	0.34346	65.189	0.149703	0.287922	0.519944	0.603103	0.948292	65.189	0.240302	0.294754	0.815263	0.414922	0.754074	65.189	-0.186852	0.295927	-0.631411	0.527772	0.921616	65.189	-0.215708	0.293284	-0.735491	0.46204	0.761856	65.189	-0.0962526	0.286716	-0.335707	0.737092	0.937547
41985	chr2	11776290	11779717	3428	*	ENSMUSG00000058594.15	Fbxo18	0	0	9.88123	9.85464	9.22308	9.15704	8.71686	9.22757	9.39348	8.94475	8.8672	9.93988	9.30095	9.37433	9.46345	636.129	-0.244337	0.248872	-0.98178	0.326208	0.649368	636.129	0.149663	0.277216	0.539879	0.589281	0.946458	636.129	0.487439	0.27632	1.76403	0.0777262	0.35419	636.129	0.191139	0.277587	0.688573	0.491092	0.912311	636.129	0.731776	0.277297	2.63896	0.008316	0.0817482	636.129	0.528915	0.275947	1.91672	0.055273	0.321552
67024	chr6	34895513	34896005	493	*	ENSMUSG00000058486.11	Wdr91	14870	0	4.23682	4.10349	4.32146	4.52537	4.28589	4.61475	3.92292	4.4504	4.79865	4.47069	4.0851	3.82695	3.76035	20.2468	0.428844	0.393733	1.08918	0.276076	0.603052	20.2468	0.149651	0.388959	0.384747	0.700425	0.966941	20.2468	0.299398	0.433171	0.691177	0.489454	0.800825	20.2468	-0.57355	0.42059	-1.36368	0.172668	0.764716	20.2468	-0.129446	0.429508	-0.301382	0.763124	NA	20.2468	-0.423803	0.40253	-1.05285	0.292411	0.697373
83957	chr9	68234547	68235463	917	*	ENSMUSG00000101345.1	Gm28195	0	0	4.52703	4.18601	5.8008	5.18736	5.53684	5.84302	5.00758	5.81088	5.84163	5.2992	5.22912	5.82958	5.58698	41.8911	-0.0838788	0.302106	-0.277647	0.781283	0.91942	41.8911	0.149646	0.326086	0.458916	0.646294	0.957023	41.8911	-1.25807	0.375305	-3.35213	0.000801915	0.0173195	41.8911	0.0648488	0.33191	0.19538	0.845095	0.981492	41.8911	-1.17419	0.38188	-3.07477	0.00210666	0.0360881	41.8911	-1.34287	0.370164	-3.62777	0.00028588	0.0108065
81221	chr8	128180205	128180876	672	*	ENSMUSG00000099326.1	Mir21c	97348	0	4.45976	4.47569	4.73861	4.74739	5.11471	5.32796	5.66068	4.79823	5.05302	4.81389	4.70593	4.89291	4.38355	29.3541	0.701173	0.314631	2.22856	0.0258434	0.190527	29.3541	0.14963	0.351038	0.426249	0.669926	0.96202	29.3541	-0.229261	0.375582	-0.610415	0.541587	0.83099	29.3541	-0.0579049	0.363368	-0.159356	0.873388	0.985116	29.3541	-0.930434	0.367522	-2.53164	0.011353	0.098732	29.3541	-0.436795	0.363666	-1.20109	0.229716	0.633056
67807	chr6	65778283	65781429	3147	*	ENSMUSG00000029913.14	Prdm5	0	0	7.69974	7.46814	7.65898	7.33046	7.47292	8.08768	7.82186	7.63804	7.40211	7.86564	7.69695	7.82037	7.72269	197.211	0.0564541	0.207613	0.27192	0.785684	0.921435	197.211	0.149629	0.231568	0.646157	0.518178	0.925924	197.211	-0.16152	0.231898	-0.696513	0.486108	0.798478	197.211	0.248435	0.232714	1.06756	0.285721	0.841639	197.211	-0.217974	0.233488	-0.933556	0.350533	0.677651	197.211	-0.0627141	0.230748	-0.271786	0.785786	0.950331
10749	chr11	50456971	50457735	765	*	ENSMUSG00000020375.9	Rufy1	25845	0	5.35437	5.33853	5.24297	4.98408	4.84599	5.38316	5.18661	4.94504	5.26919	5.50238	4.99111	4.69103	4.5856	34.5131	0.380051	0.316818	1.19959	0.230299	0.554209	34.5131	0.149624	0.328244	0.455831	0.648512	0.957448	34.5131	0.605814	0.338423	1.79011	0.0734365	0.344538	34.5131	-0.367766	0.345683	-1.06388	0.287382	0.841946	34.5131	0.225763	0.337332	0.669262	0.503329	0.79067	34.5131	0.0884245	0.32059	0.275818	0.782688	0.949755
68102	chr6	83048806	83049638	833	*	ENSMUSG00000099035.1	Mir7040	72	0	5.27832	5.57126	4.90924	5.26128	5.14932	4.94333	5.39526	5.10975	5.30227	5.32324	5.09107	5.16665	5.48959	37.6448	-0.0841286	0.294583	-0.285585	0.775196	0.917175	37.6448	0.149621	0.319308	0.46858	0.63937	0.955246	37.6448	0.180035	0.314615	0.572239	0.56716	0.844167	37.6448	0.159589	0.325332	0.490542	0.62375	0.945385	37.6448	0.264164	0.324185	0.814855	0.415155	0.728385	37.6448	0.190003	0.308382	0.616128	0.53781	0.866534
59840	chr4	153962203	153963452	1250	*	ENSMUSG00000047613.10	A430005L14Rik	4965	0	5.23874	5.10399	4.96191	5.46271	5.48359	4.94333	5.6197	5.3395	5.69988	5.09093	5.31432	5.57162	5.06281	41.4179	0.0508737	0.29885	0.170232	0.864828	0.953517	41.4179	0.149617	0.325871	0.45913	0.646141	0.957023	41.4179	-0.173742	0.334306	-0.519709	0.603267	0.86077	41.4179	0.102032	0.332248	0.307097	0.75877	0.969212	41.4179	-0.224615	0.339949	-0.660733	0.508784	0.793604	41.4179	-0.221326	0.327969	-0.67484	0.499778	0.845307
35435	chr17	47801961	47802825	865	*	ENSMUSG00000032717.14	Mdfi	31865	0	5.11304	5.10399	4.73861	5.26128	5.14932	5.21079	4.72801	5.14055	5.3346	5.06265	4.64144	4.50634	4.86989	32.2182	0.392832	0.319946	1.2278	0.21952	0.54138	32.2182	0.149608	0.330514	0.452651	0.6508	0.957874	32.2182	0.451497	0.346278	1.30386	0.192283	0.552057	32.2182	-0.373786	0.349	-1.07102	0.284161	0.841091	32.2182	0.0586653	0.34477	0.170157	0.864886	0.960041	32.2182	-0.0718966	0.327639	-0.219438	0.826309	0.961319
49347	chr2	180965696	180968480	2785	*	ENSMUSG00000027575.19	Arfgap1	0	0	8.31844	7.9885	7.89397	7.70624	7.80684	8.0021	8.20792	7.73709	7.45455	8.45807	8.1552	8.25351	8.13602	252.052	-0.172546	0.233625	-0.738559	0.460175	0.752225	252.052	0.149574	0.260802	0.573515	0.566296	0.93992	252.052	-0.0206483	0.259083	-0.0796979	0.936478	0.982107	252.052	0.382367	0.261193	1.46393	0.143214	0.739262	252.052	0.151897	0.261111	0.581735	0.560745	0.823961	252.052	0.212145	0.258688	0.82008	0.412171	0.795134
85976	chr9	121383319	121383720	402	*	ENSMUSG00000032536.9	Trak1	16360	0	4.59129	4.92335	4.15048	4.40008	4.56758	4.30746	4.56487	4.4504	4.84428	3.89669	3.98471	4.04608	3.64447	20.7052	0.620065	0.393564	1.57551	0.115138	0.39824	20.7052	0.149561	0.409863	0.364906	0.715182	0.968953	20.7052	0.903843	0.415974	2.17283	0.0297929	0.205597	20.7052	-0.399413	0.436266	-0.915527	0.359915	0.871537	20.7052	0.283777	0.405568	0.699704	0.484112	NA	20.7052	0.354868	0.388193	0.914152	0.360637	0.757292
57777	chr4	134311488	134312053	566	*	ENSMUSG00000028834.13	Trim63	3066	0	4.15413	3.82317	4.05673	4.64065	4.40524	3.75848	3.78144	4.83635	4.79865	3.76246	4.50313	3.25333	3.96746	18.9128	0.107152	0.444491	0.241067	0.809504	NA	18.9128	0.14956	0.445784	0.335499	0.737249	0.972746	18.9128	0.0408497	0.488826	0.0835668	0.933401	0.981481	18.9128	-0.454432	0.470415	-0.966023	0.334032	0.862452	18.9128	-0.0663023	0.496897	-0.133433	0.893851	NA	18.9128	-0.563142	0.465172	-1.21061	0.226045	0.628615
32197	chr16	85541723	85543852	2130	*	ENSMUSG00000041134.15	Cyyr1	9544	0	5.95221	5.22602	5.54868	5.43103	6.50794	7.05097	6.88985	6.05677	5.45715	5.27476	5.77138	6.36591	6.60327	65.7142	0.536069	0.277946	1.92868	0.0537708	0.273277	65.7142	0.149539	0.333521	0.448364	0.65389	0.958438	65.7142	-0.670788	0.32667	-2.05341	0.0400327	0.244353	65.7142	0.81658	0.330403	2.47147	0.013456	0.358425	65.7142	-1.20686	0.325101	-3.71225	0.000205422	0.008306	65.7142	-0.00374797	0.329824	-0.0113636	0.990933	0.998567
28361	chr15	81773796	81777735	3940	*	ENSMUSG00000022389.14	Tef	24685	0	6.86453	6.94763	6.83091	6.89247	7.17838	6.5459	6.85496	6.94481	7.27458	6.78359	6.92993	6.67066	6.99501	125.488	0.0341308	0.223875	0.152454	0.878828	0.958418	125.488	0.149516	0.244182	0.612313	0.540331	0.932744	125.488	0.0400979	0.247051	0.162306	0.871065	0.963061	125.488	0.00452794	0.247715	0.0182788	0.985416	0.999193	125.488	0.00596718	0.249958	0.0238728	0.980954	0.994491	125.488	-0.10489	0.243509	-0.430744	0.666654	0.915329
198	chr1	20477231	20478372	1142	*	ENSMUSG00000070175.1	Gm24162	32318	0	5.87686	5.89938	5.51382	5.55377	5.82068	6.44574	5.39526	5.75226	5.62342	5.66171	5.39476	5.52375	5.92168	51.4397	0.312627	0.276457	1.13084	0.258124	0.584194	51.4397	0.149513	0.307286	0.48656	0.62657	0.951976	51.4397	0.263159	0.304234	0.864988	0.387046	0.733542	51.4397	0.0974299	0.312867	0.311411	0.755489	0.96864	51.4397	-0.0494679	0.304783	-0.162305	0.871065	0.962021	51.4397	0.211076	0.298492	0.70714	0.47948	0.833829
60466	chr5	21658396	21659476	1081	*	ENSMUSG00000038525.16	Armc10	12582	0	5.46141	5.68912	5.61596	5.69383	5.31091	5.9925	5.39526	5.53763	5.79591	6.02633	5.91469	5.86843	6.15133	51.1797	-0.416481	0.27041	-1.54018	0.123516	0.412558	51.1797	0.14951	0.293511	0.509386	0.610482	0.949144	51.1797	-0.407484	0.297548	-1.36948	0.170851	0.523682	51.1797	0.329914	0.295675	1.1158	0.264508	0.827293	51.1797	0.0089965	0.309883	0.0290319	0.976839	0.993159	51.1797	-0.227081	0.295398	-0.768729	0.442054	0.812437
44120	chr2	59202744	59204624	1881	*	ENSMUSG00000026991.20	Pkp4	41893	0	6.06966	6.32059	5.74178	5.96111	5.70912	5.95656	6.16667	5.99068	5.94996	6.06961	5.91469	6.09822	6.0638	61.8523	-0.0943873	0.244212	-0.386498	0.699128	0.884564	61.8523	0.149496	0.266167	0.561664	0.574345	0.942687	61.8523	0.1723	0.26251	0.656354	0.511596	0.812958	61.8523	0.175313	0.270207	0.64881	0.516461	0.91921	61.8523	0.266687	0.269452	0.98974	0.322301	0.652462	61.8523	0.198116	0.25835	0.766852	0.443169	0.812882
35374	chr17	47394515	47396703	2189	*	ENSMUSG00000023982.7	Guca1a	3880	0	7.0702	6.66071	6.61768	6.31357	6.67165	6.15991	6.87251	6.37435	6.72305	6.73064	6.86081	6.60318	6.53982	100.627	-0.0662149	0.236619	-0.279837	0.779602	0.918861	100.627	0.149483	0.260889	0.572973	0.566663	0.939953	100.627	0.209422	0.257393	0.813628	0.415858	0.754265	100.627	0.203439	0.263351	0.7725	0.439818	0.900648	100.627	0.275637	0.261723	1.05316	0.292267	0.621762	100.627	0.263378	0.254874	1.03337	0.301432	0.705406
30498	chr16	17573885	17574361	477	*	ENSMUSG00000022756.15	Slc7a4	2636	0	3.97302	4.82378	4.6125	4.40008	4.51547	3.91651	4.05175	4.59084	4.84428	4.51311	4.42865	4.11231	4.06083	21.8045	0.0283851	0.388441	0.0730744	0.941747	0.97995	21.8045	0.149476	0.389546	0.383717	0.701188	0.966963	21.8045	0.276843	0.412299	0.671463	0.501926	0.807649	21.8045	-0.320684	0.410652	-0.780913	0.434853	0.898023	21.8045	0.248458	0.423095	0.58724	0.557043	NA	21.8045	-0.193316	0.391281	-0.49406	0.621264	0.9003
47691	chr2	160357033	160358832	1800	*	ENSMUSG00000074622.4	Mafb	8232	0	6.04692	5.57126	6.06434	5.93876	5.98298	6.25176	5.98498	6.15054	6.12655	6.16581	6.11795	6.11447	5.67821	64.1102	0.0831961	0.246116	0.338036	0.735336	0.900879	64.1102	0.149469	0.265592	0.562777	0.573587	0.942297	64.1102	-0.163753	0.275651	-0.59406	0.552472	0.836152	64.1102	-0.0134516	0.271716	-0.0495061	0.960516	0.995973	64.1102	-0.246949	0.279506	-0.883522	0.376955	0.699679	64.1102	-0.326674	0.269616	-1.21163	0.225655	0.628202
59262	chr4	148796910	148798463	1554	*	ENSMUSG00000028977.16	Casz1	5965	0	5.5928	5.74463	5.58271	5.52405	5.77709	5.01499	5.12937	5.60544	5.97068	5.50238	5.77138	5.54788	5.52279	50.2416	-0.226089	0.283641	-0.797096	0.425396	0.726845	50.2416	0.149453	0.301035	0.496466	0.619566	0.95102	50.2416	0.0584202	0.303974	0.192188	0.847595	0.955463	50.2416	0.0625506	0.3072	0.203615	0.838654	0.980359	50.2416	0.284509	0.314867	0.903583	0.366217	0.690764	50.2416	-0.0284827	0.297743	-0.0956622	0.923789	0.98414
34926	chr17	35649787	35650262	476	*	ENSMUSG00000092389.2	Gm20483	1565	0	3.87315	3.92279	3.84872	4.695	4.3468	3.91651	3.62457	4.4504	4.60015	4.42698	3.16769	3.3662	4.14853	17.558	0.44956	0.438361	1.02555	0.305105	NA	17.558	0.149453	0.420344	0.355549	0.722178	0.9704	17.558	0.302986	0.483119	0.627145	0.530564	0.824607	17.558	-0.780534	0.460294	-1.69573	0.0899373	0.663852	17.558	-0.146574	0.478299	-0.306449	0.759263	NA	17.558	-0.627001	0.445222	-1.40829	0.159045	NA
460	chr1	37272356	37273108	753	*	ENSMUSG00000102231.1	1700074A21Rik	26588	0	4.76852	5.06091	5.32568	4.74739	5.14932	4.86793	4.56487	5.41702	4.70281	5.34689	5.18456	5.16665	5.06281	33.8003	-0.240128	0.32223	-0.745205	0.456148	0.749231	33.8003	0.14945	0.341206	0.438006	0.661382	0.960704	33.8003	-0.223015	0.352972	-0.63182	0.527505	0.823101	33.8003	0.0866873	0.34845	0.24878	0.803531	0.976323	33.8003	0.0171131	0.366401	0.0467059	0.962748	0.989544	33.8003	-0.285778	0.345823	-0.826371	0.408594	0.792951
15311	chr11	115939425	115940476	1052	*	ENSMUSG00000020752.11	Recql5	5947	0	6.37364	5.79808	5.44149	5.43103	5.4562	5.67623	5.44303	5.3127	5.48623	5.8719	5.64551	5.44884	5.4208	47.8089	0.0170324	0.281702	0.0604626	0.951787	0.983644	47.8089	0.149446	0.304932	0.490096	0.624066	0.95156	47.8089	0.619291	0.295363	2.09671	0.0360194	0.230324	47.8089	0.0700218	0.311404	0.224859	0.822089	0.978166	47.8089	0.602259	0.301762	1.9958	0.0459553	0.22681	47.8089	0.539867	0.288533	1.87108	0.0613344	0.339209
86740	chrX	99662043	99663375	1333	*	ENSMUSG00000082505.1	Gm14816	24398	0	6.00034	5.71714	5.36533	5.86954	5.79905	5.9925	5.77707	5.56059	5.7245	6.0409	5.77138	5.72764	5.845	53.245	0.0742023	0.261071	0.284223	0.776239	0.917524	53.245	0.149444	0.286713	0.521233	0.602204	0.948167	53.245	0.0859132	0.286127	0.300263	0.763977	0.928172	53.245	0.135475	0.291652	0.46451	0.642283	0.94876	53.245	0.0117109	0.290567	0.0403037	0.967851	0.990785	53.245	0.071944	0.281091	0.255945	0.797993	0.953967
29203	chr15	93730622	93731241	620	*	ENSMUSG00000036158.12	Prickle1	134730	0	4.87562	4.60128	4.15048	4.02896	4.71349	5.08325	4.38091	4.23896	4.43101	4.01949	4.0851	4.23628	4.2312	21.4529	0.580272	0.362226	1.60196	0.109164	0.38803	21.4529	0.149434	0.413172	0.361675	0.717595	0.969743	21.4529	0.579745	0.393039	1.47503	0.140204	0.477751	21.4529	0.108348	0.424372	0.255313	0.798481	0.975823	21.4529	-0.000526771	0.385276	-0.00136725	0.998909	NA	21.4529	0.538659	0.380919	1.4141	0.157332	0.535272
7617	chr10	80488682	80491689	3008	*	ENSMUSG00000045518.8	Onecut3	3145	0	7.33707	6.98268	6.99153	7.0675	7.2439	7.06792	7.15659	7.15551	7.14383	7.2339	7.49279	7.00291	7.14114	142.803	-0.0581289	0.203049	-0.28628	0.774664	0.916937	142.803	0.149429	0.223952	0.667237	0.504621	0.921705	142.803	-0.0510957	0.224191	-0.227912	0.819715	0.946361	142.803	0.191243	0.225978	0.84629	0.397391	0.886641	142.803	0.00703318	0.227522	0.0309121	0.97534	0.992836	142.803	-0.00928182	0.222148	-0.0417821	0.966672	0.993986
57642	chr4	133380862	133381237	376	*	ENSMUSG00000092745.1	Mir5122	11085	0	4.31503	3.92279	3.60557	4.26287	4.22229	3.14299	4.47582	4.23896	3.75717	4.28731	3.98471	4.35044	4.14853	17.5551	-0.104689	0.410971	-0.254737	0.798927	NA	17.5551	0.149426	0.447011	0.334278	0.73817	0.972756	17.5551	-0.0540237	0.446759	-0.120924	0.903751	0.973564	17.5551	0.20838	0.455144	0.457834	0.647072	0.949992	17.5551	0.0506657	0.462014	0.109663	0.912677	NA	17.5551	0.00493087	0.43847	0.0112456	0.991027	NA
59437	chr4	149963821	149966032	2212	*	ENSMUSG00000039911.13	Spsb1	8777	0	5.95221	6.12531	6.4059	6.43032	6.32325	5.67623	6.44993	6.57935	6.85152	6.21804	6.16458	6.1777	5.845	79.0472	0.129939	0.256563	0.506459	0.612535	0.841709	79.0472	0.149417	0.270167	0.553056	0.580225	0.944371	79.0472	-0.0314851	0.285245	-0.110379	0.912109	0.97626	79.0472	-0.350151	0.278534	-1.25712	0.20871	0.795326	79.0472	-0.161424	0.288145	-0.560217	0.575331	0.832766	79.0472	-0.531053	0.277081	-1.9166	0.0552886	0.321592
53927	chr4	32579362	32579862	501	*	ENSMUSG00000086150.1	Bach2os	7653	0	3.87315	3.82317	4.15048	4.02896	4.40524	4.18854	3.92292	4.05719	4.48962	4.13265	3.63328	3.3662	3.51846	16.803	0.764957	0.425845	1.79633	0.0724423	NA	16.803	0.149413	0.425776	0.350918	0.72565	NA	16.803	0.379402	0.47931	0.791558	0.428619	0.762185	16.803	-0.636057	0.465724	-1.36574	0.172021	0.76439	16.803	-0.385556	0.461407	-0.835608	0.403375	NA	16.803	-0.406068	0.440596	-0.921633	0.35672	NA
4803	chr1	181861667	181865767	4101	*	ENSMUSG00000056699.7	Gm5533	8477	0	6.46223	6.83706	6.65014	7.02569	7.07416	6.76954	7.11296	7.054	7.27458	6.61854	7.15449	7.0459	7.00679	129.75	-0.0709189	0.224718	-0.315591	0.752313	0.907865	129.75	0.149411	0.248479	0.6013	0.54764	0.93474	129.75	-0.410195	0.252929	-1.62178	0.10485	0.414705	129.75	0.217507	0.250363	0.868765	0.384975	0.882187	129.75	-0.339276	0.256346	-1.3235	0.185668	0.494329	129.75	-0.342099	0.251064	-1.36259	0.173011	0.558749
62808	chr5	111043625	111047896	4272	*	ENSMUSG00000105890.1	Gm42780	15072	0	7.73573	7.34784	7.12454	7.26009	7.49999	7.46329	7.21279	7.47239	7.31566	7.2339	7.57277	7.79034	7.64943	168.449	-0.27644	0.193075	-1.43178	0.152208	0.455495	168.449	0.149391	0.215954	0.691773	0.48908	0.917658	168.449	-0.123009	0.212207	-0.579664	0.562141	0.841419	168.449	0.483979	0.2161	2.23961	0.0251163	0.448181	168.449	0.153432	0.216463	0.708812	0.478441	0.77328	168.449	0.211579	0.212058	0.997739	0.318406	0.720918
28969	chr15	87350578	87351195	618	*	ENSMUSG00000064631.1	n-R5s42	181464	0	3.52388	3.71616	3.60557	3.94173	4.28589	3.91651	3.92292	3.84917	4.48962	3.26322	3.8768	1.73461	3.51846	14.977	0.923922	0.497222	1.85817	0.0631453	NA	14.977	0.149389	0.511629	0.291987	0.770297	NA	14.977	0.438668	0.562217	0.780246	0.435246	0.76649	14.977	-0.618074	0.552547	-1.11859	0.263314	0.826782	14.977	-0.485254	0.537907	-0.902115	0.366996	NA	14.977	-0.328795	0.522057	-0.629807	0.528821	NA
10865	chr11	52094501	52094947	447	*	ENSMUSG00000020349.4	Ppp2ca	3733	0	4.45976	4.53985	4.05673	3.26604	4.28589	3.91651	4.05175	3.6917	4.23938	3.53433	5.09107	4.04608	4.7628	18.6665	-0.580927	0.399901	-1.45268	0.146314	NA	18.6665	0.149372	0.479372	0.311599	0.755345	0.975276	18.6665	-0.175845	0.421243	-0.417442	0.676355	0.893564	18.6665	1.03015	0.466645	2.20757	0.0272744	0.46155	18.6665	0.405082	0.449208	0.90177	0.367179	NA	18.6665	0.704933	0.4353	1.61942	0.105357	0.442221
25923	chr14	118041862	118043469	1608	*	ENSMUSG00000022129.3	Dct	8776	0	5.71321	5.63139	5.8008	5.82148	5.68573	5.53713	5.6197	5.92143	5.5701	6.26844	5.70982	5.88746	5.79152	53.694	-0.183567	0.265743	-0.690768	0.489711	0.772112	53.694	0.149341	0.28068	0.53207	0.594678	0.947067	53.694	-0.132373	0.290567	-0.455568	0.648701	0.881749	53.694	-0.00919568	0.287234	-0.0320146	0.97446	0.997494	53.694	0.0511935	0.299688	0.170823	0.864363	0.960038	53.694	-0.29091	0.28409	-1.02401	0.305832	0.709029
50825	chr3	84444700	84447117	2418	*	ENSMUSG00000041842.15	Fhdc1	33311	0	6.86453	6.84977	6.93995	6.7197	6.69526	6.9449	6.40239	6.89148	6.94873	7.08718	7.03407	7.10402	7.0643	119.84	-0.377997	0.20636	-1.83173	0.0669913	0.304404	119.84	0.149334	0.223837	0.667155	0.504673	0.921705	119.84	-0.21351	0.225306	-0.947645	0.34331	0.701859	119.84	0.239415	0.225777	1.06041	0.28896	0.843257	119.84	0.164487	0.232542	0.707342	0.479354	0.773787	119.84	-0.123429	0.223362	-0.552596	0.58054	0.883131
36167	chr17	73014348	73015191	844	*	ENSMUSG00000095729.1	Gm23649	26549	0	4.87562	4.53985	4.47431	4.33311	4.96733	4.70417	5.12937	4.49875	4.48962	4.63337	5.04196	4.11231	4.06083	25.454	0.517097	0.349058	1.4814	0.138499	0.436005	25.454	0.149301	0.391325	0.381526	0.702813	0.96712	25.454	0.274933	0.388403	0.707857	0.479034	0.794215	25.454	0.0524652	0.402292	0.130416	0.896237	0.98825	25.454	-0.242163	0.38358	-0.631324	0.527829	0.805557	25.454	0.178098	0.377033	0.472367	0.636665	0.905868
38255	chr18	60956269	60957103	835	*	ENSMUSG00000098475.1	Mir6982	969	0	5.11304	5.14583	5.06181	4.74739	5.07926	4.86793	5.18661	4.94504	5.23534	4.97431	5.22912	4.64702	5.23296	33.543	0.0144267	0.309578	0.0466011	0.962831	0.987765	33.543	0.149275	0.337342	0.442502	0.658126	0.95959	33.543	0.0901442	0.336119	0.268191	0.788552	0.936886	33.543	0.139593	0.344307	0.405432	0.68516	0.956463	33.543	0.0757175	0.343866	0.220195	0.825719	0.946582	33.543	0.0804626	0.32898	0.244582	0.80678	0.956344
8439	chr10	105793933	105794390	458	*	ENSMUSG00000084545.1	n-R5s80	9806	0	4.15413	3.92279	4.47431	4.79794	4.61788	4.78837	5.18661	4.49875	4.75153	5.06265	5.13857	5.28623	3.96746	23.9239	-0.0528599	0.359844	-0.146897	0.883213	0.959796	23.9239	0.149266	0.399017	0.374085	0.708341	0.968242	23.9239	-0.918279	0.432803	-2.1217	0.0338629	0.222228	23.9239	0.277822	0.403276	0.688913	0.490878	0.912227	23.9239	-0.865419	0.441106	-1.96193	0.0497707	0.237237	23.9239	-0.789723	0.428837	-1.84154	0.0655419	0.350696
5672	chr10	13500377	13502078	1702	*	ENSMUSG00000019810.15	Fuca2	836	0	6.59355	6.87486	6.60117	6.61081	6.30802	6.90773	6.74492	6.61268	6.66065	6.95494	6.91637	7.01161	6.8324	102.965	-0.272405	0.22218	-1.22605	0.220178	0.542152	102.965	0.149249	0.244796	0.609688	0.542069	0.933127	102.965	-0.184012	0.244049	-0.753996	0.450852	0.776427	102.965	0.321019	0.246209	1.30385	0.192286	0.783353	102.965	0.0883928	0.250174	0.353326	0.723844	0.904918	102.965	-0.0122416	0.242623	-0.0504552	0.95976	0.992404
62608	chr5	106446435	106449450	3016	*	ENSMUSG00000034384.11	Barhl2	8715	0	6.91563	6.57144	6.71295	6.52339	7.05604	7.19676	6.95719	6.91839	6.67335	6.69423	6.43571	7.08766	6.66405	110.07	0.307747	0.222253	1.38467	0.166153	0.475402	110.07	0.149232	0.248402	0.600768	0.547994	0.934814	110.07	-0.0134113	0.249126	-0.0538335	0.957068	0.987794	110.07	0.148457	0.251198	0.590996	0.554523	0.928326	110.07	-0.321158	0.249534	-1.28703	0.198084	0.510147	110.07	-0.0141864	0.246307	-0.0575963	0.95407	0.991182
49769	chr3	30065852	30066137	286	*	ENSMUSG00000085702.8	Mecomos	53472	0	3.23297	3.47492	4.2385	2.27236	4.15576	4.05893	3.92292	3.60602	3.93642	3.4495	3.16769	3.25333	3.22766	11.7303	0.913294	0.491273	1.85904	0.0630219	NA	11.7303	0.149229	0.528463	0.282383	0.77765	NA	11.7303	0.156605	0.573521	0.27306	0.784807	0.935505	11.7303	-0.343161	0.561432	-0.611224	0.541052	0.924854	11.7303	-0.756689	0.549912	-1.37602	0.168816	NA	11.7303	-0.335784	0.541289	-0.620343	0.535032	NA
78581	chr8	85050046	85050560	515	*	ENSMUSG00000077527.1	Gm25506	0	0	4.92633	4.87442	4.05673	4.695	4.71349	3.58098	4.72801	4.59084	4.79865	4.28731	4.26708	3.47087	4.81733	24.2695	0.222424	0.397359	0.559756	0.575646	0.822283	24.2695	0.149229	0.419664	0.355592	0.722146	0.9704	24.2695	0.672314	0.417872	1.6089	0.107639	0.420361	24.2695	-0.174238	0.436042	-0.39959	0.689459	0.957155	24.2695	0.44989	0.42157	1.06718	0.285891	0.614965	24.2695	0.348847	0.400753	0.870479	0.384039	0.774264
388	chr1	36252045	36256447	4403	*	ENSMUSG00000037470.14	Uggt1	7324	0	7.63261	7.2743	7.55995	7.2957	7.46608	7.51363	7.36932	7.38505	7.51928	7.79862	7.62373	7.74931	7.77185	178.477	-0.267923	0.195264	-1.37211	0.17003	0.480392	178.477	0.149228	0.215421	0.692727	0.488481	0.917423	178.477	-0.25496	0.21611	-1.17977	0.238091	0.604551	178.477	0.28734	0.216503	1.32719	0.184447	0.774645	178.477	0.0129627	0.220115	0.0588906	0.953039	0.986406	178.477	-0.116848	0.215025	-0.543415	0.586844	0.885613
28729	chr15	84740326	84744994	4669	*	ENSMUSG00000078954.9	Arhgap8	20273	0	8.1039	7.39196	7.21411	7.65916	7.2033	7.03383	6.97355	7.62721	7.46189	7.71022	8.17242	8.22386	7.77185	198.86	-0.997277	0.225138	-4.42963	9.43937e-06	0.00354239	198.86	0.149182	0.246931	0.604145	0.545747	0.934394	198.86	-0.281628	0.243874	-1.15481	0.248169	0.616035	198.86	0.61733	0.246542	2.50396	0.0122812	0.346206	198.86	0.715649	0.251825	2.84185	0.00448523	0.0567755	198.86	0.18652	0.244268	0.763589	0.445112	0.8144
21901	chr13	74770039	74771578	1540	*	ENSMUSG00000021585.8	Cast	36342	0	7.05888	7.11494	7.17002	6.83312	6.88176	7.46329	7.52169	6.98779	7.08802	7.36128	7.15449	7.38419	7.1196	134.124	0.0741437	0.219698	0.33748	0.735755	0.900997	134.124	0.149175	0.244629	0.609802	0.541993	0.933116	134.124	-0.141476	0.245325	-0.576688	0.56415	0.842317	134.124	0.22093	0.246325	0.896903	0.369771	0.875732	134.124	-0.215619	0.24732	-0.871823	0.383305	0.704583	134.124	-0.0697212	0.243621	-0.286187	0.774735	0.948026
3260	chr1	136028593	136031021	2429	*	ENSMUSG00000097918.1	Ascl5	19782	0	7.41016	6.86237	6.61768	6.10857	6.91231	6.44574	6.90698	6.38725	6.28387	6.83466	6.91637	6.70326	7.14114	108.368	-0.149146	0.246203	-0.605786	0.544657	0.805143	108.368	0.149167	0.278621	0.535376	0.59239	0.947067	108.368	0.235448	0.268169	0.877984	0.379952	0.729059	108.368	0.552878	0.278325	1.98645	0.0469833	0.54419	108.368	0.384594	0.272508	1.41131	0.158152	0.454683	108.368	0.639159	0.268477	2.38069	0.0172805	0.170393
33166	chr17	10500319	10501605	1287	*	ENSMUSG00000089941.1	Gm16168	3872	0	5.4266	5.71714	5.47811	5.39864	5.63779	5.67623	5.39526	5.44196	5.69988	5.60401	5.5782	5.44884	5.52279	46.4744	0.0663398	0.266282	0.249134	0.803257	0.92882	46.4744	0.14916	0.28902	0.516089	0.605792	0.94868	46.4744	0.0680241	0.291355	0.233475	0.815393	0.945193	46.4744	0.0781018	0.295668	0.264153	0.791662	0.974554	46.4744	0.0016843	0.296676	0.00567722	0.99547	0.998795	46.4744	-0.00303438	0.284606	-0.0106617	0.991493	0.998617
35590	chr17	51831025	51834684	3660	*	ENSMUSG00000103753.1	Gm6934	0	0	8.042	7.92985	7.72141	7.75822	8.00409	8.63436	8.38343	7.90795	7.69146	8.03896	8.05974	8.17434	8.2544	258.506	0.189715	0.192449	0.985795	0.324234	0.647589	258.506	0.149147	0.217425	0.685972	0.492731	0.918886	258.506	-0.179362	0.215842	-0.830991	0.405979	0.747949	258.506	0.427103	0.217738	1.96155	0.0498151	0.555374	258.506	-0.369078	0.216534	-1.70448	0.0882914	0.329134	258.506	0.0985936	0.215526	0.457456	0.647343	0.909609
51566	chr3	97977174	97977592	419	*	ENSMUSG00000027878.11	Notch2	35934	0	3.87315	4.18601	2.71947	4.52537	4.08602	3.14299	3.01503	4.12036	4.09584	3.9594	3.8768	3.47087	3.22766	14.225	0.0411212	0.496891	0.082757	0.934045	NA	14.225	0.149137	0.492204	0.302999	0.761891	NA	14.225	0.538186	0.514987	1.04505	0.296	0.662777	14.225	-0.408749	0.521536	-0.783741	0.433192	0.897372	14.225	0.497065	0.528483	0.940551	0.346935	NA	14.225	-0.0196993	0.485259	-0.0405955	0.967618	NA
61245	chr5	36792019	36793995	1977	*	ENSMUSG00000055302.5	Mrfap1	2776	0	6.31776	6.39186	5.93857	6.12846	6.41144	6.41958	5.95234	6.23859	6.18092	6.13897	6.59743	6.01411	6.19317	73.8119	0.00580532	0.239541	0.0242352	0.980665	0.993895	73.8119	0.149133	0.265747	0.561184	0.574672	0.942902	73.8119	0.0783474	0.262196	0.298812	0.765083	0.92842	73.8119	0.242178	0.268544	0.90182	0.367153	0.874338	73.8119	0.0725421	0.266638	0.272062	0.785574	0.931051	73.8119	0.171393	0.259331	0.660904	0.508674	0.850432
51476	chr3	96479136	96480546	1411	*	ENSMUSG00000098392.1	Gm28001	4614	0	6.13579	6.42622	4.96191	5.52405	5.48359	5.38316	4.87456	5.39164	5.39718	5.48117	5.31432	5.16665	5.67821	45.5633	-0.109392	0.291379	-0.375429	0.707342	0.888518	45.5633	0.149126	0.313797	0.47523	0.634623	0.953579	45.5633	0.91036	0.296328	3.07214	0.00212531	0.0353919	45.5633	0.11795	0.319942	0.368662	0.71238	0.960613	45.5633	1.01975	0.306232	3.33	0.00086846	0.0208444	45.5633	0.879185	0.289682	3.035	0.00240539	0.048117
52985	chr3	144624047	144624541	495	*	ENSMUSG00000105045.1	Rpl9-ps8	1422	0	4.15413	4.18601	3.73226	3.94173	3.09944	3.58098	2.73704	4.4504	4.09584	3.16021	3.98471	3.3662	2.86307	13.8403	-0.333798	0.524304	-0.63665	0.524353	NA	13.8403	0.149116	0.492791	0.302594	0.762199	NA	13.8403	0.76361	0.507099	1.50584	0.132109	0.463983	13.8403	-0.41662	0.523998	-0.795079	0.426568	0.894501	13.8403	1.09741	0.543986	2.01734	0.0436596	NA	13.8403	0.197874	0.474782	0.416768	0.676848	NA
11321	chr11	60126077	60128830	2754	*	ENSMUSG00000051008.5	4930412M03Rik	10846	0	7.32767	7.50879	6.7878	7.03626	6.91231	7.16561	7.09812	6.97075	6.85152	7.32602	6.72737	7.08766	7.64943	138.856	-0.150226	0.238401	-0.630141	0.528602	0.795758	138.856	0.149095	0.264479	0.563731	0.572937	0.942185	138.856	0.216966	0.260627	0.832476	0.405141	0.747372	138.856	0.288539	0.265733	1.08583	0.277556	0.835804	138.856	0.367192	0.264335	1.38911	0.164798	0.465263	138.856	0.35641	0.259348	1.37425	0.169363	0.553229
46537	chr2	134856648	134857529	882	*	ENSMUSG00000082399.1	Gm14036	52698	0	3.87315	4.82378	4.90924	4.695	5.51046	5.53713	5.6197	5.41702	4.97311	4.23758	3.8768	4.23628	4.06083	27.5288	1.53327	0.364968	4.20112	2.65598e-05	0.00665086	27.5288	0.149089	0.384198	0.388053	0.697977	0.966817	27.5288	0.371173	0.429613	0.863971	0.387604	0.734062	27.5288	-0.760081	0.415194	-1.83066	0.0671509	0.60867	27.5288	-1.1621	0.401066	-2.89753	0.00376114	0.0512621	27.5288	-0.537997	0.399736	-1.34588	0.17834	0.566656
74728	chr7	118764627	118767085	2459	*	ENSMUSG00000030982.17	9030624J02Rik	24400	0	6.33663	6.99417	6.34772	6.3479	6.62323	6.59349	6.07868	6.57935	6.52712	6.37578	6.54551	6.62603	6.42157	88.0991	-0.0758973	0.237404	-0.319697	0.749198	0.906602	88.0991	0.149089	0.260968	0.571292	0.567802	0.940356	88.0991	0.169957	0.258005	0.658734	0.510067	0.812213	88.0991	0.190266	0.263768	0.721337	0.470702	0.909083	88.0991	0.245854	0.26285	0.935339	0.349614	0.677031	88.0991	0.211134	0.255142	0.827513	0.407946	0.792221
46339	chr2	129879156	129880291	1136	*	ENSMUSG00000100255.1	Gm28196	68276	0	4.92633	5.06091	5.36533	5.46271	5.0429	5.38316	4.87456	5.53763	5.7725	5.37016	5.18456	5.13515	5.23296	39.6339	-0.0808942	0.294592	-0.274597	0.783626	0.920634	39.6339	0.149081	0.299802	0.497263	0.619004	0.950913	39.6339	-0.192284	0.326337	-0.589219	0.555715	0.838151	39.6339	-0.240151	0.312416	-0.76869	0.442077	0.901555	39.6339	-0.11139	0.335937	-0.331579	0.740207	0.911848	39.6339	-0.581516	0.314283	-1.85029	0.0642717	0.347647
76882	chr8	18924541	18925115	575	*	ENSMUSG00000088420.1	Gm22551	7873	0	4.82306	4.97068	4.90924	5.06886	5.18312	5.38316	5.24167	5.3658	5.01362	5.00436	4.57394	4.85473	5.10727	31.9347	0.409722	0.306237	1.33792	0.180922	0.494855	31.9347	0.149076	0.330003	0.45174	0.651456	0.958125	31.9347	0.0355549	0.346127	0.102722	0.918184	0.977979	31.9347	-0.133581	0.342756	-0.389725	0.69674	0.957692	31.9347	-0.374167	0.344472	-1.0862	0.277389	0.606002	31.9347	-0.247101	0.333503	-0.740928	0.458737	0.821167
15343	chr11	116141581	116143863	2283	*	ENSMUSG00000020775.13	Mrpl38	2712	0	6.6994	6.66071	6.44343	6.26049	6.69526	6.02757	6.64635	6.38725	6.72305	6.37578	6.77324	6.36591	6.66405	93.3303	-0.101248	0.23421	-0.432295	0.665527	0.867973	93.3303	0.14906	0.258751	0.576075	0.564564	0.939874	93.3303	0.0769923	0.255563	0.301265	0.763213	0.927973	93.3303	0.254102	0.260955	0.973738	0.330187	0.860632	93.3303	0.17824	0.260551	0.684089	0.493919	0.783933	93.3303	0.182034	0.253312	0.718616	0.472378	0.829674
34023	chr17	27577042	27577919	878	*	ENSMUSG00000062753.13	AI413582	11292	0	5.71321	5.92364	5.15523	5.18736	5.18312	5.27057	5.57752	5.3395	5.36623	5.24989	5.04196	5.10293	4.96957	40.4569	0.306615	0.287413	1.06681	0.286058	0.612705	40.4569	0.149046	0.306791	0.485823	0.627092	0.952087	40.4569	0.79929	0.300421	2.66057	0.00780096	0.0878386	40.4569	-0.13341	0.31886	-0.418396	0.675657	0.954252	40.4569	0.492675	0.301168	1.63588	0.101865	0.356907	40.4569	0.516834	0.287579	1.79719	0.0723054	0.368154
45078	chr2	92458623	92461370	2748	*	ENSMUSG00000049922.8	Slc35c1	0	0	7.81188	7.5405	7.31878	7.56014	7.51997	7.85366	7.48793	7.47843	7.44717	7.8199	7.80393	7.72306	7.66438	191.804	-0.107177	0.195725	-0.54759	0.583974	0.826585	191.804	0.149038	0.217438	0.685428	0.493074	0.919069	191.804	-0.0491998	0.216279	-0.227483	0.820048	0.946475	191.804	0.286072	0.218506	1.30922	0.190461	0.782135	191.804	0.0579773	0.219071	0.26465	0.791279	0.933034	191.804	0.0878338	0.215201	0.408148	0.683165	0.921362
41088	chr19	46644693	46645176	484	*	ENSMUSG00000003555.7	Cyp17a1	27797	0	4.15413	4.53985	4.47431	4.33311	4.88758	4.05893	4.17001	4.71881	4.36992	4.51311	3.98471	4.04608	3.86762	21.8092	0.535761	0.38582	1.38863	0.164945	0.473511	21.8092	0.149036	0.394747	0.377547	0.705767	0.967943	21.8092	0.412265	0.423668	0.973086	0.33051	0.691769	21.8092	-0.455109	0.421978	-1.07851	0.280804	0.838646	21.8092	-0.123496	0.416598	-0.296438	0.766895	NA	21.8092	-0.191879	0.396553	-0.483866	0.628481	0.903086
41499	chr19	56299779	56300815	1037	*	ENSMUSG00000025075.14	Habp2	12641	0	4.38921	4.77129	4.54506	5.26128	5.21614	5.32796	4.87456	4.79823	5.3346	5.14588	4.76765	4.81551	4.86989	33.4847	0.346643	0.318806	1.08732	0.276897	0.603624	33.4847	0.149035	0.341538	0.436365	0.662572	0.961066	33.4847	-0.233014	0.369102	-0.631299	0.527845	0.823161	33.4847	-0.146091	0.354489	-0.412118	0.680253	0.955288	33.4847	-0.579657	0.368935	-1.57116	0.116145	0.383106	33.4847	-0.528141	0.356682	-1.48071	0.138685	0.505548
65615	chr5	140143542	140144914	1373	*	ENSMUSG00000106497.1	Gm43195	6572	0	5.49539	5.57126	5.28492	5.29687	5.18312	5.27057	5.39526	5.62735	5.59701	5.0338	5.88714	5.13515	4.86989	44.0812	-0.0726514	0.307404	-0.236339	0.81317	0.933625	44.0812	0.149017	0.330399	0.451023	0.651973	0.958161	44.0812	0.189424	0.330371	0.573368	0.566395	0.843677	44.0812	0.0594138	0.337211	0.176192	0.860143	0.983225	44.0812	0.262075	0.338791	0.773561	0.439191	0.745299	44.0812	0.0998204	0.323414	0.308646	0.757591	0.943234
22396	chr13	99091894	99094123	2230	*	ENSMUSG00000100410.1	2310020H05Rik	3972	0	6.97705	6.4431	6.44343	6.29609	6.42563	6.06181	6.78254	6.65596	6.37996	6.49699	6.25356	6.49563	6.36777	86.9073	0.0763062	0.240333	0.317503	0.750862	0.907374	86.9073	0.148942	0.261626	0.569294	0.569157	0.940988	86.9073	0.356894	0.260473	1.37018	0.170632	0.523302	86.9073	0.0105179	0.266191	0.0395124	0.968482	0.996762	86.9073	0.280587	0.263736	1.0639	0.287376	0.616412	86.9073	0.21847	0.255805	0.854048	0.393078	0.781116
67220	chr6	42226973	42227995	1023	*	ENSMUSG00000051917.3	Tas2r144	11644	0	6.00034	5.71714	5.36533	5.29687	5.34116	5.91969	5.29471	5.62735	5.36623	5.41559	4.93841	4.93011	5.27254	41.3499	0.486445	0.290858	1.67245	0.0944358	0.361408	41.3499	0.148941	0.308679	0.48251	0.629444	0.952855	41.3499	0.832089	0.308925	2.6935	0.00707062	0.0823343	41.3499	-0.286329	0.322721	-0.887233	0.374954	0.878404	41.3499	0.345644	0.305667	1.13078	0.258146	0.584923	41.3499	0.396819	0.294225	1.34869	0.177436	0.565285
63590	chr5	118077773	118078234	462	*	ENSMUSG00000029360.3	Gm9754	12412	0	4.71183	4.47569	4.05673	4.18903	4.3468	4.30746	3.78144	4.23896	4.09584	4.42698	4.17896	3.65987	4.14853	19.518	0.203995	0.396992	0.51385	0.607357	NA	19.518	0.148938	0.415956	0.358062	0.720297	0.970263	19.518	0.637347	0.412602	1.5447	0.122418	0.448784	19.518	-0.143046	0.435113	-0.328756	0.74234	0.966461	19.518	0.433352	0.417574	1.03778	0.29937	NA	19.518	0.345363	0.392347	0.880249	0.378725	0.770262
46448	chr2	131949514	131951395	1882	*	ENSMUSG00000027338.16	Prnd	0	0	6.52938	6.18672	5.74178	6.14808	6.21306	6.15991	6.66661	6.05677	6.10797	6.16581	6.31687	6.59162	6.04107	74.4885	0.0172442	0.244521	0.0705222	0.943778	0.980699	74.4885	0.148935	0.275865	0.539881	0.589279	0.946458	74.4885	0.0254815	0.269146	0.0946756	0.924573	0.979521	74.4885	0.382621	0.277153	1.38054	0.167421	0.760551	74.4885	0.00823734	0.273163	0.0301554	0.975943	0.992955	74.4885	0.259168	0.26782	0.967695	0.333197	0.733359
50592	chr3	68786544	68786933	390	*	ENSMUSG00000102936.1	Gm35584	25048	0	4.06642	4.47569	4.15048	3.84889	4.51547	5.01499	3.24801	4.18088	4.16939	4.07718	3.8768	3.56846	4.38355	18.3635	0.487877	0.414162	1.17799	0.238802	NA	18.3635	0.148932	0.455971	0.326626	0.743951	0.973414	18.3635	0.341673	0.456747	0.748058	0.454425	0.778901	18.3635	-0.0385322	0.471584	-0.081708	0.934879	0.992735	18.3635	-0.146204	0.451776	-0.323621	0.746225	NA	18.3635	0.154209	0.440608	0.349992	0.726345	0.934346
8013	chr10	88326757	88328339	1583	*	ENSMUSG00000020057.2	Dram1	50740	0	6.15718	5.84962	5.77159	6.18653	6.35325	6.56989	6.07868	5.97368	6.25036	6.20516	6.06975	6.14643	6.08619	70.8958	0.245229	0.238468	1.02835	0.303784	0.629279	70.8958	0.148922	0.264195	0.56368	0.572972	0.942185	70.8958	-0.0940163	0.268411	-0.350269	0.726137	0.91388	70.8958	0.104617	0.268773	0.389239	0.6971	0.957707	70.8958	-0.339245	0.269762	-1.25757	0.208547	0.524498	70.8958	-0.138321	0.263827	-0.524287	0.600079	0.891037
8942	chr10	121568280	121570132	1853	*	ENSMUSG00000020115.2	Tbk1	16661	0	6.33663	6.68929	6.06434	6.02616	6.41144	6.49669	6.40239	6.20983	6.34863	6.01161	5.96825	6.3246	6.01797	76.2347	0.317146	0.232387	1.36473	0.172338	0.48331	76.2347	0.148919	0.257768	0.577723	0.563451	0.939447	76.2347	0.407815	0.253372	1.60955	0.107495	0.420142	76.2347	0.0783902	0.26265	0.298459	0.765353	0.970441	76.2347	0.0906695	0.253776	0.357282	0.720881	0.903383	76.2347	0.337287	0.248308	1.35834	0.174356	0.560864
45307	chr2	95231923	95233293	1371	*	ENSMUSG00000084906.1	Gm13794	160948	0	6.75657	6.4431	6.1576	6.22398	6.46737	7.30077	7.06797	6.38725	6.34863	6.28077	6.20976	6.64852	6.12994	88.1839	0.614768	0.246077	2.49828	0.0124799	0.134232	88.1839	0.148909	0.27927	0.53321	0.593888	0.947067	88.1839	0.252759	0.275552	0.917283	0.358994	0.714043	88.1839	0.167894	0.282417	0.594491	0.552184	0.927828	88.1839	-0.362009	0.273042	-1.32584	0.184894	0.49337	88.1839	0.271744	0.272325	0.997865	0.318345	0.720858
81618	chr9	21632439	21636490	4052	*	ENSMUSG00000032187.16	Smarca4	16269	0	7.1255	7.46814	6.93995	6.94948	6.98117	6.59349	6.90698	6.8548	7.12546	7.26527	7.15449	6.61465	7.04157	131.452	-0.101276	0.223442	-0.453255	0.650365	0.861084	131.452	0.148909	0.242235	0.614727	0.538735	0.932303	131.452	0.363447	0.241496	1.50498	0.132328	0.464436	131.452	0.00195767	0.245617	0.00797042	0.993641	0.999696	131.452	0.464724	0.245688	1.89152	0.0585554	0.260195	131.452	0.216496	0.238055	0.909437	0.363119	0.759111
11675	chr11	68007346	68008562	1217	*	ENSMUSG00000082266.1	Gm12303	27147	0	5.62386	5.5085	5.44149	5.14893	5.18312	5.63134	5.91895	5.60544	5.59701	5.09093	5.61225	5.16665	5.64844	44.6651	0.10482	0.290457	0.360878	0.718191	0.893119	44.6651	0.148879	0.321924	0.462467	0.643746	0.956432	44.6651	0.0893544	0.319003	0.280105	0.779397	0.933673	44.6651	0.186135	0.326705	0.569736	0.568857	0.932034	44.6651	-0.0154653	0.323336	-0.0478304	0.961851	0.989385	44.6651	0.126611	0.314105	0.403084	0.686887	0.922401
19705	chr12	117766491	117767088	598	*	ENSMUSG00000021175.15	Cdca7l	37200	0	3.76586	3.92279	4.39991	3.64309	4.56758	4.18854	4.38091	4.2948	4.43101	3.83114	4.0851	3.13088	3.38037	17.6468	0.911123	0.425725	2.14017	0.0323411	NA	17.6468	0.148874	0.44144	0.337245	0.735932	0.97258	17.6468	0.316343	0.488087	0.648127	0.516903	0.81647	17.6468	-0.538334	0.476473	-1.12983	0.258547	0.825107	17.6468	-0.59478	0.466649	-1.27458	0.202458	NA	17.6468	-0.370865	0.453952	-0.816971	0.413945	NA
7789	chr10	82899941	82902380	2440	*	ENSMUSG00000020250.9	Txnrd1	40734	0	6.21951	6.40914	6.48	6.31357	6.21306	6.52151	6.78254	6.38725	6.48453	6.73064	6.64754	6.77657	6.89713	92.8563	-0.273323	0.22512	-1.21412	0.224701	0.547304	92.8563	0.148866	0.249408	0.596874	0.550591	0.936134	92.8563	-0.465266	0.25179	-1.84783	0.0646267	0.32104	92.8563	0.38527	0.250441	1.53837	0.123959	0.717708	92.8563	-0.191944	0.258348	-0.742965	0.457503	0.758952	92.8563	-0.228862	0.250763	-0.912659	0.361422	0.757847
73633	chr7	90264932	90266569	1638	*	ENSMUSG00000030617.12	Ccdc83	0	0	6.13579	6.37437	6.08822	6.16743	6.16313	6.41958	6.47312	6.36134	6.30034	6.16581	6.25356	6.16215	6.19317	73.8252	0.145221	0.226866	0.640118	0.522096	0.792144	73.8252	0.148864	0.248534	0.598967	0.549195	0.935579	73.8252	0.0602262	0.250529	0.240396	0.810023	0.943613	73.8252	0.0728479	0.253371	0.287514	0.773719	0.971821	73.8252	-0.0849949	0.253263	-0.335599	0.737173	0.910515	73.8252	-0.0157897	0.245636	-0.064281	0.948746	0.99027
42919	chr2	30044736	30045259	524	*	ENSMUSG00000039715.8	Wdr34	3621	0	4.31503	4.82378	4.2385	4.46409	4.46141	4.05893	4.72801	3.99113	4.93143	4.47069	3.63328	4.11231	3.51846	21.9711	0.686239	0.404539	1.69635	0.0898201	0.352509	21.9711	0.148849	0.409717	0.363296	0.716383	0.969355	21.9711	0.837167	0.432157	1.93718	0.052723	0.286725	21.9711	-0.592373	0.442172	-1.33969	0.180347	0.771782	21.9711	0.150928	0.419053	0.360164	0.718724	NA	21.9711	0.0959453	0.398888	0.240532	0.809918	0.957066
84178	chr9	73038651	73041195	2545	*	ENSMUSG00000098332.2	2310009A05Rik	0	0	7.81861	7.40063	7.39737	7.44591	7.51997	7.56228	7.69937	7.35254	7.41729	7.8738	7.58996	7.79034	7.5563	183.679	-0.058539	0.204371	-0.286435	0.774545	0.916901	183.679	0.148831	0.226723	0.656444	0.511538	0.924226	183.679	-0.0280441	0.226156	-0.124004	0.901312	0.972964	183.679	0.23095	0.228044	1.01274	0.311185	0.853857	183.679	0.0304948	0.228645	0.133372	0.893899	0.969063	183.679	0.0540743	0.224823	0.240519	0.809928	0.957066
28212	chr15	80102614	80103289	676	*	ENSMUSG00000060036.13	Rpl3	10745	0	4.23682	4.77129	4.6125	4.84677	4.88758	3.58098	4.64874	4.83635	5.26919	4.47069	4.50313	3.97667	4.52134	26.0947	0.200002	0.382252	0.523222	0.60082	0.835868	26.0947	0.148819	0.388192	0.383365	0.701449	0.967018	26.0947	0.204243	0.417048	0.489734	0.624322	0.870987	26.0947	-0.42027	0.409077	-1.02736	0.304251	0.849938	26.0947	0.00424029	0.421216	0.0100668	0.991968	0.997844	26.0947	-0.364846	0.396583	-0.919974	0.357587	0.754671
43075	chr2	30912621	30912936	316	*	ENSMUSG00000084143.1	Gm13400	11420	0	3.52388	3.33726	3.14092	3.94173	3.85393	3.14299	3.01503	3.6917	4.01833	3.53433	2.97181	3.13088	3.51846	11.568	0.253584	0.51151	0.495755	0.620067	NA	11.568	0.1488	0.507836	0.293007	0.769517	NA	11.568	0.231664	0.556795	0.416067	0.677361	0.893875	11.568	-0.429621	0.544311	-0.789294	0.42994	0.895512	11.568	-0.0219195	0.560636	-0.0390975	0.968813	NA	11.568	-0.346757	0.521195	-0.665312	0.505851	NA
45668	chr2	113430022	113431328	1307	*	ENSMUSG00000085448.1	Gm13963	9765	0	5.56105	5.33853	5.71133	5.86954	5.79905	6.12795	6.0169	5.92143	5.86396	6.02633	5.77138	6.25302	6.0638	55.9979	-0.0819178	0.247835	-0.330533	0.740997	0.903359	55.9979	0.148795	0.273723	0.543595	0.58672	0.945923	55.9979	-0.611613	0.286102	-2.13774	0.0325375	0.216874	55.9979	0.262488	0.276669	0.948747	0.342749	0.865818	55.9979	-0.529695	0.29221	-1.81272	0.0698748	0.28883	55.9979	-0.497919	0.283255	-1.75785	0.0787735	0.383859
49819	chr3	30971398	30972956	1559	*	ENSMUSG00000102741.1	Gm2979	1692	0	6.13579	6.06116	5.9902	5.36551	5.8837	5.80309	5.66068	5.93906	5.97068	5.6235	5.8012	5.90625	6.1724	59.7668	-0.178396	0.258305	-0.69064	0.489792	0.772175	59.7668	0.14879	0.283479	0.524873	0.599672	0.947936	59.7668	0.132631	0.277145	0.47856	0.632252	0.874338	59.7668	0.271291	0.2864	0.947243	0.343515	0.865818	59.7668	0.311026	0.285597	1.08904	0.276137	0.604733	59.7668	0.255131	0.274125	0.930709	0.352004	0.750486
65451	chr5	139032128	139032668	541	*	ENSMUSG00000025856.15	Pdgfa	34757	0	4.59129	4.10349	4.47431	4.02896	4.28589	4.05893	4.05175	4.12036	4.48962	4.55432	3.98471	3.74582	3.76035	19.3954	0.350428	0.406938	0.861134	0.389164	NA	19.3954	0.148786	0.406919	0.36564	0.714634	0.968886	19.3954	0.572823	0.431113	1.32871	0.183944	0.540824	19.3954	-0.461003	0.436409	-1.05635	0.290807	0.844467	19.3954	0.222395	0.430314	0.51682	0.605282	NA	19.3954	-0.0369655	0.401233	-0.0921299	0.926595	0.984845
29217	chr15	94137558	94140390	2833	*	ENSMUSG00000022449.14	Adamts20	325027	0	7.36492	7.02812	6.87277	6.50829	6.88176	7.50121	7.11296	6.78828	6.73522	6.99291	6.92993	7.19851	7.24427	125.307	0.0411736	0.220106	0.187063	0.851611	0.94861	125.307	0.148772	0.24898	0.597526	0.550156	0.935998	125.307	0.0728856	0.243031	0.299902	0.764252	0.928176	125.307	0.438732	0.249456	1.75876	0.0786189	0.637512	125.307	0.031712	0.24545	0.1292	0.8972	0.970389	125.307	0.362845	0.242543	1.496	0.134652	0.498761
55429	chr4	96552767	96554307	1541	*	ENSMUSG00000052914.4	Cyp2j6	0	0	6.46223	5.94749	6.634	6.18653	6.76387	7.28636	7.03718	6.93606	6.39537	6.29299	6.50983	6.76632	6.34938	93.0597	0.480691	0.250143	1.92166	0.0546482	0.275549	93.0597	0.148769	0.28115	0.529147	0.596704	0.947486	93.0597	-0.33517	0.287271	-1.16674	0.243316	0.610853	93.0597	0.135906	0.284098	0.478378	0.632381	0.946537	93.0597	-0.815861	0.286224	-2.85043	0.00436601	0.0558492	93.0597	-0.348033	0.284355	-1.22394	0.220976	0.623066
59024	chr4	144992409	144994264	1856	*	ENSMUSG00000103911.1	Gm38074	33560	0	6.27926	6.26473	6.20207	5.98312	6.30802	6.61671	6.27621	6.37435	6.45542	5.83893	5.77138	6.25302	6.21365	72.6813	0.301262	0.248324	1.21318	0.22506	0.547818	72.6813	0.148768	0.273312	0.544314	0.586226	0.945923	72.6813	0.170979	0.275101	0.621513	0.534262	0.826545	72.6813	0.009604	0.278613	0.0344708	0.972502	0.997494	72.6813	-0.130283	0.275714	-0.472531	0.636548	0.864662	72.6813	0.031815	0.269731	0.117951	0.906107	0.979272
44845	chr2	80310831	80311342	512	*	ENSMUSG00000027006.13	Dnajc10	4123	0	4.59129	4.33811	4.47431	4.02896	4.80316	5.14843	4.9426	4.59084	4.60015	3.9594	3.63328	3.13088	4.06083	20.5717	1.40142	0.394921	3.54861	0.000387273	0.0268004	20.5717	0.148761	0.413227	0.359999	0.718848	0.969974	20.5717	0.894655	0.44179	2.02507	0.0428605	0.254885	20.5717	-0.674469	0.45137	-1.49427	0.135105	0.728071	20.5717	-0.506764	0.405577	-1.24949	0.211487	NA	20.5717	0.0714244	0.402741	0.177346	0.859237	0.969477
53047	chr3	146184636	146186024	1389	*	ENSMUSG00000011008.13	Mcoln2	34802	0	6.21951	5.99404	5.77159	5.93876	5.863	6.25176	6.16667	6.05677	6.18092	5.77063	5.9943	6.06517	6.19317	65.3621	-0.00148275	0.242881	-0.00610484	0.995129	0.998841	65.3621	0.148755	0.268742	0.553522	0.579906	0.944371	65.3621	0.0239605	0.26624	0.0899958	0.928291	0.98043	65.3621	0.230226	0.272018	0.846365	0.397349	0.886619	65.3621	0.0254433	0.271308	0.0937799	0.925284	0.978099	65.3621	0.105432	0.262893	0.401045	0.688387	0.922986
27562	chr15	74294586	74294896	311	*	ENSMUSG00000082585.3	Gm15387	200252	0	4.31503	4.18601	3.84872	4.26287	3.93551	4.94333	5.00758	4.18088	4.23938	4.23758	4.70593	4.4043	3.51846	19.8565	0.379127	0.390505	0.970862	0.331617	0.653983	19.8565	0.148754	0.445357	0.334011	0.738371	0.972756	19.8565	-0.0407979	0.443362	-0.0920194	0.926683	0.980175	19.8565	0.223403	0.452563	0.493639	0.621561	0.944996	19.8565	-0.419925	0.442285	-0.949443	0.342395	NA	19.8565	0.0338511	0.436003	0.0776396	0.938115	0.987812
26371	chr15	11971780	11972894	1115	*	ENSMUSG00000088803.1	Gm24074	6449	0	5.5928	5.87472	5.51382	5.72028	5.34116	5.71977	5.91895	5.8299	5.81895	5.66171	5.54333	5.97905	5.64844	51.0667	-0.0943391	0.26773	-0.352366	0.724564	0.896134	51.0667	0.148751	0.289788	0.51331	0.607734	0.949095	51.0667	-0.00612375	0.291721	-0.0209918	0.983252	0.99578	51.0667	0.126077	0.294889	0.427541	0.668985	0.952892	51.0667	0.0882153	0.299341	0.294698	0.768224	0.922706	51.0667	-0.0287976	0.286563	-0.100493	0.919953	0.983027
45936	chr2	119809748	119810482	735	*	ENSMUSG00000027298.17	Tyro3	12014	0	5.0227	4.92335	4.67693	4.52537	4.88758	4.18854	4.47582	4.83635	5.01362	4.33539	4.8837	4.35044	4.38355	25.8952	0.0445612	0.356772	0.124901	0.900602	0.965936	25.8952	0.148732	0.376693	0.394837	0.692963	0.966	25.8952	0.444421	0.374996	1.18514	0.235964	0.602709	25.8952	-0.0570559	0.389413	-0.146518	0.883513	0.986471	25.8952	0.39986	0.383821	1.04179	0.297511	0.627966	25.8952	0.238633	0.361769	0.659627	0.509493	0.850973
72510	chr7	46176821	46177208	388	*	ENSMUSG00000040136.9	Abcc8	2824	0	3.06208	3.92279	4.2385	4.26287	4.40524	3.58098	3.78144	4.2948	4.79865	4.01949	4.0851	3.13088	3.22766	15.9892	0.546028	0.458577	1.1907	0.233771	NA	15.9892	0.14873	0.445338	0.333971	0.738401	NA	15.9892	0.0488579	0.525549	0.0929656	0.925931	0.97998	15.9892	-0.78968	0.48633	-1.62375	0.104428	0.688647	15.9892	-0.49717	0.517157	-0.961352	0.336375	NA	15.9892	-0.889552	0.487863	-1.82336	0.0682485	NA
59017	chr4	144947702	144951464	3763	*	ENSMUSG00000103911.1	Gm38074	7383	0	8.29932	8.23129	7.77391	7.66598	7.91639	8.40021	8.05492	7.93894	7.87304	7.79002	8.00312	8.18976	7.94717	247.543	0.0777766	0.181667	0.428128	0.668558	0.869438	247.543	0.148718	0.203805	0.729708	0.465569	0.909219	247.543	0.213496	0.200481	1.06492	0.286913	0.653727	247.543	0.33416	0.204533	1.63377	0.102307	0.686081	247.543	0.135719	0.201851	0.672373	0.501346	0.789335	247.543	0.398938	0.199738	1.99731	0.0457917	0.291266
805	chr1	52523416	52524307	892	*	ENSMUSG00000100120.1	Gm553	513	0	5.0227	4.82378	5.28492	5.10945	5.28001	5.01499	5.06976	5.62735	5.20067	5.14588	5.5076	5.03627	5.34857	34.431	-0.1595	0.300644	-0.530529	0.595745	0.833135	34.431	0.148711	0.321421	0.462668	0.643602	0.956432	34.431	-0.382777	0.337534	-1.13404	0.256778	0.624597	34.431	0.103361	0.328047	0.315081	0.7527	0.968369	34.431	-0.223277	0.348066	-0.641477	0.521213	0.801494	34.431	-0.428127	0.331098	-1.29305	0.195993	0.591304
60651	chr5	27994802	27996014	1213	*	ENSMUSG00000104777.1	Gm4865	5291	0	5.4266	5.10399	5.01272	5.39864	5.37079	5.32796	5.34586	5.0461	5.54268	5.48117	5.3551	5.34249	5.10727	40.3297	0.077775	0.288912	0.2692	0.787776	0.922341	40.3297	0.148701	0.312559	0.475755	0.634249	0.953554	40.3297	-0.00188852	0.31853	-0.00592887	0.995269	0.998875	40.3297	0.0505743	0.320228	0.157932	0.87451	0.985116	40.3297	-0.0796635	0.324036	-0.245848	0.8058	0.938691	40.3297	-0.100016	0.31082	-0.32178	0.747619	0.940363
62242	chr5	92886039	92886377	339	*	ENSMUSG00000097135.1	4932430I15Rik	76550	0	4.15413	4.77129	4.47431	4.33311	3.76746	4.61475	4.9426	4.49875	4.48962	4.63337	3.8768	4.50634	4.64712	20.6986	0.0762294	0.384974	0.198012	0.843036	0.945085	20.6986	0.148688	0.41163	0.361217	0.717938	0.969775	20.6986	0.110935	0.419348	0.264541	0.791363	0.937672	20.6986	-0.0109947	0.423795	-0.0259434	0.979302	0.998242	20.6986	0.0347053	0.427208	0.0812375	0.935253	NA	20.6986	-0.0487476	0.40705	-0.119758	0.904675	0.978844
79789	chr8	113514279	113517192	2914	*	ENSMUSG00000077289.1	Gm25766	2413	0	5.92753	6.18672	7.02904	6.77121	6.79699	7.25711	6.92391	7.2146	6.92768	6.99291	6.74283	7.23612	6.42157	111.665	0.147808	0.237399	0.622614	0.533538	0.798321	111.665	0.148667	0.259833	0.572165	0.56721	0.940146	111.665	-0.794856	0.276844	-2.87113	0.00409002	0.0564246	111.665	-0.0547636	0.263518	-0.207818	0.835371	0.980189	111.665	-0.942663	0.278494	-3.38486	0.000712153	0.0184611	111.665	-0.998287	0.273339	-3.6522	0.000260007	0.0101548
64825	chr5	131903620	131905843	2224	*	ENSMUSG00000106516.1	Gm42441	598	0	7.89061	7.8996	5.9902	6.20538	6.84	6.86958	7.12765	6.41271	6.36438	5.95118	6.47325	6.62603	6.70802	111.065	0.342742	0.214111	1.60077	0.109428	0.388527	111.065	0.148667	0.25013	0.594358	0.552272	0.936315	111.065	1.29646	0.226305	5.72882	1.0113e-08	3.02268e-06	111.065	0.508599	0.250134	2.03331	0.0420213	0.527599	111.065	0.95372	0.226393	4.21267	2.52368e-05	0.00196409	111.065	1.65639	0.226301	7.31942	2.49039e-13	1.64091e-09
73270	chr7	79698808	79701267	2460	*	ENSMUSG00000039133.8	9330171B17Rik	9015	0	6.4962	6.81129	6.18001	6.43032	6.33833	5.63134	6.19485	6.36134	6.69842	6.30511	6.43571	6.45793	6.69351	86.3771	-0.429146	0.243242	-1.76428	0.0776851	0.327861	86.3771	0.148637	0.261998	0.567321	0.570496	0.941684	86.3771	0.131777	0.258755	0.509276	0.610559	0.864574	86.3771	0.22163	0.264543	0.837786	0.402151	0.887661	86.3771	0.560924	0.268693	2.0876	0.0368338	0.199671	86.3771	0.204771	0.256152	0.799411	0.424052	0.801036
49093	chr2	178209962	178210278	317	*	ENSMUSG00000027525.17	Phactr3	90986	0	3.06208	3.47492	3.73226	3.84889	3.67547	4.30746	3.78144	3.77258	3.84958	4.13265	4.64144	4.23628	3.22766	13.3952	-0.242315	0.440078	-0.550618	0.581895	NA	13.3952	0.148635	0.486351	0.305613	0.759899	NA	13.3952	-0.930301	0.528267	-1.76104	0.0782313	0.355314	13.3952	0.373594	0.489993	0.762447	0.445793	0.901895	13.3952	-0.687986	0.546658	-1.25853	0.2082	NA	13.3952	-0.705342	0.524891	-1.34379	0.179017	NA
68919	chr6	94911263	94912717	1455	*	ENSMUSG00000108187.1	RP24-67N3.4	31116	0	6.51289	6.20662	6.49795	6.29609	6.45359	6.85012	6.47312	6.75881	6.07006	6.69423	6.63103	6.74561	7.27382	95.0189	-0.318189	0.24977	-1.27393	0.202688	0.522701	95.0189	0.148625	0.279564	0.531633	0.59498	0.947067	95.0189	-0.54869	0.279921	-1.96016	0.0499771	0.278191	95.0189	0.516925	0.279519	1.84934	0.0644092	0.60186	95.0189	-0.230501	0.285871	-0.80631	0.420064	0.731905	95.0189	-0.180391	0.279966	-0.644332	0.51936	0.855889
27249	chr15	59566861	59568421	1561	*	ENSMUSG00000032501.8	Trib1	79928	0	6.66994	6.81129	5.54868	5.77177	6.24541	6.66205	6.10861	5.73218	5.79591	5.90414	6.20976	6.14643	6.55594	71.183	0.0361799	0.237242	0.152502	0.878791	0.958405	71.183	0.148586	0.277996	0.534489	0.593003	0.947067	71.183	0.435831	0.254716	1.71105	0.0870724	0.37674	71.183	0.653698	0.276349	2.36547	0.018007	0.40009	71.183	0.399651	0.25875	1.54455	0.122456	0.394857	71.183	0.940943	0.256502	3.66837	0.000244105	0.00972657
58023	chr4	135708683	135710278	1596	*	ENSMUSG00000083678.3	Gm12989	6319	0	6.82498	6.35667	6.1576	6.29609	6.14609	6.06181	5.91895	6.42527	6.36438	6.34088	6.4546	6.50799	6.8324	84.5029	-0.56107	0.233116	-2.40683	0.0160917	0.150661	84.5029	0.148577	0.252353	0.588764	0.556019	0.937522	84.5029	0.00166816	0.246671	0.00676271	0.994604	0.998679	84.5029	0.380816	0.253536	1.50202	0.133091	0.726994	84.5029	0.562738	0.258726	2.17503	0.0296275	0.176103	84.5029	0.233908	0.245456	0.952953	0.340614	0.739937
68282	chr6	85134842	85135336	495	*	ENSMUSG00000033735.9	Spr	2429	0	4.45976	3.82317	3.95647	4.02896	4.15576	4.61475	4.17001	4.4504	3.84958	4.01949	4.0851	3.82695	4.70611	18.9337	0.0737152	0.396325	0.185997	0.852447	NA	18.9337	0.14857	0.443114	0.335286	0.737409	0.972746	18.9337	-0.0688379	0.439569	-0.156603	0.875557	0.96468	18.9337	0.258477	0.449763	0.574697	0.565496	0.931175	18.9337	-0.142553	0.447972	-0.318219	0.750319	NA	18.9337	0.041069	0.432764	0.0948994	0.924395	0.984383
15163	chr11	114770174	114772037	1864	*	ENSMUSG00000010021.13	Kif19a	4785	0	5.4266	5.79808	5.40391	5.77177	5.98298	5.27057	6.22248	5.6702	6.10797	5.41559	5.22912	5.28623	5.64844	53.8319	0.503284	0.29279	1.71892	0.0856283	0.344133	53.8319	0.148569	0.317292	0.468242	0.639612	0.955291	53.8319	0.232608	0.32665	0.7121	0.476403	0.792244	53.8319	-0.211238	0.327303	-0.645391	0.518674	0.919998	53.8319	-0.270677	0.324083	-0.835208	0.403601	0.720492	53.8319	-0.1272	0.316618	-0.401747	0.68787	0.922811
67345	chr6	48746230	48747599	1370	*	ENSMUSG00000043505.8	Gimap5	32	0	5.76985	5.92364	5.06181	5.36551	5.6132	5.38316	5.24167	5.20024	5.64936	5.24989	5.67802	5.47424	5.38514	44.0934	-0.0769507	0.27838	-0.276424	0.782223	0.92	44.0934	0.148562	0.308674	0.481291	0.630309	0.952855	44.0934	0.342117	0.294559	1.16146	0.245456	0.612998	44.0934	0.293754	0.312021	0.941455	0.346472	0.866679	44.0934	0.419068	0.302982	1.38315	0.16662	0.467846	44.0934	0.487309	0.29101	1.67454	0.0940238	0.419208
28786	chr15	85236118	85238315	2198	*	ENSMUSG00000006369.14	Fbln1	30168	0	6.19903	6.37437	5.9902	6.14808	6.00204	5.9925	5.6197	5.99068	6.25036	6.38723	6.29607	6.41921	6.19317	73.527	-0.425844	0.240611	-1.76984	0.0767532	0.325843	73.527	0.148541	0.258019	0.575697	0.56482	0.939901	73.527	-0.0200057	0.256317	-0.0780506	0.937788	0.982391	73.527	0.239328	0.260854	0.917478	0.358892	0.871332	73.527	0.405838	0.267836	1.51525	0.129709	0.407799	73.527	0.070782	0.25343	0.279296	0.780018	0.949196
81595	chr9	21416129	21417519	1391	*	ENSMUSG00000002825.6	Qtrt1	4291	0	5.90241	6.12531	5.61596	5.39864	5.75478	5.27057	5.77707	5.25757	5.79591	5.83893	5.43336	5.49921	5.97063	52.7834	-0.0183254	0.279008	-0.0656805	0.947632	0.982258	52.7834	0.148532	0.30487	0.487199	0.626117	0.951909	52.7834	0.37357	0.297637	1.25512	0.209436	0.573719	52.7834	0.14694	0.309813	0.474287	0.635296	0.94737	52.7834	0.391895	0.304106	1.28868	0.197509	0.509612	52.7834	0.371978	0.292488	1.27177	0.203454	0.601135
39554	chr19	4931289	4932615	1327	*	ENSMUSG00000063904.3	4930533O14Rik	3001	0	4.97532	5.54022	5.36533	5.43103	5.53684	4.94333	5.29471	5.60544	5.79591	5.19882	5.5076	5.52375	5.4556	45.6386	-0.194686	0.290084	-0.671138	0.502133	0.7802	45.6386	0.148531	0.309797	0.479445	0.631622	0.953149	45.6386	-0.214443	0.319065	-0.672099	0.501521	0.807488	45.6386	0.099542	0.315825	0.315181	0.752624	0.968369	45.6386	-0.0197569	0.329589	-0.0599441	0.9522	0.986236	45.6386	-0.263432	0.3131	-0.841367	0.400142	0.786251
45344	chr2	101977936	101981031	3096	*	ENSMUSG00000085417.1	Gm13919	58597	0	6.87747	6.70336	6.845	6.86902	7.16998	7.357	7.06797	6.87326	6.90633	7.20184	7.09554	7.32259	7.10871	127.669	0.0166569	0.199409	0.0835311	0.933429	0.977278	127.669	0.148509	0.22342	0.664709	0.506237	0.922027	127.669	-0.394103	0.225524	-1.7475	0.0805511	0.361468	127.669	0.328731	0.224658	1.46325	0.143399	0.739328	127.669	-0.41076	0.22823	-1.79976	0.0718978	0.293665	127.669	-0.213882	0.224291	-0.95359	0.340291	0.739617
86280	chrX	12916820	12917602	783	*	ENSMUSG00000083760.1	Gm14524	2227	0	5.06858	5.33853	4.96191	5.36551	4.71349	5.38316	5.39526	5.5143	5.01362	5.39305	5.22912	5.16665	5.27254	35.3534	-0.0642655	0.306548	-0.209642	0.833947	0.941442	35.3534	0.148508	0.327513	0.453442	0.650231	0.957762	35.3534	-0.0103537	0.334301	-0.0309711	0.975293	0.993198	35.3534	0.0374265	0.335314	0.111616	0.911128	0.98998	35.3534	0.0539118	0.343122	0.157121	0.875149	0.963365	35.3534	-0.121435	0.326475	-0.371958	0.709924	0.930042
71342	chr7	19784435	19785524	1090	*	ENSMUSG00000040525.13	Cblc	11284	0	5.87686	5.5085	5.01272	5.10945	5.63779	5.21079	4.87456	5.20024	5.3346	5.09093	5.31432	4.4043	5.27254	39.8069	0.287115	0.316361	0.907556	0.364113	0.680766	39.8069	0.148468	0.344086	0.431484	0.666116	0.961382	39.8069	0.69287	0.336017	2.06201	0.0392066	0.241351	39.8069	-0.0372895	0.353707	-0.105425	0.916039	0.990397	39.8069	0.405755	0.337253	1.20312	0.228931	0.548901	39.8069	0.507113	0.325873	1.55617	0.119668	0.470568
82549	chr9	46092607	46092887	281	*	ENSMUSG00000034135.14	Sik3	79786	0	3.06208	3.92279	3.73226	3.64309	4.3468	3.14299	3.24801	3.84917	3.93642	3.69035	4.26708	2.49973	3.38037	12.3117	0.288239	0.505877	0.56978	0.568827	NA	12.3117	0.148463	0.533507	0.278277	0.7808	NA	12.3117	0.0602674	0.564388	0.106784	0.914961	0.977	12.3117	-0.198423	0.556572	-0.35651	0.721459	0.962416	12.3117	-0.227971	0.566358	-0.402522	0.6873	NA	12.3117	-0.286618	0.541656	-0.529152	0.5967	NA
39835	chr19	7282141	7283518	1378	*	ENSMUSG00000091558.1	Gm17227	14139	0	5.4266	5.7716	5.51382	5.26128	5.66196	5.08325	5.34586	5.10975	5.99111	5.39305	5.5782	5.25725	5.58698	46.6967	-0.0653117	0.29951	-0.218062	0.827381	0.939205	46.6967	0.14845	0.323627	0.458709	0.646443	0.957023	46.6967	0.14004	0.32368	0.432651	0.665268	0.888898	46.6967	0.0862827	0.329669	0.261725	0.793534	0.974993	46.6967	0.205352	0.331421	0.61961	0.535514	0.809942	46.6967	0.0778727	0.317523	0.24525	0.806263	0.95622
14311	chr11	102580961	102583442	2482	*	ENSMUSG00000078640.9	Gm11627	1499	0	6.72826	6.81129	6.71295	6.04721	6.53437	6.06181	6.37802	6.74885	6.67335	6.20516	6.63103	6.56821	6.67886	95.5045	-0.275697	0.242832	-1.13534	0.256232	0.582296	95.5045	0.148445	0.264794	0.560604	0.575067	0.943223	95.5045	0.146644	0.261706	0.560337	0.57525	0.847465	95.5045	0.216945	0.267192	0.811946	0.416823	0.891338	95.5045	0.422341	0.268774	1.57136	0.116099	0.383085	95.5045	0.215144	0.259257	0.82985	0.406624	0.790978
66214	chr5	148885379	148886397	1019	*	ENSMUSG00000106810.1	Gm43600	40290	0	5.31685	5.47607	5.47811	5.69383	5.6132	5.48761	5.70053	5.84868	5.81895	5.54389	5.74093	5.80976	5.76402	49.2539	-0.171301	0.258895	-0.661662	0.508188	0.783958	49.2539	0.148438	0.280087	0.52997	0.596132	0.947146	49.2539	-0.38236	0.290247	-1.31736	0.187718	0.546308	49.2539	0.183574	0.284564	0.645108	0.518857	0.920082	49.2539	-0.211059	0.299258	-0.705273	0.48064	0.774521	49.2539	-0.347223	0.285859	-1.21467	0.224493	0.626783
37031	chr18	12255495	12256851	1357	*	ENSMUSG00000024413.13	Npc1	19094	0	6.33663	5.79808	6.11172	5.89299	5.75478	6.09526	5.44303	6.13533	5.84163	6.39859	5.64551	5.90625	5.97063	59.8758	-0.0709888	0.270618	-0.262321	0.793074	0.924561	59.8758	0.148434	0.285119	0.520602	0.602644	0.94824	59.8758	0.243184	0.290874	0.836045	0.40313	0.746031	59.8758	-0.15478	0.292732	-0.528744	0.596983	0.939014	59.8758	0.314172	0.297611	1.05565	0.291129	0.620429	59.8758	-0.0600303	0.283212	-0.211963	0.832136	0.962859
21407	chr13	58958159	58958658	500	*	ENSMUSG00000055254.14	Ntrk2	151562	0	4.59129	4.33811	4.85457	4.64065	4.80316	4.41733	5.06976	4.71881	5.12873	4.81389	4.76765	4.45622	5.15039	26.0433	-0.0107371	0.337851	-0.0317805	0.974647	0.991704	26.0433	0.148422	0.362631	0.409292	0.682326	0.964413	26.0433	-0.350389	0.383753	-0.913059	0.361211	0.715845	26.0433	0.0599156	0.371699	0.161194	0.871941	0.985023	26.0433	-0.339652	0.392493	-0.865371	0.386835	0.707519	26.0433	-0.438895	0.374976	-1.17046	0.241815	0.646086
38120	chr18	57420988	57421653	666	*	ENSMUSG00000069372.2	Ctxn3	46832	0	4.15413	3.01491	4.67693	4.79794	5.14932	5.63134	5.12937	4.63477	4.84428	5.11867	4.0851	4.35044	5.01695	26.7295	0.797164	0.344624	2.31314	0.0207151	0.170362	26.7295	0.148419	0.377939	0.392706	0.694537	0.966214	26.7295	-0.901521	0.450769	-1.99996	0.0455045	0.263516	26.7295	-0.213236	0.393406	-0.542024	0.587802	0.936419	26.7295	-1.69868	0.44163	-3.8464	0.000119866	0.00584049	26.7295	-1.26318	0.437335	-2.88834	0.00387275	0.0667609
44498	chr2	72123391	72124622	1232	*	ENSMUSG00000085439.1	Rapgef4os1	24173	0	5.95221	5.54022	5.58271	5.77177	6.05776	5.9925	6.04812	5.97368	5.62342	5.85551	5.96825	6.23827	6.08619	59.0167	-0.073755	0.243548	-0.302835	0.762015	0.912012	59.0167	0.148406	0.275434	0.538808	0.590019	0.946568	59.0167	-0.354681	0.274201	-1.29351	0.195835	0.556648	59.0167	0.431846	0.276361	1.56262	0.118143	0.709149	59.0167	-0.280926	0.280199	-1.00259	0.316057	0.646456	59.0167	-0.0712412	0.273267	-0.260702	0.794322	0.953189
70695	chr6	145792311	145793821	1511	*	ENSMUSG00000030259.12	Rassf8	45562	0	5.95221	6.57144	5.9902	5.74625	5.94409	5.88186	6.07868	6.08871	6.1449	5.80518	5.8012	5.80976	5.70738	62.6462	0.198747	0.256293	0.775466	0.438064	0.736036	62.6462	0.148398	0.275591	0.53847	0.590253	0.946568	62.6462	0.530135	0.274479	1.93142	0.0534306	0.288626	62.6462	-0.0968317	0.283297	-0.341803	0.732499	0.964739	62.6462	0.331388	0.276889	1.19683	0.231374	0.552129	62.6462	0.284905	0.266518	1.06899	0.285074	0.690558
58721	chr4	140935627	140936295	669	*	ENSMUSG00000064443.1	Gm26226	16942	0	4.71183	4.77129	5.06181	4.58416	5.07926	4.41733	5.18661	4.94504	5.01362	4.97431	4.76765	4.73373	4.2312	29.4032	0.364481	0.331981	1.0979	0.272249	0.598837	29.4032	0.148373	0.349789	0.424178	0.671436	0.962437	29.4032	0.145645	0.369521	0.394144	0.693474	0.900399	29.4032	-0.240501	0.366104	-0.656921	0.511232	0.918337	29.4032	-0.218836	0.36879	-0.59339	0.55292	0.81978	29.4032	-0.243229	0.353364	-0.688324	0.491248	0.840338
25719	chr14	103469493	103470168	676	*	ENSMUSG00000022123.8	Scel	43172	0	4.92633	5.5085	4.73861	5.39864	5.21614	5.91969	4.87456	5.22919	5.16515	5.37016	4.76765	5.19749	4.96957	34.3829	0.393352	0.322246	1.22066	0.222215	0.544342	34.3829	0.148366	0.349601	0.424387	0.671284	0.962404	34.3829	0.2554	0.356233	0.716946	0.473408	0.790396	34.3829	-0.119283	0.360409	-0.330965	0.740671	0.966004	34.3829	-0.137953	0.355217	-0.388362	0.697748	0.89291	34.3829	-0.0122493	0.345293	-0.0354751	0.971701	0.995213
33110	chr17	8430023	8430877	855	*	ENSMUSG00000062327.10	T	3545	0	4.92633	4.87442	4.85457	5.0271	5.53684	5.48761	5.00758	4.8735	5.39718	4.97431	4.93841	4.35044	4.5856	32.4695	0.773251	0.318299	2.42932	0.015127	0.146269	32.4695	0.148358	0.341438	0.43451	0.663918	0.961087	32.4695	0.284587	0.360817	0.78873	0.43027	0.763318	32.4695	-0.332395	0.359312	-0.925087	0.354921	0.869894	32.4695	-0.488664	0.350512	-1.39414	0.163275	0.462768	32.4695	-0.196166	0.34302	-0.571879	0.567404	0.878454
28358	chr15	81765800	81767734	1935	*	ENSMUSG00000022390.10	Zc3h7b	20951	0	5.97648	5.87472	6.08822	6.0048	5.863	5.53713	5.98498	6.18049	6.36438	6.02633	6.4546	5.94311	6.25375	68.1494	-0.412488	0.248576	-1.6594	0.0970351	0.366394	68.1494	0.148347	0.264978	0.559845	0.575585	0.94345	68.1494	-0.299761	0.271069	-1.10585	0.268793	0.636371	68.1494	0.178044	0.268507	0.663091	0.507272	0.917581	68.1494	0.112727	0.282423	0.399144	0.689787	0.888939	68.1494	-0.270063	0.267574	-1.0093	0.31283	0.715156
43537	chr2	33918036	33922188	4153	*	ENSMUSG00000085987.2	Gm13403	19956	0	7.15769	7.02812	7.28817	7.60341	7.21151	7.08467	7.15659	7.46023	7.5263	7.79862	7.61536	7.57827	7.63432	175.728	-0.455928	0.19183	-2.37673	0.017467	0.156477	175.728	0.148344	0.207049	0.716467	0.473703	0.912293	175.728	-0.518033	0.213022	-2.43183	0.0150229	0.134608	175.728	0.152501	0.208898	0.730026	0.465374	0.907967	175.728	-0.062105	0.21907	-0.283494	0.776798	0.926839	175.728	-0.513876	0.211209	-2.43302	0.0149736	0.15629
13217	chr11	88604753	88605283	531	*	ENSMUSG00000069769.13	Msi2	113229	0	5.23874	5.14583	3.95647	4.18903	4.3468	4.70417	3.92292	4.34855	4.23938	4.07718	4.42865	4.17562	4.7628	21.9965	-0.117298	0.368078	-0.318676	0.749972	0.907112	21.9965	0.148316	0.414552	0.357775	0.720512	0.970263	21.9965	0.757162	0.369835	2.0473	0.040629	0.246502	21.9965	0.400484	0.417245	0.95983	0.337141	0.863752	21.9965	0.87446	0.385254	2.26983	0.0232181	NA	21.9965	1.00933	0.366795	2.75176	0.00592766	0.0879993
44969	chr2	90893549	90894138	590	*	ENSMUSG00000040794.5	C1qtnf4	7688	0	4.76852	4.92335	4.47431	4.89401	5.0429	5.63134	4.56487	4.94504	4.70281	4.88021	4.50313	3.82695	4.45409	28.1314	0.897374	0.350899	2.55736	0.010547	0.123689	28.1314	0.148315	0.371422	0.399317	0.68966	0.965416	28.1314	0.607812	0.389458	1.56066	0.118604	0.441373	28.1314	-0.460896	0.394922	-1.16706	0.243188	0.815732	28.1314	-0.289563	0.374048	-0.774132	0.438852	0.745117	28.1314	-0.0013999	0.365606	-0.00382898	0.996945	0.999347
80356	chr8	121077200	121077791	592	*	ENSMUSG00000097336.8	Fendrr	5318	0	4.65282	4.77129	4.39991	4.74739	4.80316	4.70417	5.57752	4.4504	5.16515	4.51311	4.70593	4.17562	3.96746	26.7673	0.797289	0.36182	2.20355	0.0275558	0.196035	26.7673	0.148306	0.391038	0.379262	0.704493	0.967679	26.7673	0.428762	0.405177	1.05821	0.289961	0.656496	26.7673	-0.300285	0.410237	-0.73198	0.464181	0.907732	26.7673	-0.368527	0.393042	-0.937629	0.348435	0.676104	26.7673	-0.0198295	0.385727	-0.0514082	0.959	0.992177
70834	chr7	3365448	3367766	2319	*	ENSMUSG00000107815.1	RP23-449F12.6	22313	0	6.78432	6.45978	6.49795	6.33084	6.30802	6.52151	6.40239	6.36134	6.69842	6.60879	6.50983	6.76632	6.6491	92.5911	-0.24799	0.221201	-1.12111	0.262242	0.588813	92.5911	0.148305	0.241254	0.614728	0.538734	0.932303	92.5911	-0.0203444	0.239852	-0.0848206	0.932404	0.981291	92.5911	0.23836	0.243656	0.978262	0.327945	0.86	92.5911	0.227646	0.246949	0.921832	0.356616	0.682849	92.5911	0.0697099	0.237411	0.293626	0.769044	0.946237
78910	chr8	91823055	91823642	588	*	ENSMUSG00000031734.12	Irx3	21138	0	4.65282	4.71682	3.95647	4.695	4.92801	4.41733	4.80314	4.71881	4.6524	4.18607	4.50313	4.50634	4.45409	22.7115	0.278222	0.352852	0.788497	0.430406	0.730508	22.7115	0.148305	0.391317	0.37899	0.704695	0.967688	22.7115	0.205248	0.38743	0.529769	0.596272	0.857581	22.7115	0.106093	0.400901	0.264637	0.791289	0.974554	22.7115	-0.0729744	0.389107	-0.187543	0.851235	0.955581	22.7115	0.163036	0.377503	0.431881	0.665828	0.914975
45191	chr2	93444498	93445421	924	*	ENSMUSG00000075025.10	Gm10804	7397	0	5.06858	4.92335	5.06181	5.29687	5.0429	5.01499	5.12937	4.8735	5.7487	5.27476	4.99111	4.81551	5.10727	34.8552	0.0961692	0.317162	0.303218	0.761724	0.911874	34.8552	0.148304	0.329697	0.449818	0.652842	0.958324	34.8552	0.0289821	0.349087	0.0830224	0.933834	0.981658	34.8552	-0.225665	0.342867	-0.658169	0.51043	0.918121	34.8552	-0.0671871	0.35484	-0.189345	0.849823	0.955055	34.8552	-0.344986	0.336161	-1.02625	0.304772	0.708071
65846	chr5	142793664	142796506	2843	*	ENSMUSG00000039477.16	Tnrc18	21155	0	6.11408	6.74479	6.1576	6.82095	6.5474	5.91969	6.13793	6.51027	6.75924	6.75736	6.78821	6.3928	6.33076	93.2932	-0.269589	0.261644	-1.03036	0.302839	0.628449	93.2932	0.148302	0.280538	0.528635	0.597059	0.947495	93.2932	-0.0492257	0.285527	-0.172403	0.863121	0.960495	93.2932	-0.0195707	0.284625	-0.0687598	0.945181	0.994459	93.2932	0.220363	0.292482	0.753425	0.451195	0.754006	93.2932	-0.217099	0.281453	-0.771349	0.4405	0.811642
48745	chr2	170557003	170558717	1715	*	ENSMUSG00000085225.1	Gm14637	17336	0	6.59355	5.92364	6.06434	5.89299	6.22933	6.41958	6.19485	6.37435	5.92893	6.02633	6.52778	6.09822	6.33076	71.6805	-0.0424458	0.249013	-0.170456	0.864651	0.953473	71.6805	0.148297	0.278778	0.531955	0.594757	0.947067	71.6805	-0.0267847	0.274048	-0.097737	0.922141	0.978854	71.6805	0.347753	0.2804	1.24021	0.2149	0.799661	71.6805	0.0156612	0.278864	0.0561607	0.955214	0.987134	71.6805	0.172672	0.272388	0.633917	0.526135	0.860451
18123	chr12	85109176	85113361	4186	*	ENSMUSG00000004789.9	Dlst	0	0	8.40144	8.2931	7.99851	8.02015	7.94129	8.21484	8.17293	7.88084	8.00949	8.49822	8.27694	8.31104	8.19385	281.306	-0.152803	0.19333	-0.790375	0.429309	0.729723	281.306	0.148269	0.214533	0.691122	0.489489	0.917665	281.306	0.0864735	0.213283	0.405441	0.685154	0.897285	281.306	0.253369	0.215382	1.17637	0.239447	0.813448	281.306	0.239277	0.215494	1.11037	0.266842	0.594424	281.306	0.191574	0.212426	0.901841	0.367141	0.761705
67416	chr6	50815849	50816160	312	*	ENSMUSG00000107978.1	RP23-210L10.3	12817	0	2.64415	3.47492	3.73226	3.94173	4.01273	3.75848	2.39239	4.40037	3.65844	3.76246	2.7451	3.56846	3.38037	13.1427	0.325478	0.50523	0.644219	0.519434	NA	13.1427	0.148257	0.494142	0.300028	0.764156	NA	13.1427	-0.19704	0.585929	-0.336286	0.736655	0.917996	13.1427	-0.596288	0.533635	-1.11741	0.26382	0.826945	13.1427	-0.522518	0.586205	-0.891357	0.372738	NA	13.1427	-0.941585	0.550202	-1.71134	0.0870179	NA
68524	chr6	88816179	88816812	634	*	ENSMUSG00000107966.1	RP23-82I13.6	13935	0	4.31503	5.0165	4.54506	4.18903	4.56758	4.30746	4.47582	4.49875	4.70281	4.33539	4.42865	3.56846	4.5856	22.6098	0.253952	0.383025	0.663017	0.50732	0.783338	22.6098	0.148253	0.405164	0.36591	0.714432	0.968886	22.6098	0.507598	0.407431	1.24585	0.21282	0.577798	22.6098	-0.152352	0.421989	-0.361034	0.718074	0.961811	22.6098	0.253645	0.410131	0.61845	0.536279	NA	22.6098	0.206992	0.389979	0.530778	0.595573	0.888925
7980	chr10	86826668	86828176	1509	*	ENSMUSG00000089959.1	Gm16268	10917	0	5.49539	4.71682	6.06434	5.98312	5.6132	6.12795	5.39526	6.11995	6.25036	6.13897	5.43336	5.90625	5.79152	56.1275	-0.00356884	0.273367	-0.0130551	0.989584	0.996973	56.1275	0.148251	0.28428	0.521495	0.602022	0.948139	56.1275	-0.592853	0.31703	-1.87002	0.0614809	0.311965	56.1275	-0.294518	0.293848	-1.00228	0.316208	0.855492	56.1275	-0.589284	0.322523	-1.82711	0.0676839	0.283674	56.1275	-1.03562	0.308183	-3.36041	0.000778262	0.0219145
31338	chr16	34997286	34997671	386	*	ENSMUSG00000035376.9	Hacd2	24749	0	3.76586	4.40854	4.32146	4.11122	4.3468	4.70417	4.47582	4.59084	4.36992	4.07718	3.98471	3.97667	3.64447	18.9858	0.652249	0.39241	1.66216	0.0964806	NA	18.9858	0.148246	0.412438	0.359438	0.719267	0.970086	18.9858	0.260907	0.442762	0.589272	0.555679	0.838113	18.9858	-0.355806	0.438272	-0.811838	0.416885	0.891338	18.9858	-0.391342	0.431755	-0.906397	0.364726	NA	18.9858	-0.243144	0.417207	-0.582791	0.560034	0.876062
12441	chr11	77814564	77817190	2627	*	ENSMUSG00000069804.2	Gm10277	26816	0	6.68474	6.9117	6.48	6.52339	6.70693	6.09526	6.2496	6.63449	6.73522	6.57915	6.63103	6.48317	6.57189	96.7079	-0.160424	0.225143	-0.71254	0.47613	0.763369	96.7079	0.148243	0.242305	0.611803	0.540668	0.932883	96.7079	0.245289	0.24152	1.01561	0.309817	0.674658	96.7079	0.0586052	0.246287	0.237955	0.811916	0.977102	96.7079	0.405712	0.247736	1.63768	0.101489	0.356141	96.7079	0.155651	0.237457	0.655491	0.512152	0.852412
29251	chr15	95001261	95002499	1239	*	ENSMUSG00000077447.1	Gm23129	14122	0	6.00034	5.33853	5.88503	5.72028	5.6132	6.70602	6.35324	6.15054	5.69988	5.95118	5.74093	5.70636	6.1724	57.2931	0.382768	0.289184	1.32362	0.185631	0.501785	57.2931	0.148228	0.32242	0.459735	0.645707	0.956957	57.2931	-0.184066	0.329004	-0.559464	0.575845	0.847855	57.2931	0.0842684	0.327004	0.257699	0.79664	0.975578	57.2931	-0.566834	0.328642	-1.72478	0.0845678	0.321262	57.2931	-0.248025	0.324448	-0.764452	0.444598	0.814093
51671	chr3	100916522	100917989	1468	*	ENSMUSG00000033233.17	Trim45	4212	0	6.21951	5.92364	5.8008	5.58289	5.98298	5.95656	5.77707	6.07282	5.84163	5.56421	5.91469	5.99669	6.40386	60.3534	-0.209682	0.255249	-0.821479	0.411373	0.718071	60.3534	0.148227	0.285576	0.519046	0.603729	0.948375	60.3534	-0.041916	0.277358	-0.151126	0.879876	0.9663	60.3534	0.434254	0.28644	1.51604	0.129509	0.724871	60.3534	0.167766	0.285539	0.587539	0.556842	0.821967	60.3534	0.244111	0.276466	0.88297	0.377252	0.769272
54102	chr4	41545767	41546539	773	*	ENSMUSG00000028439.14	Fam219a	22998	0	5.46141	5.10399	5.01272	4.98408	4.84599	5.14843	4.38091	5.10975	5.01362	5.27476	4.8837	4.60164	4.5856	31.1376	0.136914	0.327732	0.417764	0.67612	0.873276	31.1376	0.148224	0.333702	0.44418	0.656912	0.959186	31.1376	0.622983	0.341333	1.82515	0.0679787	0.329597	31.1376	-0.320038	0.350991	-0.911813	0.361867	0.872388	31.1376	0.486068	0.347097	1.40038	0.1614	0.45998	31.1376	0.15472	0.323529	0.478228	0.632488	0.904864
78048	chr8	71284789	71285090	302	*	ENSMUSG00000035439.13	Haus8	11854	0	2.8682	4.53985	4.2385	3.40297	3.93551	3.91651	3.78144	4.23896	4.16939	3.53433	3.76017	2.84954	2.04887	13.6704	0.946394	0.526973	1.7959	0.0725096	NA	13.6704	0.14821	0.515664	0.287416	0.773794	NA	13.6704	1.00662	0.566253	1.77769	0.0754552	0.34933	13.6704	-0.927022	0.570239	-1.62567	0.10402	0.68816	13.6704	0.0602277	0.536967	0.112163	0.910694	NA	13.6704	-0.0686108	0.511253	-0.134201	0.893243	NA
34419	chr17	30022613	30023908	1296	*	ENSMUSG00000044477.10	Zfand3	17525	0	4.92633	5.06091	4.73861	5.0271	5.11471	4.94333	4.72801	5.10975	5.12873	4.88021	4.64144	4.35044	4.30938	31.1195	0.543363	0.329211	1.6505	0.0988406	0.369385	31.1195	0.148204	0.3362	0.44082	0.659343	0.96014	31.1195	0.585484	0.355674	1.64613	0.0997376	0.404033	31.1195	-0.482043	0.359458	-1.34103	0.179911	0.771782	31.1195	0.0421206	0.349475	0.120525	0.904067	0.972281	31.1195	-0.044763	0.332151	-0.134767	0.892796	0.975985
62160	chr5	90466238	90467828	1591	*	ENSMUSG00000029368.10	Alb	5340	0	5.15617	5.18648	6.30758	5.79684	6.12885	6.41958	6.2496	5.95647	5.88594	6.65688	5.5782	6.3246	4.86989	59.4681	0.542368	0.316634	1.71292	0.0867272	0.346133	59.4681	0.148191	0.34374	0.431113	0.666386	0.961388	59.4681	-0.57239	0.37191	-1.53906	0.123791	0.451213	59.4681	-0.345428	0.352118	-0.981002	0.326592	0.859409	59.4681	-1.11476	0.36978	-3.01466	0.00257269	0.0411648	59.4681	-1.06601	0.363988	-2.92869	0.0034039	0.0609909
80089	chr8	119675340	119677242	1903	*	ENSMUSG00000023336.5	Wfdc1	8816	0	6.31776	6.30221	6.2663	6.46202	6.5474	6.25176	6.54054	6.61268	6.62188	6.30511	6.49166	6.3385	6.47344	87.9739	0.029698	0.221415	0.134128	0.893301	0.963256	87.9739	0.148186	0.240837	0.615296	0.53836	0.932278	87.9739	-0.124022	0.24621	-0.503725	0.614455	0.866214	87.9739	0.0630372	0.24517	0.257116	0.797089	0.975621	87.9739	-0.15372	0.250112	-0.614604	0.538816	0.812004	87.9739	-0.209171	0.241896	-0.864715	0.387195	0.776634
81500	chr9	20814431	20815756	1326	*	ENSMUSG00000004098.7	Col5a3	0	0	6.33663	6.12531	5.64845	5.89299	5.92424	5.95656	6.0169	5.62735	5.99111	6.11163	6.06975	5.96119	6.33076	62.9927	-0.163255	0.247456	-0.659734	0.509425	0.784741	62.9927	0.14818	0.274809	0.539209	0.589743	0.946568	62.9927	0.111382	0.266488	0.417965	0.675973	0.893418	62.9927	0.350193	0.276658	1.2658	0.205585	0.793461	62.9927	0.274637	0.274117	1.0019	0.316392	0.646827	62.9927	0.313396	0.264568	1.18456	0.236193	0.64004
23979	chr14	31457389	31458801	1413	*	ENSMUSG00000021892.14	Sh3bp5	21310	0	5.06858	5.82408	5.68024	6.10857	5.28001	5.32796	5.53407	5.92143	5.81895	6.36424	5.5782	5.76929	5.87102	53.8387	-0.377282	0.286957	-1.31477	0.188587	0.505305	53.8387	0.148172	0.294316	0.503447	0.61465	0.950109	53.8387	-0.254206	0.312371	-0.813797	0.415761	0.754198	53.8387	-0.171686	0.302406	-0.567734	0.570215	0.932182	53.8387	0.123076	0.325298	0.378347	0.705173	0.896313	53.8387	-0.574065	0.304545	-1.88499	0.0594308	0.333835
81489	chr9	20738881	20741343	2463	*	ENSMUSG00000032172.7	Olfm2	10661	0	6.97705	6.98268	6.75832	6.58226	6.7185	6.79011	6.64635	6.83611	6.75924	6.85129	6.94337	6.81684	7.0643	113.071	-0.225054	0.20069	-1.1214	0.262116	0.588606	113.071	0.148166	0.220139	0.673056	0.500912	0.921386	113.071	0.0386366	0.217218	0.177871	0.858825	0.95915	113.071	0.273401	0.222031	1.23136	0.218187	0.801567	113.071	0.263691	0.223324	1.18075	0.237701	0.560268	113.071	0.163872	0.215283	0.761194	0.446541	0.815094
59805	chr4	153418675	153419500	826	*	ENSMUSG00000039546.9	Ajap1	63310	0	5.19805	5.0165	5.10927	4.93975	5.37079	5.48761	5.00758	5.25757	5.64936	4.38191	5.43336	5.25725	5.19227	37.4603	0.0101225	0.3193	0.0317023	0.974709	0.991704	37.4603	0.148163	0.355869	0.416342	0.67716	0.963556	37.4603	-0.190716	0.356508	-0.534956	0.59268	0.855779	37.4603	0.278538	0.359498	0.774797	0.43846	0.899829	37.4603	-0.200839	0.362883	-0.553453	0.579953	0.835087	37.4603	-0.0603416	0.352848	-0.171013	0.864214	0.970635
80826	chr8	123824836	123827005	2170	*	ENSMUSG00000085030.1	2810455O05Rik	13779	0	6.3918	6.49257	5.82942	6.12846	6.09374	5.585	6.04812	5.90358	6.60872	5.78801	6.14145	6.14643	6.01797	69.4915	-0.164952	0.266851	-0.618144	0.536481	0.80019	69.4915	0.148155	0.288964	0.512711	0.608153	0.949095	69.4915	0.343688	0.284849	1.20657	0.2276	0.593802	69.4915	0.115381	0.293065	0.393705	0.693799	0.957692	69.4915	0.508641	0.292195	1.74076	0.0817257	0.315415	69.4915	0.310914	0.280628	1.10792	0.267895	0.673132
47680	chr2	159617523	159617919	397	*	ENSMUSG00000083451.1	Gm11445	160287	0	3.76586	3.82317	3.14092	3.64309	4.01273	4.51941	3.92292	3.41768	3.55245	3.69035	3.16769	3.3662	2.86307	12.8896	1.07906	0.465984	2.31565	0.0205771	NA	12.8896	0.148145	0.51137	0.289703	0.772044	NA	12.8896	0.695348	0.519807	1.33771	0.180992	0.537295	12.8896	-0.293196	0.545218	-0.53776	0.590743	0.937297	12.8896	-0.383711	0.486076	-0.789405	0.429875	NA	12.8896	0.254007	0.484185	0.524606	0.599857	NA
87079	chrX	150587271	150589904	2634	*	ENSMUSG00000025271.13	Pfkfb1	0	0	7.96526	7.52473	7.50777	7.33902	7.27558	8.23749	7.84871	7.29209	7.18874	8.06057	7.74377	8.10691	7.95327	200.001	-0.114875	0.261721	-0.438921	0.660719	0.865598	200.001	0.148138	0.293958	0.503943	0.614301	0.950053	200.001	-0.18353	0.291626	-0.629334	0.52913	0.823922	200.001	0.521554	0.293926	1.77444	0.0759907	0.631542	200.001	-0.0686552	0.29349	-0.233927	0.815041	0.942586	200.001	0.189885	0.291659	0.651052	0.515013	0.853389
308	chr1	33906419	33909609	3191	*	ENSMUSG00000042182.16	Bend6	0	0	8.41925	8.19688	7.73661	8.04128	7.63433	7.8634	8.04721	7.58864	7.79385	8.55769	8.27694	8.22011	8.42655	260.212	-0.457882	0.235177	-1.94697	0.0515384	0.267594	260.212	0.14813	0.261216	0.56708	0.57066	0.941712	260.212	0.00222894	0.259269	0.00859703	0.993141	0.998265	260.212	0.413209	0.261488	1.58022	0.114056	0.702476	260.212	0.460111	0.262426	1.7533	0.0795511	0.310815	260.212	0.267308	0.258994	1.0321	0.302026	0.705925
18054	chr12	84416156	84418064	1909	*	ENSMUSG00000106931.1	AC120402.1	0	0	6.97705	6.60181	6.74336	6.3479	5.75478	5.88186	6.40239	6.53367	6.37996	7.08015	6.54551	6.95859	7.24427	97.0582	-0.928047	0.270818	-3.42683	0.000610681	0.0332813	97.0582	0.148129	0.290868	0.509265	0.610566	0.949144	97.0582	-0.146485	0.288375	-0.507967	0.611477	0.864867	97.0582	0.39405	0.291609	1.3513	0.1766	0.768233	97.0582	0.781562	0.301742	2.59016	0.00959304	0.0890145	97.0582	0.0994361	0.287626	0.345714	0.729558	0.935495
35899	chr17	65557508	65559456	1949	*	ENSMUSG00000045036.14	Tmem232	16725	0	6.46223	6.37437	6.2663	6.10857	6.14609	6.41958	6.42635	6.19523	6.41062	6.38723	6.43571	6.49563	6.49032	81.9031	-0.154559	0.220623	-0.700557	0.483579	0.767708	81.9031	0.148103	0.243359	0.60858	0.542803	0.933383	81.9031	-0.0572174	0.240823	-0.237591	0.812198	0.944254	81.9031	0.2917	0.24555	1.18795	0.234855	0.810623	81.9031	0.0973413	0.247303	0.393612	0.693868	0.891115	81.9031	0.0863796	0.238588	0.362045	0.717318	0.931961
69064	chr6	99836781	99837244	464	*	ENSMUSG00000107713.1	RP23-12A18.7	3069	0	4.45976	4.40854	3.31297	3.94173	4.46141	2.51099	3.78144	3.6917	3.75717	3.9594	2.97181	3.47087	2.86307	13.8337	0.801587	0.494339	1.62153	0.104903	NA	13.8337	0.148077	0.503592	0.294041	0.768726	NA	13.8337	1.38334	0.50885	2.71855	0.00655685	0.0782518	13.8337	-0.574354	0.546205	-1.05154	0.293013	0.84465	13.8337	0.581748	0.485261	1.19883	0.230592	NA	13.8337	0.660905	0.462811	1.42802	0.153285	NA
49376	chr2	181155904	181157247	1344	*	ENSMUSG00000016349.10	Eef1a2	0	0	6.11408	5.7716	6.13485	5.72028	6.16313	6.28112	6.07868	6.23859	6.01126	5.98171	6.16458	5.88746	5.70738	64.6545	0.250391	0.246942	1.01397	0.310598	0.635786	64.6545	0.148073	0.269722	0.548986	0.583015	0.945287	64.6545	0.0244197	0.275465	0.0886487	0.929361	0.980676	64.6545	-0.00863745	0.275949	-0.0313009	0.97503	0.997494	64.6545	-0.225971	0.276857	-0.816202	0.414385	0.727674	64.6545	-0.132291	0.269227	-0.491374	0.623162	0.900853
74788	chr7	120851016	120852786	1771	*	ENSMUSG00000035064.16	Eef2k	8184	0	5.4266	6.26473	6.04005	5.89299	6.03942	6.12795	5.81387	6.16559	6.07006	6.09776	6.14145	5.66283	6.08619	63.4957	0.0332672	0.261264	0.127332	0.898678	0.965361	63.4957	0.148073	0.282342	0.524446	0.599968	0.947936	63.4957	-0.0603566	0.289183	-0.208714	0.834671	0.951202	63.4957	0.00138447	0.288053	0.00480632	0.996165	0.999942	63.4957	-0.0936238	0.293734	-0.318737	0.749926	0.914894	63.4957	-0.207045	0.283495	-0.730332	0.465188	0.824981
77405	chr8	41014807	41015290	484	*	ENSMUSG00000084960.1	B430010I23Rik	2177	0	4.38921	4.10349	4.47431	4.26287	4.84599	4.86793	4.87456	4.23896	4.75153	4.51311	3.63328	3.82695	3.22766	20.6453	1.33428	0.388489	3.43454	0.000593567	0.03306	20.6453	0.14807	0.392456	0.37729	0.705958	0.967973	20.6453	0.697576	0.441457	1.58017	0.114068	0.432751	20.6453	-0.819829	0.436154	-1.87968	0.0601518	0.591676	20.6453	-0.636705	0.406037	-1.5681	0.116859	NA	20.6453	-0.270323	0.398341	-0.678623	0.497377	0.844008
30480	chr16	17267010	17268603	1594	*	ENSMUSG00000097764.1	Gm26635	6683	0	6.00034	5.57126	5.9902	6.0048	5.82068	5.95656	5.57752	6.0241	6.18092	6.21804	5.88714	5.74861	6.12994	60.6924	-0.134202	0.252481	-0.531532	0.59505	0.832703	60.6924	0.148068	0.265561	0.557567	0.57714	0.943975	60.6924	-0.12684	0.277055	-0.457814	0.647086	0.881046	60.6924	-0.0742283	0.272541	-0.272356	0.785348	0.973866	60.6924	0.00736242	0.28488	0.0258439	0.979382	0.994147	60.6924	-0.349136	0.27019	-1.29218	0.196294	0.591718
69914	chr6	124492516	124494228	1713	*	ENSMUSG00000038527.9	C1rl	0	0	7.22	6.5867	6.7878	6.83312	6.775	7.11759	7.00571	6.68759	7.02005	7.1287	7.40811	7.41732	7.38633	127.89	-0.444255	0.216555	-2.05147	0.0402216	0.236566	127.89	0.14804	0.24243	0.610652	0.54143	0.933116	127.89	-0.471081	0.240137	-1.96172	0.0497953	0.277607	127.89	0.597451	0.24191	2.46973	0.0135216	0.358948	127.89	-0.0268263	0.246241	-0.108943	0.913247	0.974808	127.89	-0.0216701	0.240661	-0.090044	0.928252	0.985325
61088	chr5	35562707	35564500	1794	*	ENSMUSG00000106997.1	RP23-26P10.2	5858	0	6.13579	6.20662	6.01534	5.82148	6.35325	5.27057	5.53407	5.84868	6.21606	6.11163	6.29607	5.94311	6.23384	65.8635	-0.319902	0.27393	-1.16783	0.242877	0.56783	65.8635	0.148017	0.297936	0.496809	0.619324	0.950981	65.8635	0.0129829	0.29558	0.0439235	0.964965	0.990173	65.8635	0.243495	0.300638	0.809926	0.417982	0.891492	65.8635	0.332885	0.304953	1.0916	0.275011	0.603333	65.8635	0.108461	0.292831	0.370386	0.711095	0.930175
4229	chr1	168753643	168755996	2354	*	ENSMUSG00000103463.1	1700063I16Rik	77760	0	7.27972	6.88725	7.01665	6.96062	6.6835	7.31504	7.28009	7.02953	7.09747	7.26527	7.05897	7.40416	7.66438	137.224	-0.296103	0.227828	-1.29968	0.193712	0.511801	137.224	0.148009	0.253349	0.58421	0.559079	0.938424	137.224	-0.304463	0.25257	-1.20546	0.228025	0.594222	137.224	0.412901	0.253872	1.62641	0.103862	0.688072	137.224	-0.0083605	0.257103	-0.0325181	0.974059	0.992692	137.224	-0.0395715	0.252044	-0.157003	0.875243	0.972402
22165	chr13	94027685	94028501	817	*	ENSMUSG00000045312.11	Lhfpl2	29294	0	4.65282	4.40854	5.06181	4.695	5.24843	5.01499	5.12937	4.90971	5.3346	4.81389	4.93841	5.10293	4.7628	31.6623	0.20287	0.311117	0.652069	0.514357	0.78745	31.6623	0.147995	0.340801	0.434256	0.664103	0.961087	31.6623	-0.431099	0.364211	-1.18365	0.236551	0.60322	31.6623	0.068848	0.349339	0.197081	0.843764	0.981266	31.6623	-0.633969	0.367237	-1.72632	0.08429	0.320726	31.6623	-0.510246	0.35603	-1.43316	0.151814	0.526985
18628	chr12	100929660	100930190	531	*	ENSMUSG00000097160.1	A630072L19Rik	11551	0	4.15413	3.92279	4.05673	4.52537	4.71349	4.05893	4.05175	4.4504	4.60015	4.33539	3.98471	3.56846	4.30938	19.8432	0.417649	0.397189	1.05151	0.293023	0.619531	19.8432	0.14798	0.408466	0.362283	0.71714	0.969674	19.8432	0.0825389	0.447738	0.184346	0.853742	0.957557	19.8432	-0.376301	0.433455	-0.868144	0.385316	0.882302	19.8432	-0.33511	0.44485	-0.75331	0.451263	NA	19.8432	-0.441743	0.423593	-1.04285	0.297019	0.701159
86000	chr9	121619313	121619708	396	*	ENSMUSG00000032530.13	Lyzl4	22387	0	3.97302	4.40854	4.85457	4.33311	4.96733	4.86793	5.24167	4.6774	4.97311	4.59438	4.76765	4.11231	4.06083	25.2099	0.728836	0.348544	2.09108	0.0365205	0.225398	25.2099	0.147974	0.374734	0.394878	0.692933	0.966	25.2099	-0.128658	0.412985	-0.311531	0.755397	0.924713	25.2099	-0.28871	0.3941	-0.732581	0.463814	0.907717	25.2099	-0.857493	0.402822	-2.12872	0.0332776	0.188414	25.2099	-0.565342	0.394547	-1.43289	0.15189	0.527022
12161	chr11	74863343	74864029	687	*	ENSMUSG00000098317.1	Mir6926	4164	0	5.15617	5.87472	4.96191	5.10945	5.24843	3.14299	5.24167	4.8735	5.67484	4.88021	5.09107	4.45622	4.7628	33.1815	0.0886448	0.387441	0.228795	0.819028	0.935932	33.1815	0.147972	0.407535	0.363091	0.716537	0.969458	33.1815	0.804541	0.407621	1.97375	0.0484102	0.27283	33.1815	-0.268931	0.420403	-0.639698	0.522369	0.920685	33.1815	0.715896	0.413667	1.73061	0.0835217	0.31917	33.1815	0.387638	0.394336	0.983014	0.3256	0.727024
23903	chr14	30835884	30836569	686	*	ENSMUSG00000006526.11	Tmem110	10293	0	4.38921	4.66021	4.67693	4.46409	4.40524	3.91651	4.56487	4.97952	4.84428	4.23758	4.17896	3.65987	4.86989	23.8948	0.0399053	0.393249	0.101476	0.919173	0.972033	23.8948	0.147972	0.400946	0.369056	0.712086	0.968654	23.8948	0.246335	0.420925	0.585223	0.558398	0.839183	23.8948	-0.286479	0.41955	-0.682825	0.494717	0.913466	23.8948	0.20643	0.430529	0.47948	0.631597	0.862576	23.8948	-0.188116	0.402385	-0.467502	0.640141	0.906868
44248	chr2	61566133	61568182	2050	*	ENSMUSG00000064289.15	Tank	10402	0	6.13579	5.37417	5.71133	5.93876	6.38264	7.16561	5.91895	6.07282	6.03113	5.82215	5.67802	6.03133	5.97063	65.0358	0.672042	0.288929	2.32597	0.0200199	0.167501	65.0358	0.147961	0.3258	0.454148	0.649723	0.957594	65.0358	-0.105755	0.330822	-0.319673	0.749216	0.922395	65.0358	0.0757944	0.330348	0.229438	0.818529	0.977804	65.0358	-0.777797	0.327387	-2.37578	0.0175121	0.127914	65.0358	-0.177922	0.32628	-0.545304	0.585545	0.885111
86809	chrX	103481087	103484517	3431	*	ENSMUSG00000086503.3	Xist	0	0	7.23012	6.87486	5.24297	7.51553	7.10975	5.14843	6.32802	6.8076	6.59543	7.30806	6.77324	6.92214	6.70802	109.337	-0.395084	0.592993	-0.666254	0.505249	0.782242	109.337	0.147924	0.658006	0.224806	0.82213	0.982012	109.337	0.261061	0.658034	0.396728	0.691568	0.899683	109.337	0.0148545	0.659373	0.0225282	0.982027	0.998606	109.337	0.656145	0.66128	0.992234	0.321084	0.651398	109.337	0.127992	0.656664	0.194912	0.845462	0.96597
71344	chr7	19793272	19793919	648	*	ENSMUSG00000040525.13	Cblc	2889	0	3.38574	4.97068	4.05673	4.26287	4.66648	4.18854	3.92292	4.34855	4.48962	4.07718	4.35013	3.90375	3.38037	20.4124	0.432612	0.426219	1.015	0.310107	0.635385	20.4124	0.147883	0.450679	0.328133	0.742811	0.973375	20.4124	0.496777	0.461421	1.07662	0.281648	0.648612	20.4124	-0.260225	0.471904	-0.551436	0.581335	0.934789	20.4124	0.0641651	0.458165	0.140048	0.888622	NA	20.4124	0.0886688	0.439689	0.201662	0.840181	0.964932
61170	chr5	36100804	36101267	464	*	ENSMUSG00000043430.5	Psapl1	102753	0	3.64993	3.92279	4.05673	3.94173	4.08602	2.51099	3.24801	4.2948	4.01833	4.07718	3.98471	3.25333	3.64447	15.0471	-0.108891	0.472887	-0.23027	0.817882	NA	15.0471	0.14788	0.457331	0.323355	0.746426	NA	15.0471	0.176648	0.498015	0.354704	0.722811	0.912717	15.0471	-0.395118	0.486359	-0.812399	0.416562	0.891338	15.0471	0.285539	0.518457	0.550748	0.581806	NA	15.0471	-0.36635	0.469708	-0.779952	0.435419	NA
43436	chr2	33095107	33095637	531	*	ENSMUSG00000038860.15	Garnl3	36016	0	5.76985	4.26406	4.39991	4.18903	4.56758	4.78837	5.12937	4.49875	3.65844	4.84743	4.50313	4.50634	4.81733	25.8909	0.225266	0.391322	0.575652	0.56485	0.816919	25.8909	0.147873	0.446713	0.331023	0.740627	0.973061	25.8909	0.607707	0.41828	1.45287	0.14626	0.487287	25.8909	0.334559	0.450329	0.742922	0.457529	0.905529	25.8909	0.382441	0.421237	0.907901	0.363931	0.68916	25.8909	0.794394	0.414385	1.91704	0.0552327	0.321457
47947	chr2	165002685	165003205	521	*	ENSMUSG00000039804.15	Ncoa5	31661	0	4.38921	4.53985	4.79776	3.94173	4.28589	4.30746	3.78144	4.4504	4.75153	4.47069	4.70593	4.45622	3.38037	20.3063	-0.137693	0.404747	-0.340196	0.733709	0.900386	20.3063	0.147869	0.414997	0.356314	0.721605	0.970347	20.3063	0.1899	0.428065	0.443623	0.657315	0.885407	20.3063	-0.137237	0.430485	-0.318796	0.749881	0.968059	20.3063	0.327593	0.444133	0.737601	0.460757	NA	20.3063	-0.0952063	0.412486	-0.230811	0.817462	0.959302
78421	chr8	83675786	83676233	448	*	ENSMUSG00000019464.5	Ptger1	8952	0	4.23682	4.33811	4.15048	4.26287	4.66648	4.41733	4.05175	4.34855	4.36992	4.33539	4.64144	4.29449	4.38355	19.4154	-0.00772428	0.365991	-0.0211051	0.983162	NA	19.4154	0.147865	0.404346	0.365688	0.714598	0.968886	19.4154	-0.155427	0.406671	-0.382195	0.702317	0.903982	19.4154	0.238412	0.411085	0.579958	0.561943	0.930328	19.4154	-0.147703	0.417171	-0.354059	0.723295	NA	19.4154	-0.0648799	0.399857	-0.162258	0.871103	0.972012
86309	chrX	20548110	20548908	799	*	ENSMUSG00000023070.6	Rgn	878	0	4.65282	5.10399	4.67693	5.33159	4.66648	5.88186	5.24167	5.44196	4.97311	5.11867	4.8837	4.55477	4.81733	32.161	0.571191	0.342144	1.66945	0.0950291	0.362517	32.161	0.147864	0.366044	0.403951	0.686249	0.964673	32.161	0.15416	0.386031	0.399346	0.689639	0.898974	32.161	-0.312303	0.381168	-0.81933	0.412598	0.890673	32.161	-0.417031	0.381119	-1.09423	0.273855	0.601878	32.161	-0.306007	0.371105	-0.824583	0.409608	0.79361
75413	chr7	132384732	132385942	1211	*	ENSMUSG00000030930.13	Chst15	67503	0	5.76985	5.40894	5.28492	5.46271	5.5882	5.80309	5.48927	5.77207	5.7245	4.97431	5.43336	5.16665	5.58698	45.1283	0.235272	0.291117	0.808171	0.418992	0.72278	45.1283	0.147816	0.318418	0.464218	0.642491	0.956251	45.1283	0.206861	0.319677	0.647094	0.517571	0.816845	45.1283	0.0181926	0.325748	0.0558485	0.955462	0.995468	45.1283	-0.0284113	0.321682	-0.088321	0.929622	0.979558	45.1283	0.0772381	0.312204	0.247396	0.804602	0.956019
54376	chr4	45855993	45856565	573	*	ENSMUSG00000028327.14	Stra6l	7328	0	4.76852	4.47569	4.67693	5.06886	4.61788	4.78837	4.72801	4.6774	5.23534	5.14588	4.26708	4.73373	4.96957	27.0074	0.0103538	0.342686	0.0302137	0.975897	0.992128	27.0074	0.147764	0.352669	0.418986	0.675226	0.963112	27.0074	-0.0675295	0.377715	-0.178784	0.858107	0.95895	27.0074	-0.207733	0.367358	-0.565479	0.571748	0.932388	27.0074	-0.0778833	0.386638	-0.201437	0.840357	0.951736	27.0074	-0.423026	0.363446	-1.16393	0.244451	0.64892
58915	chr4	142097568	142099372	1805	*	ENSMUSG00000040616.3	Tmem51	13263	0	6.51289	6.60181	6.38677	6.38144	6.6835	6.70602	6.22248	6.45007	6.51306	6.61854	6.58033	6.91287	6.8191	95.1365	-0.224936	0.217296	-1.03516	0.300596	0.626399	95.1365	0.147761	0.241913	0.610803	0.54133	0.933116	95.1365	-0.226768	0.239602	-0.946436	0.343926	0.70235	95.1365	0.403027	0.242817	1.6598	0.0969549	0.675802	95.1365	-0.00183228	0.245811	-0.00745402	0.994053	0.998566	95.1365	0.0284977	0.238686	0.119394	0.904963	0.978929
42940	chr2	30193779	30194675	897	*	ENSMUSG00000039648.14	Ccbl1	11171	0	4.76852	4.47569	4.47431	5.26128	4.80316	4.78837	4.27931	5.44196	5.20067	4.42698	5.04196	4.50634	4.2312	29.4745	0.034264	0.372056	0.0920937	0.926624	0.974807	29.4745	0.147731	0.381588	0.387148	0.698646	0.966817	29.4745	0.00655078	0.408459	0.0160378	0.987204	0.996954	29.4745	-0.322197	0.397621	-0.810311	0.417761	0.891492	29.4745	-0.0277133	0.416585	-0.0665249	0.94696	0.984612	29.4745	-0.463377	0.392868	-1.17947	0.23821	0.6425
39703	chr19	6145397	6145857	461	*	ENSMUSG00000084742.1	n-R5s19	664	0	4.23682	4.66021	4.15048	4.18903	3.93551	3.91651	3.78144	4.12036	4.6524	4.13265	3.76017	3.25333	3.96746	17.9737	0.237442	0.434244	0.546793	0.584521	NA	17.9737	0.147718	0.422058	0.349995	0.726342	0.971058	17.9737	0.85249	0.441981	1.92879	0.0537563	0.289572	17.9737	-0.541657	0.45582	-1.18831	0.23471	0.810533	17.9737	0.615049	0.446199	1.37842	0.168075	NA	17.9737	0.163115	0.407073	0.400702	0.688639	0.923109
17204	chr12	54692248	54693422	1175	*	ENSMUSG00000054302.15	Eapp	2474	0	5.23874	5.47607	4.90924	4.98408	5.24843	4.78837	4.17001	5.07828	5.3346	4.84743	4.57394	4.11231	4.5856	32.2086	0.443433	0.347837	1.27483	0.20237	0.522295	32.2086	0.147705	0.351474	0.420245	0.674307	0.963038	32.2086	0.974361	0.362323	2.68921	0.0071622	0.083024	32.2086	-0.547682	0.374972	-1.46059	0.144127	0.739541	32.2086	0.530928	0.359094	1.47852	0.139269	0.424461	32.2086	0.278975	0.337947	0.825499	0.409088	0.793247
71563	chr7	27157394	27162019	4626	*	ENSMUSG00000078787.8	Cyp2t4	3679	0	7.50497	7.81137	7.39737	7.63156	7.49999	7.39778	7.62884	7.41685	7.63415	7.90599	7.8331	7.80042	7.87829	204.825	-0.326196	0.19458	-1.67641	0.0936579	0.359948	204.825	0.147695	0.214736	0.687799	0.49158	0.918313	204.825	-0.171044	0.214215	-0.798471	0.424597	0.759279	204.825	0.317554	0.215604	1.47286	0.14079	0.736243	204.825	0.155152	0.218374	0.710486	0.477403	0.772503	204.825	-0.00118543	0.213341	-0.00555652	0.995567	0.999057
48459	chr2	167877787	167878671	885	*	ENSMUSG00000085411.1	Gm14319	19201	0	5.19805	5.26451	5.15523	5.14893	5.21614	5.21079	5.12937	5.49059	5.01362	5.32324	5.3551	5.10293	5.15039	36.4488	-0.0121926	0.2925	-0.0416841	0.966751	0.989054	36.4488	0.147691	0.31334	0.471344	0.637395	0.954567	36.4488	0.0326297	0.318534	0.102437	0.91841	0.97805	36.4488	0.0496096	0.321391	0.154359	0.877327	0.985269	36.4488	0.0448223	0.326494	0.137284	0.890806	0.968411	36.4488	-0.0654517	0.310408	-0.210857	0.832999	0.96311
60741	chr5	30672773	30673848	1076	*	ENSMUSG00000029177.9	Cenpa	5995	0	5.19805	5.26451	5.06181	5.14893	5.34116	4.94333	4.64874	4.90971	5.42748	5.37016	5.04196	5.06998	5.38514	36.1515	-0.134927	0.308497	-0.437367	0.661845	0.866083	36.1515	0.147677	0.3283	0.449824	0.652837	0.958324	36.1515	0.0620705	0.33168	0.18714	0.851551	0.956536	36.1515	0.0658278	0.335927	0.195959	0.844643	0.98147	36.1515	0.196997	0.342688	0.574858	0.565387	0.826724	36.1515	-0.019779	0.323953	-0.0610551	0.951315	0.990723
14577	chr11	106033594	106034555	962	*	ENSMUSG00000049354.8	Dcaf7	2316	0	5.35437	4.92335	4.96191	4.84677	5.0429	4.41733	5.06976	4.71881	5.62342	4.63337	5.43336	4.96637	4.81733	33.6288	-0.200713	0.343194	-0.584839	0.558656	0.813152	33.6288	0.147661	0.371456	0.397519	0.690985	0.965575	33.6288	0.0673036	0.368519	0.182633	0.855086	0.958098	33.6288	0.190375	0.376849	0.505174	0.613436	0.943398	33.6288	0.268017	0.380909	0.703625	0.481666	0.775496	33.6288	0.110017	0.363002	0.303077	0.761831	0.94436
17559	chr12	73705098	73705709	612	*	ENSMUSG00000021108.17	Prkch	120300	0	5.19805	4.92335	5.01272	4.93975	5.00561	5.27057	5.29471	5.01319	5.16515	5.1726	4.42865	4.81551	5.34857	31.9162	0.272936	0.313683	0.8701	0.384246	0.696547	31.9162	0.14765	0.338628	0.436025	0.662819	0.961066	31.9162	0.155802	0.346196	0.450041	0.652681	0.883427	31.9162	-0.0622205	0.349556	-0.177998	0.858724	0.983216	31.9162	-0.117134	0.34776	-0.336824	0.73625	0.910127	31.9162	-0.054068	0.335158	-0.161321	0.87184	0.97219
22660	chr13	107962282	107964502	2221	*	ENSMUSG00000032846.9	Zswim6	72217	0	5.95221	6.28359	6.11172	6.38144	6.27705	6.47144	6.37802	6.56806	6.49887	6.11163	6.49166	6.2964	6.10823	79.2445	0.0663155	0.236206	0.280752	0.7789	0.918519	79.2445	0.147644	0.257445	0.573499	0.566307	0.93992	79.2445	-0.178904	0.264418	-0.676595	0.498663	0.805921	79.2445	0.0492206	0.261995	0.187869	0.85098	0.982253	79.2445	-0.245219	0.267911	-0.9153	0.360034	0.686073	79.2445	-0.277327	0.25991	-1.06701	0.285966	0.691365
65067	chr5	135285700	135287307	1608	*	ENSMUSG00000106913.1	9430007M09Rik	21373	0	6.04692	6.45978	5.82942	6.10857	6.17996	5.63134	6.16667	6.18049	6.25036	5.93567	5.77138	5.82958	6.47344	68.9258	-0.0288213	0.265697	-0.108475	0.913619	0.970132	68.9258	0.147632	0.289076	0.510703	0.609559	0.949095	68.9258	0.214641	0.288024	0.74522	0.456139	0.780032	68.9258	0.0794639	0.293633	0.270623	0.786681	0.974067	68.9258	0.243462	0.2933	0.830079	0.406494	0.722395	68.9258	0.146473	0.283376	0.516886	0.605236	0.893213
87217	chrX	166106476	166107906	1431	*	ENSMUSG00000083466.1	Gm15225	44238	0	6.68474	6.556	6.68189	6.56776	6.53437	6.9449	7.17085	6.22428	6.26721	7.44583	6.4546	6.96757	6.69351	99.1182	0.173842	0.293655	0.591992	0.553856	0.810534	99.1182	0.14763	0.326107	0.452704	0.650762	0.957856	99.1182	-0.104888	0.328512	-0.319282	0.749513	0.922539	99.1182	0.101246	0.328559	0.308153	0.757966	0.968962	99.1182	-0.278729	0.329863	-0.844986	0.398119	0.716505	99.1182	-0.151272	0.32606	-0.463938	0.642692	0.907621
32880	chr16	97849138	97854042	4905	*	ENSMUSG00000014039.17	Prdm15	0	0	9.19732	9.15399	8.83202	8.81442	8.45163	9.122	9.10513	8.79791	8.68483	9.33708	8.95127	9.02915	9.21189	489.014	-0.149284	0.214483	-0.696017	0.486418	0.76977	489.014	0.147626	0.238914	0.617903	0.536639	0.931978	489.014	0.107704	0.238254	0.452055	0.651229	0.882623	489.014	0.24558	0.239363	1.02597	0.304904	0.850288	489.014	0.256988	0.239395	1.07349	0.283053	0.612053	489.014	0.205659	0.237803	0.864827	0.387134	0.776634
54408	chr4	46347425	46348744	1320	*	ENSMUSG00000087383.7	Gm12446	1909	0	5.35437	4.82378	5.51382	5.52405	5.79905	6.3381	5.77707	5.93906	5.30227	5.66171	5.77138	5.66283	5.4208	47.7421	0.360487	0.275507	1.30845	0.190721	0.508218	47.7421	0.147622	0.307609	0.479902	0.631297	0.953142	47.7421	-0.527134	0.325507	-1.61942	0.105356	0.415892	47.7421	0.108506	0.31305	0.346609	0.728885	0.963778	47.7421	-0.887621	0.325312	-2.72852	0.00636183	0.0694471	47.7421	-0.56625	0.320278	-1.76799	0.0770618	0.379697
52774	chr3	137938570	137939019	450	*	ENSMUSG00000091512.5	Lamtor3	20063	0	4.15413	3.82317	4.2385	4.46409	4.28589	4.86793	4.47582	4.18088	4.30612	4.88021	5.09107	4.85473	4.64712	21.0631	-0.351636	0.357409	-0.983849	0.32519	0.648357	21.0631	0.147606	0.401433	0.367698	0.713099	0.968702	21.0631	-0.918896	0.421089	-2.18219	0.0290956	0.202674	21.0631	0.533571	0.40086	1.33107	0.183168	0.773827	21.0631	-0.567259	0.437972	-1.2952	0.195253	NA	21.0631	-0.532931	0.421634	-1.26396	0.206243	0.604599
79140	chr8	95547626	95548159	534	*	ENSMUSG00000036598.3	Ccdc113	13525	0	4.59129	4.66021	4.67693	4.40008	5.00561	4.61475	4.47582	4.97952	4.48962	4.51311	4.0851	4.29449	4.2312	24.6965	0.559737	0.357737	1.56466	0.117663	0.402732	24.6965	0.147605	0.374828	0.393795	0.693733	0.966115	24.6965	0.433438	0.392954	1.10302	0.270016	0.637527	24.6965	-0.342625	0.396877	-0.863303	0.387971	0.882976	24.6965	-0.126299	0.385903	-0.327281	0.743455	0.913002	24.6965	-0.0567923	0.370671	-0.153215	0.878229	0.973056
61946	chr5	74795003	74795526	524	*	ENSMUSG00000106987.1	Gm42575	45120	0	3.23297	3.33726	3.95647	3.94173	4.66648	4.18854	4.05175	4.23896	4.23938	3.76246	4.0851	3.97667	4.7628	17.3894	0.0607082	0.393024	0.154465	0.877243	NA	17.3894	0.147587	0.448582	0.329009	0.742149	0.97331	17.3894	-1.10134	0.502164	-2.19318	0.0282942	0.199146	17.3894	0.379884	0.451889	0.840658	0.40054	0.887359	17.3894	-1.16205	0.509588	-2.28036	0.0225863	NA	17.3894	-0.86904	0.49919	-1.7409	0.0817009	NA
14189	chr11	101765393	101766751	1359	*	ENSMUSG00000017724.14	Etv4	18619	0	5.19805	5.71714	5.19977	5.06886	5.31091	4.94333	4.64874	5.17071	5.59701	5.0338	5.5076	5.54788	4.96957	39.857	-0.355554	0.312416	-1.13808	0.255087	0.581061	39.857	0.147583	0.335708	0.439617	0.660215	0.960223	39.857	0.115033	0.329338	0.349286	0.726874	0.914298	39.857	0.243067	0.339849	0.71522	0.474473	0.909613	39.857	0.470588	0.344616	1.36554	0.172083	0.475584	39.857	0.210518	0.325063	0.647621	0.51723	0.854814
18336	chr12	88454483	88455197	715	*	ENSMUSG00000021044.14	Adck1	93928	0	5.39094	5.37417	4.54506	4.695	5.18312	4.61475	4.80314	4.6774	4.84428	4.77954	5.13857	4.29449	4.45409	28.7679	0.277273	0.335226	0.827123	0.408167	0.715285	28.7679	0.147573	0.366883	0.402235	0.687511	0.964965	28.7679	0.753491	0.351188	2.14555	0.0319088	0.214254	28.7679	0.0287095	0.377422	0.0760674	0.939365	0.993589	28.7679	0.476218	0.352873	1.34954	0.177163	0.482625	28.7679	0.634627	0.339836	1.86745	0.061839	0.340799
11727	chr11	68533767	68534080	314	*	ENSMUSG00000048329.7	Mfsd6l	22105	0	3.52388	3.33726	3.73226	3.74965	3.67547	3.14299	3.24801	3.41768	4.54595	3.4495	3.34013	2.49973	3.51846	12.8238	0.300615	0.528526	0.56878	0.569506	NA	12.8238	0.147572	0.507745	0.290643	0.771324	NA	12.8238	0.319965	0.572399	0.558989	0.576169	0.847946	12.8238	-0.656813	0.552386	-1.18905	0.234421	0.810227	12.8238	0.0193501	0.573926	0.0337154	0.973104	NA	12.8238	-0.484421	0.529448	-0.914956	0.360215	NA
81324	chr9	9126709	9128076	1368	*	ENSMUSG00000085253.3	Gm16833	108211	0	6.09204	6.33874	6.06434	5.79684	6.07586	6.61671	6.30235	6.0241	5.97068	6.21804	5.8012	6.3385	5.89657	65.7325	0.289926	0.249683	1.16118	0.245569	0.570869	65.7325	0.14757	0.277771	0.531266	0.595235	0.947119	65.7325	0.17906	0.276209	0.648276	0.516806	0.816391	65.7325	0.113684	0.282214	0.40283	0.687073	0.956776	65.7325	-0.110866	0.276988	-0.400257	0.688967	0.888506	65.7325	0.145174	0.271668	0.53438	0.593078	0.887984
42834	chr2	29521868	29522608	741	*	ENSMUSG00000082413.1	Gm13401	23655	0	4.65282	5.06091	4.47431	4.98408	5.11471	4.41733	4.87456	5.3127	4.84428	4.42698	4.50313	3.74582	4.14853	26.4322	0.754735	0.375721	2.00876	0.0445623	0.249305	26.4322	0.147559	0.383451	0.384818	0.700372	0.966918	26.4322	0.767287	0.407441	1.88319	0.0596751	0.306935	26.4322	-0.65043	0.411536	-1.58049	0.113994	0.702476	26.4322	0.0125517	0.394881	0.0317862	0.974643	0.992777	26.4322	-0.0307019	0.379051	-0.0809968	0.935445	0.987319
83046	chr9	57253451	57254525	1075	*	ENSMUSG00000032300.6	1700017B05Rik	8073	0	4.71183	4.53985	5.01272	4.93975	5.48359	4.30746	4.17001	5.46648	4.93143	4.88021	5.13857	4.35044	4.7628	31.0006	0.0910301	0.365916	0.248773	0.803536	0.929006	31.0006	0.147557	0.384264	0.384	0.700979	0.966959	31.0006	-0.144429	0.409497	-0.352699	0.724314	0.913106	31.0006	-0.216476	0.397272	-0.544907	0.585818	0.935934	31.0006	-0.235459	0.415421	-0.566797	0.570852	0.830052	31.0006	-0.508463	0.39689	-1.28112	0.200152	0.596499
85692	chr9	118422891	118423856	966	*	ENSMUSG00000098161.1	Platr11	16791	0	4.97532	4.77129	5.28492	4.98408	5.53684	5.88186	5.29471	5.39164	5.12873	5.2992	5.27235	5.54788	4.70611	37.6056	0.360534	0.296203	1.21718	0.223534	0.545857	37.6056	0.147552	0.330227	0.446819	0.655006	0.958882	37.6056	-0.366064	0.346332	-1.05698	0.290522	0.656984	37.6056	0.0965298	0.337072	0.286377	0.774589	0.971855	37.6056	-0.726598	0.346027	-2.09983	0.0357438	0.196248	37.6056	-0.417087	0.339674	-1.2279	0.219483	0.621555
47548	chr2	157751540	157752534	995	*	ENSMUSG00000027649.15	Ctnnbl1	14138	0	5.27832	5.14583	5.47811	5.63943	5.24843	5.21079	5.77707	5.58319	5.92893	5.60401	5.61225	5.47424	5.23296	46.1324	-0.022999	0.280675	-0.0819416	0.934693	0.977808	46.1324	0.147545	0.294428	0.501125	0.616283	0.950482	46.1324	-0.240119	0.314202	-0.764217	0.444738	0.772757	46.1324	-0.119116	0.303746	-0.392157	0.694943	0.957692	46.1324	-0.21712	0.321288	-0.675779	0.499181	0.787781	46.1324	-0.50678	0.305204	-1.66046	0.096821	0.425265
31586	chr16	43978532	43980595	2064	*	ENSMUSG00000036304.13	Zdhhc23	0	0	7.26994	6.82423	7.24632	7.00433	6.65969	7.22725	7.03718	7.12503	7.0398	7.58656	7.11941	7.15989	7.14114	134.494	-0.1633	0.227708	-0.717148	0.473283	0.761306	134.494	0.147539	0.247491	0.596139	0.551082	0.936229	134.494	-0.0779429	0.250973	-0.310563	0.756133	0.924805	134.494	0.0123367	0.250335	0.0492806	0.960696	0.995973	134.494	0.0853576	0.255098	0.334607	0.737922	0.910911	134.494	-0.213145	0.248136	-0.858985	0.390349	0.779252
13251	chr11	89145384	89145700	317	*	ENSMUSG00000089485.1	Gm24734	8617	0	4.38921	3.60058	4.47431	4.52537	4.88758	4.70417	3.92292	4.83635	4.60015	4.47069	3.8768	3.97667	3.38037	19.8943	0.860061	0.400755	2.1461	0.031865	0.210714	19.8943	0.147533	0.400092	0.368749	0.712315	0.968659	19.8943	0.28411	0.458798	0.61925	0.535752	0.827533	19.8943	-0.766126	0.437047	-1.75296	0.0796087	0.639153	19.8943	-0.57595	0.441006	-1.30599	0.191555	NA	19.8943	-0.629549	0.423744	-1.48568	0.137363	0.503286
84220	chr9	74974147	74976890	2744	*	ENSMUSG00000034858.15	Fam214a	21093	0	7.45403	7.23608	7.5341	7.56744	7.44534	8.01963	8.07021	7.69102	7.40211	7.94137	7.91721	7.98849	7.53204	199.842	0.0339967	0.219199	0.155095	0.876747	0.957713	199.842	0.14753	0.244768	0.602734	0.546685	0.934601	199.842	-0.481442	0.247386	-1.94612	0.0516408	0.283812	199.842	0.278019	0.245683	1.13162	0.257795	0.824422	199.842	-0.515439	0.248924	-2.07067	0.0383896	0.204196	199.842	-0.350953	0.246478	-1.42387	0.154483	0.530781
17854	chr12	80249792	80250887	1096	*	ENSMUSG00000015143.14	Actn1	9483	0	5.95221	5.74463	5.19977	5.52405	5.6132	5.67623	5.70053	5.53763	5.5701	5.45964	5.22912	5.10293	4.96957	44.305	0.570895	0.274615	2.07889	0.0376272	0.228912	44.305	0.147527	0.292643	0.504118	0.614178	0.950053	44.305	0.766375	0.294103	2.60581	0.00916579	0.0977578	44.305	-0.282058	0.306812	-0.919321	0.357927	0.871268	44.305	0.19548	0.288995	0.676413	0.498779	0.787459	44.305	0.33679	0.27929	1.20588	0.227864	0.63073
18629	chr12	100934862	100938235	3374	*	ENSMUSG00000097160.1	A630072L19Rik	3506	0	7.04747	6.97109	6.91346	7.01505	7.30657	7.14978	6.8192	7.17051	7.14383	7.02258	7.26563	7.02026	6.99501	133.498	0.0204133	0.201603	0.101255	0.919348	0.972096	133.498	0.147503	0.22184	0.664905	0.506111	0.922027	133.498	-0.0867263	0.223759	-0.387588	0.698321	0.902241	133.498	0.130404	0.224425	0.581059	0.561201	0.929899	133.498	-0.10714	0.226614	-0.472785	0.636366	0.864633	133.498	-0.103825	0.221167	-0.469442	0.638754	0.906614
24624	chr14	56203149	56205660	2512	*	ENSMUSG00000015441.3	Gzmf	5746	0	6.11408	5.82408	5.51382	6.29609	6.17996	6.06181	6.66661	6.15054	6.23331	5.95118	6.23183	6.31057	6.21365	76.55	0.0687684	0.251257	0.273698	0.784317	0.920883	76.55	0.1475	0.281441	0.524089	0.600217	0.947936	76.55	-0.283161	0.283363	-0.999285	0.317657	0.681745	76.55	0.291088	0.283664	1.02617	0.30481	0.850171	76.55	-0.351929	0.286739	-1.22735	0.219691	0.538666	76.55	-0.139572	0.281138	-0.496455	0.619574	0.899228
1700	chr1	86017704	86019524	1821	*	ENSMUSG00000026226.15	Spata3	887	0	7.01269	7.02812	6.61768	6.77121	6.79699	7.08467	7.18496	6.78828	6.66065	7.04444	6.84658	7.00291	7.03007	117.806	0.0563207	0.206905	0.272205	0.785464	0.92135	117.806	0.147484	0.230994	0.638476	0.523164	0.928166	117.806	0.0568846	0.228142	0.249338	0.803099	0.941046	117.806	0.268048	0.232808	1.15137	0.24958	0.820171	117.806	0.00056387	0.230841	0.00244268	0.998051	0.999664	117.806	0.177448	0.226291	0.784159	0.432947	0.806901
2683	chr1	127530222	127532120	1899	*	ENSMUSG00000103390.1	Gm38301	123445	0	6.66994	6.08286	6.28709	6.44626	7.04689	7.41112	7.36932	6.48649	6.45542	6.59898	6.75811	7.12021	7.14114	106.893	0.256054	0.216582	1.18225	0.237106	0.561548	106.893	0.147484	0.252951	0.583054	0.559857	0.938424	106.893	-0.622491	0.251107	-2.47898	0.0131758	0.124094	106.893	0.656342	0.251828	2.60631	0.00915227	0.305306	106.893	-0.878545	0.251851	-3.48835	0.000486007	0.014507	106.893	-0.113633	0.252234	-0.450505	0.652346	0.910874
83784	chr9	65386026	65386975	950	*	ENSMUSG00000054978.3	Kbtbd13	4676	0	6.02382	5.4429	5.61596	5.10945	5.28001	5.48761	5.66068	5.69116	5.05302	5.69894	5.85906	5.57162	6.01797	47.5444	-0.357079	0.289812	-1.23211	0.217909	0.539882	47.5444	0.147482	0.32131	0.459001	0.646233	0.957023	47.5444	-0.060794	0.311926	-0.194899	0.845472	0.95482	47.5444	0.452682	0.322018	1.40577	0.159794	0.75519	47.5444	0.296285	0.323862	0.914852	0.360269	0.686274	47.5444	0.244407	0.311195	0.785382	0.43223	0.806353
14961	chr11	112981819	112983869	2051	*	ENSMUSG00000020624.3	4933434M16Rik	156664	0	7.23012	6.75834	6.95302	6.39792	6.87143	7.05097	6.85496	6.79797	6.49887	7.14228	7.11941	7.22868	7.40425	122.107	-0.333257	0.231561	-1.43917	0.150101	0.452403	122.107	0.14744	0.25989	0.567316	0.570499	0.941684	122.107	-0.245084	0.255445	-0.959438	0.337338	0.697504	122.107	0.563642	0.259562	2.17151	0.0298923	0.475119	122.107	0.088173	0.260729	0.338179	0.735229	0.909712	122.107	0.171118	0.255779	0.669006	0.503492	0.847342
82323	chr9	43303903	43304202	300	*	ENSMUSG00000032013.5	Trim29	6560	0	3.76586	3.18507	3.60557	4.02896	3.76746	2.51099	4.27931	3.99113	4.23938	3.69035	2.97181	3.56846	3.38037	13.4573	0.399697	0.486084	0.82228	0.410917	NA	13.4573	0.147439	0.482342	0.305673	0.759854	NA	13.4573	0.16767	0.541685	0.309534	0.756916	0.925192	13.4573	-0.536825	0.519833	-1.03269	0.301751	0.848964	13.4573	-0.232027	0.538571	-0.430821	0.666599	NA	13.4573	-0.516594	0.505816	-1.02131	0.307108	NA
3080	chr1	134317234	134318297	1064	*	ENSMUSG00000026458.13	Ppfia4	14630	0	5.06858	5.40894	5.36533	4.84677	5.18312	5.01499	4.80314	5.2854	5.48623	5.00436	5.18456	4.23628	5.06281	36.4596	0.173021	0.329783	0.524652	0.599825	0.835279	36.4596	0.147415	0.343172	0.429567	0.667511	0.961495	36.4596	0.405666	0.353431	1.14779	0.251054	0.619357	36.4596	-0.272772	0.357533	-0.762927	0.445507	0.901895	36.4596	0.232645	0.357565	0.650636	0.515282	0.797532	36.4596	-0.0145212	0.338896	-0.0428484	0.965822	0.993766
51687	chr3	101169455	101170815	1361	*	ENSMUSG00000082415.1	Gm12486	36583	0	6.75657	5.92364	5.82942	6.0048	5.90411	6.09526	6.30235	5.90358	5.92893	6.31713	6.18735	6.65963	6.89713	72.0549	-0.520874	0.268842	-1.93747	0.0526878	0.270669	72.0549	0.147409	0.302725	0.486942	0.626299	0.951976	72.0549	-0.218863	0.292317	-0.748717	0.454028	0.778639	72.0549	0.701277	0.301071	2.32927	0.0198446	0.412787	72.0549	0.302011	0.302049	0.999875	0.317371	0.647996	72.0549	0.335005	0.29402	1.1394	0.254538	0.660211
69783	chr6	120837916	120838396	481	*	ENSMUSG00000009112.4	Bcl2l13	1703	0	4.23682	3.71616	4.15048	3.84889	4.15576	4.51941	3.92292	4.4504	4.36992	3.4495	2.97181	3.65987	3.96746	16.7567	0.64987	0.440838	1.47417	0.140436	NA	16.7567	0.147406	0.458001	0.321846	0.747569	NA	16.7567	0.425367	0.488354	0.871024	0.383741	0.731186	16.7567	-0.429741	0.488373	-0.879945	0.378889	0.880129	16.7567	-0.224503	0.476164	-0.471481	0.637297	NA	16.7567	-0.15178	0.457981	-0.331411	0.740334	NA
10828	chr11	51609604	51610389	786	*	ENSMUSG00000020358.17	Hnrnpab	2756	0	5.06858	4.87442	4.6125	4.26287	4.15576	4.70417	4.72801	4.40037	4.70281	4.63337	3.76017	4.04608	4.81733	24.9552	0.253058	0.372848	0.678716	0.497318	0.777059	24.9552	0.147399	0.392489	0.37555	0.707252	0.968139	24.9552	0.729187	0.388773	1.87561	0.0607088	0.310103	24.9552	-0.175093	0.409665	-0.427405	0.669085	0.952892	24.9552	0.476128	0.39151	1.21613	0.223934	0.543289	24.9552	0.406695	0.370631	1.0973	0.272508	0.677589
85820	chr9	119574982	119575780	799	*	ENSMUSG00000032511.17	Scn5a	3235	0	4.76852	4.60128	4.67693	4.84677	4.61788	5.43633	4.56487	4.8735	5.01362	4.84743	4.57394	4.4043	4.92059	29.4726	0.265905	0.336289	0.790703	0.429117	0.729617	29.4726	0.147389	0.357934	0.411778	0.680502	0.9638	29.4726	0.0495689	0.37485	0.132237	0.894797	0.970514	29.4726	-0.133824	0.371747	-0.359986	0.718858	0.961951	29.4726	-0.216336	0.376744	-0.574226	0.565815	0.827049	29.4726	-0.231644	0.361155	-0.641397	0.521265	0.857139
52563	chr3	130882166	130886207	4042	*	ENSMUSG00000105628.1	Gm43350	0	0	8.00119	7.73119	6.91346	6.77121	7.15303	7.57419	6.97355	6.81717	6.86265	7.24023	6.83221	7.0459	7.54017	145.543	0.0802422	0.233694	0.343365	0.731324	0.899504	145.543	0.147373	0.262253	0.561951	0.574149	0.94252	145.543	0.705767	0.253883	2.77989	0.00543773	0.0688401	145.543	0.33001	0.263313	1.2533	0.210098	0.79617	145.543	0.625525	0.255853	2.44486	0.0144908	0.114141	145.543	0.888404	0.252784	3.51448	0.000440617	0.0147149
20557	chr13	44100518	44101683	1166	*	ENSMUSG00000089815.7	Gm5083	19483	0	5.74181	5.302	5.47811	5.79684	5.28001	5.67623	5.84975	5.7916	5.94996	5.64273	5.22912	5.74861	5.76402	49.1452	-0.013484	0.279321	-0.0482741	0.961498	0.987457	49.1452	0.147357	0.2979	0.494652	0.620846	0.951113	49.1452	-0.0751791	0.308145	-0.243973	0.807252	0.942525	49.1452	-0.0413023	0.305305	-0.135282	0.892389	0.987453	49.1452	-0.0616952	0.31447	-0.196188	0.844463	0.953203	49.1452	-0.263838	0.300811	-0.87709	0.380438	0.77153
38068	chr18	56210322	56211183	862	*	ENSMUSG00000092866.1	Gm25476	10650	0	4.82306	4.53985	5.47811	5.0271	5.21614	4.86793	5.24167	5.73218	5.30227	5.11867	5.13857	5.13515	4.70611	34.0578	0.123025	0.315177	0.390338	0.696287	0.883021	34.0578	0.147357	0.327453	0.450009	0.652704	0.95824	34.0578	-0.33586	0.361446	-0.929211	0.35278	0.709707	34.0578	-0.259035	0.340756	-0.760177	0.447149	0.902283	34.0578	-0.458885	0.366227	-1.25301	0.210203	0.526713	34.0578	-0.742251	0.348933	-2.1272	0.0334033	0.245609
49831	chr3	31091654	31092183	530	*	ENSMUSG00000027660.16	Skil	2874	0	3.97302	5.0165	4.47431	4.695	4.46141	4.41733	4.38091	4.12036	5.09137	4.84743	4.42865	4.45622	4.30938	24.2928	0.0234814	0.381539	0.0615438	0.950926	0.983307	24.2928	0.147354	0.393843	0.374144	0.708297	0.968242	24.2928	0.198397	0.409795	0.484138	0.628288	0.872826	24.2928	-0.199834	0.409944	-0.487467	0.625927	0.945532	24.2928	0.174916	0.419507	0.416956	0.676711	0.882688	24.2928	-0.148791	0.393687	-0.377943	0.705473	0.928571
1496	chr1	75771182	75771890	709	*	ENSMUSG00000082012.1	Gm5257	134791	0	3.97302	4.40854	4.2385	5.18736	4.92801	4.86793	4.80314	5.10975	5.12873	4.55432	3.98471	4.23628	5.10727	25.5054	0.365095	0.370022	0.986684	0.323798	0.647078	25.5054	0.147345	0.390349	0.37747	0.705825	0.967943	25.5054	-0.327653	0.432197	-0.75811	0.448385	0.77485	25.5054	-0.294771	0.406777	-0.724651	0.468666	0.908701	25.5054	-0.692748	0.431639	-1.60492	0.108511	0.369019	25.5054	-0.76977	0.416772	-1.84698	0.0647502	0.348398
53151	chr3	149041220	149044475	3256	*	ENSMUSG00000065270.1	Gm25127	12287	0	6.57777	6.68929	7.2569	7.15736	7.41009	7.85366	7.46498	7.61629	7.20632	7.19535	7.15449	7.51847	7.26404	151.974	0.258265	0.208362	1.2395	0.21516	0.536715	151.974	0.147344	0.231973	0.635176	0.525314	0.928957	151.974	-0.696081	0.241622	-2.88087	0.0039658	0.0551848	151.974	0.11906	0.234143	0.508494	0.611107	0.94288	151.974	-0.954346	0.242245	-3.9396	8.16185e-05	0.00452861	151.974	-0.724364	0.239519	-3.02424	0.00249257	0.049236
5889	chr10	24624820	24625684	865	*	ENSMUSG00000087400.8	Gm15270	27711	0	5.35437	5.47607	5.40391	5.18736	4.80316	5.08325	5.29471	5.3395	4.93143	5.85551	5.5782	5.66283	5.58698	40.6943	-0.57407	0.303625	-1.89072	0.0586619	0.286042	40.6943	0.147307	0.32393	0.454751	0.649288	0.957594	40.6943	-0.199437	0.322809	-0.617818	0.536695	0.828217	40.6943	0.323232	0.326525	0.989913	0.322217	0.856796	40.6943	0.374632	0.341457	1.09716	0.272572	0.600458	40.6943	-0.023513	0.320183	-0.0734362	0.941459	0.988625
16113	chr11	120888583	120889067	485	*	ENSMUSG00000048445.6	Ccdc57	43804	0	3.64993	4.40854	4.05673	4.18903	4.40524	4.05893	4.27931	4.40037	4.36992	4.01949	4.42865	4.11231	3.38037	18.898	0.253925	0.401989	0.631671	0.527602	NA	18.898	0.147304	0.428258	0.343961	0.730876	0.97212	18.898	0.051349	0.447576	0.114727	0.908662	0.975213	18.898	-0.0989342	0.445363	-0.222143	0.824203	0.978564	18.898	-0.202576	0.450348	-0.44982	0.65284	NA	18.898	-0.194889	0.430559	-0.452642	0.650806	0.910478
39840	chr19	7309945	7312384	2440	*	ENSMUSG00000091558.1	Gm17227	12286	0	6.65498	7.01689	6.34772	6.36477	6.50794	6.52151	6.90698	6.60166	6.51306	6.38723	6.49166	6.43223	6.77844	95.7812	0.0797035	0.222979	0.357448	0.720756	0.894062	95.7812	0.147279	0.247952	0.593979	0.552526	0.936315	95.7812	0.278491	0.242632	1.14779	0.251054	0.619357	95.7812	0.218314	0.250578	0.871242	0.383622	0.881947	95.7812	0.198788	0.245649	0.809238	0.418379	0.730524	95.7812	0.349527	0.23992	1.45685	0.145158	0.516177
37701	chr18	39283273	39285097	1825	*	ENSMUSG00000086312.1	Gm15336	17592	0	6.33663	6.14607	6.38677	6.78381	6.64764	7.05097	7.51052	6.74885	6.5685	6.90006	6.80302	7.19851	7.26404	108.947	-0.00628251	0.239884	-0.0261897	0.979106	0.993328	108.947	0.147258	0.271798	0.541791	0.587963	0.946184	108.947	-0.870243	0.277519	-3.13579	0.00171391	0.0303353	108.947	0.507364	0.271812	1.8666	0.0619576	0.594867	108.947	-0.86396	0.280066	-3.08485	0.00203654	0.0354186	108.947	-0.510137	0.277506	-1.83829	0.0660197	0.352029
51320	chr3	94371365	94375363	3999	*	ENSMUSG00000028150.14	Rorc	0	0	7.13631	7.30232	7.10125	7.38934	7.25189	7.75247	7.45336	7.37861	7.5263	7.29596	7.55538	7.30145	7.43073	167.469	0.0600474	0.198869	0.301945	0.762694	0.912383	167.469	0.147243	0.220533	0.667671	0.504344	0.921705	167.469	-0.208884	0.222673	-0.938074	0.348206	0.705761	167.469	0.175657	0.222382	0.789892	0.429591	0.895414	167.469	-0.268931	0.22468	-1.19695	0.231325	0.552093	167.469	-0.18047	0.220827	-0.817246	0.413788	0.79593
42814	chr2	29245302	29246210	909	*	ENSMUSG00000035513.19	Ntng2	6794	0	5.49539	5.06091	5.15523	5.14893	5.37079	4.61475	5.29471	5.20024	5.3346	5.34689	5.27235	5.31464	5.27254	38.3086	-0.129665	0.294978	-0.439575	0.660245	0.865342	38.3086	0.147237	0.317551	0.463663	0.642889	0.956333	38.3086	0.00467595	0.318964	0.0146598	0.988304	0.997196	38.3086	0.139842	0.323741	0.431958	0.665772	0.952212	38.3086	0.134341	0.329362	0.407884	0.683359	0.885578	38.3086	-0.00271844	0.312681	-0.00869397	0.993063	0.998744
64421	chr5	124988120	124988668	549	*	ENSMUSG00000037962.7	Fam101a	14552	0	4.71183	4.01597	4.67693	4.79794	4.40524	3.91651	4.80314	4.97952	4.6524	4.97431	4.8837	4.23628	4.45409	24.0191	-0.109677	0.366379	-0.299354	0.76467	0.913249	24.0191	0.147233	0.371589	0.396225	0.691939	0.965982	24.0191	-0.134904	0.401912	-0.335656	0.73713	0.918158	24.0191	-0.218854	0.387431	-0.564884	0.572153	0.932401	24.0191	-0.0252273	0.415268	-0.0607493	0.951559	0.986041	24.0191	-0.500991	0.386664	-1.29568	0.195087	0.589948
77916	chr8	70182939	70183241	303	*	ENSMUSG00000002342.17	Tmem161a	10582	0	3.64993	4.18601	3.95647	3.94173	4.15576	4.18854	4.47582	4.23896	4.23938	3.76246	3.76017	4.11231	3.64447	16.6285	0.424656	0.407762	1.04143	0.297676	NA	16.6285	0.147232	0.442006	0.3331	0.739059	NA	16.6285	0.0798611	0.460217	0.173529	0.862235	0.960245	16.6285	-0.0832531	0.460268	-0.18088	0.856462	0.982745	16.6285	-0.344795	0.456942	-0.75457	0.450507	NA	16.6285	-0.150624	0.441953	-0.340815	0.733243	NA
32882	chr16	97959767	97960469	703	*	ENSMUSG00000046962.15	Zbtb21	2151	0	4.23682	4.87442	4.05673	4.64065	4.40524	4.86793	4.80314	4.71881	4.36992	4.47069	3.8768	4.11231	4.30938	22.7655	0.592497	0.371642	1.59427	0.110876	0.391047	22.7655	0.147203	0.394176	0.373445	0.708818	0.968308	22.7655	0.504393	0.406563	1.24063	0.214743	0.579859	22.7655	-0.291322	0.415747	-0.700718	0.483479	0.910776	22.7655	-0.0881034	0.398259	-0.221222	0.82492	0.946345	22.7655	0.0658687	0.384477	0.17132	0.863972	0.970629
5212	chr1	191276553	191277251	699	*	ENSMUSG00000103174.1	Gm37168	9374	0	4.38921	5.0165	4.54506	4.84677	4.56758	4.70417	4.87456	4.83635	5.3346	4.23758	4.76765	4.73373	4.70611	27.8067	-0.0282933	0.354152	-0.0798902	0.936325	0.978524	27.8067	0.1472	0.378239	0.389171	0.69715	0.966765	27.8067	0.00394622	0.386547	0.0102089	0.991855	0.998072	27.8067	0.0273816	0.38793	0.0705837	0.943729	0.994143	27.8067	0.0322395	0.39622	0.0813677	0.93515	0.981054	27.8067	-0.115872	0.37682	-0.307499	0.758464	0.943342
84650	chr9	94692193	94692731	539	*	ENSMUSG00000089709.1	Gm16262	9587	0	4.52703	4.33811	4.2385	4.11122	5.11471	5.14843	4.64874	4.2948	4.30612	4.33539	3.98471	3.65987	4.38355	20.7201	1.02123	0.363985	2.80569	0.00502083	0.0870904	20.7201	0.147189	0.408312	0.360483	0.718486	0.969974	20.7201	0.437534	0.414615	1.05528	0.291299	0.65775	20.7201	-0.162269	0.427817	-0.379295	0.704469	0.959348	20.7201	-0.583698	0.39411	-1.48105	0.138593	NA	20.7201	0.128076	0.394457	0.324688	0.745417	0.939909
24398	chr14	51756163	51756460	298	*	ENSMUSG00000091189.1	Ear-ps3	2657	0	3.64993	2.82196	3.95647	3.26604	4.51547	5.27057	3.92292	3.84917	4.30612	2.9291	3.76017	4.17562	3.22766	15.2036	0.911388	0.453564	2.00939	0.0444957	NA	15.2036	0.147189	0.53151	0.276926	0.781837	NA	15.2036	-0.551326	0.567095	-0.972194	0.330954	0.691907	15.2036	0.168038	0.541679	0.310218	0.756395	0.968858	15.2036	-1.46271	0.551951	-2.65008	0.00804731	NA	15.2036	-0.530477	0.55739	-0.951716	0.341241	NA
62022	chr5	76880507	76880943	437	*	ENSMUSG00000055923.16	Aasdh	24570	0	3.64993	4.40854	3.14092	4.02896	4.28589	4.41733	4.05175	4.34855	3.17783	3.61445	3.49414	3.47087	3.64447	14.8769	0.776316	0.449839	1.72576	0.0843899	NA	14.8769	0.14718	0.496751	0.296285	0.767013	NA	14.8769	0.58884	0.495442	1.18851	0.234631	0.601348	14.8769	-0.147787	0.519438	-0.284514	0.776016	0.972031	14.8769	-0.187476	0.478407	-0.391876	0.69515	NA	14.8769	0.293873	0.471603	0.623136	0.533195	NA
2836	chr1	132152863	132154153	1291	*	ENSMUSG00000026437.11	Cdk18	13178	0	5.87686	5.87472	5.82942	5.66688	5.6132	5.63134	6.04812	5.7916	5.92893	5.95118	5.83042	6.11447	5.99449	56.8964	-0.226782	0.250055	-0.906927	0.364445	0.681163	56.8964	0.147154	0.27217	0.540669	0.588736	0.946384	56.8964	-0.11723	0.272057	-0.430902	0.66654	0.889594	56.8964	0.247597	0.27541	0.899012	0.368647	0.875155	56.8964	0.109552	0.281414	0.389293	0.69706	0.892711	56.8964	-0.0167872	0.268777	-0.0624579	0.950198	0.990492
20785	chr13	49319554	49321594	2041	*	ENSMUSG00000037946.11	Fgd3	0	0	6.29863	6.30221	6.68189	6.62488	6.76387	6.5459	6.60495	6.59055	6.75924	7.00782	6.56302	6.37942	6.53982	95.1671	0.159621	0.216986	0.735625	0.461959	0.753395	95.1671	0.147145	0.232539	0.632777	0.526879	0.92933	95.1671	-0.193955	0.244688	-0.792663	0.427974	0.761895	95.1671	-0.162587	0.23854	-0.681591	0.495498	0.913769	95.1671	-0.353575	0.246836	-1.43243	0.15202	0.445437	95.1671	-0.503687	0.23884	-2.10889	0.0349544	0.252006
60355	chr5	14091933	14093017	1085	*	ENSMUSG00000085352.1	Gm4128	17775	0	4.97532	4.82378	4.90924	4.84677	5.56275	6.25176	5.70053	5.2854	5.05302	4.67132	4.76765	4.89291	4.96957	34.4534	0.990576	0.30192	3.28092	0.00103469	0.0418263	34.4534	0.147138	0.34627	0.424923	0.670893	0.962369	34.4534	0.0203002	0.355077	0.0571714	0.954409	0.987095	34.4534	0.0042201	0.356158	0.0118489	0.990546	0.99958	34.4534	-0.970276	0.342885	-2.82974	0.00465859	0.058092	34.4534	-0.122618	0.345157	-0.355251	0.722401	0.933323
25938	chr14	118435838	118439170	3333	*	ENSMUSG00000099911.1	1700044C05Rik	69959	0	7.46264	7.36565	7.27782	7.5528	7.98506	8.04552	8.1298	7.86248	7.41729	7.37859	7.41776	7.64691	7.43073	193.598	0.549682	0.19454	2.82555	0.00472	0.0843883	193.598	0.147116	0.218133	0.674431	0.500037	0.921229	193.598	-0.091429	0.220354	-0.414919	0.678202	0.894216	193.598	0.0820262	0.220333	0.372283	0.709682	0.959941	193.598	-0.641111	0.219294	-2.92352	0.003461	0.0489001	193.598	-0.156518	0.218154	-0.717467	0.473086	0.83013
25284	chr14	72531234	72533414	2181	*	ENSMUSG00000090216.1	Gm16549	56337	0	6.86453	6.9117	6.55048	6.82095	7.06513	7.47604	7.26688	6.95351	6.75924	6.80081	7.04658	7.12823	6.88441	121.343	0.24392	0.201431	1.21094	0.22592	0.548995	121.343	0.147112	0.228495	0.64383	0.519685	0.926281	121.343	-0.138476	0.226808	-0.610545	0.541501	0.830931	121.343	0.333304	0.229802	1.4504	0.146948	0.742831	121.343	-0.382397	0.227712	-1.6793	0.0930934	0.338918	121.343	0.0477154	0.225484	0.211613	0.832409	0.962925
25170	chr14	69855300	69856234	935	*	ENSMUSG00000022085.3	Pebp4	14879	0	5.4266	5.57126	5.44149	5.55377	5.56275	5.53713	5.29471	5.3395	5.84163	5.7172	5.39476	5.61794	5.31105	44.8504	0.0217091	0.276705	0.0784558	0.937466	0.978818	44.8504	0.147095	0.294104	0.500147	0.616971	0.950616	44.8504	0.0468712	0.302321	0.155038	0.876792	0.965065	44.8504	-0.0461456	0.302493	-0.152551	0.878753	0.985518	44.8504	0.025162	0.308642	0.081525	0.935024	0.981054	44.8504	-0.14637	0.293927	-0.49798	0.618498	0.898694
22387	chr13	98921322	98924147	2826	*	ENSMUSG00000009470.16	Tnpo1	2236	0	7.04747	6.68929	6.53318	6.31357	6.70693	6.63956	6.49594	6.40004	6.55484	6.73064	6.58033	6.82674	6.77844	98.3208	-0.115424	0.217477	-0.53074	0.595599	0.833076	98.3208	0.147084	0.241493	0.60906	0.542485	0.93329	98.3208	0.143518	0.235854	0.608501	0.542855	0.831616	98.3208	0.314976	0.24315	1.2954	0.195183	0.784803	98.3208	0.258941	0.240936	1.07473	0.282496	0.611426	98.3208	0.31141	0.234146	1.32998	0.183523	0.573893
63069	chr5	113322787	113323356	570	*	ENSMUSG00000105174.1	Gm43353	829	0	4.15413	4.47569	4.2385	4.46409	4.88758	4.78837	2.73704	4.2948	4.79865	4.38191	4.57394	4.4043	4.06083	21.8148	0.0966724	0.399901	0.241741	0.808981	0.931641	21.8148	0.147075	0.430119	0.34194	0.732396	0.97227	21.8148	-0.0372936	0.443154	-0.0841548	0.932933	0.981394	21.8148	0.00103249	0.441801	0.002337	0.998135	0.999973	21.8148	-0.133966	0.450198	-0.297571	0.76603	NA	21.8148	-0.183336	0.431509	-0.424873	0.67093	0.916675
63720	chr5	118811394	118814523	3130	*	ENSMUSG00000106708.1	Gm43782	62941	0	6.78432	6.68929	6.97881	6.56776	6.70693	6.7275	6.49594	6.92725	7.11619	6.73064	6.84658	6.63732	6.60327	109.655	-0.0474802	0.218105	-0.217695	0.827667	0.939349	109.655	0.147053	0.233621	0.62945	0.529054	0.929646	109.655	0.0409885	0.238928	0.171552	0.86379	0.960778	109.655	-0.0874048	0.23835	-0.366707	0.713838	0.960869	109.655	0.0884687	0.243235	0.363718	0.716069	0.901396	109.655	-0.193469	0.23421	-0.826048	0.408777	0.793093
14781	chr11	109068010	109069672	1663	*	ENSMUSG00000064691.1	Gm24149	919	0	6.35525	6.35667	5.91205	6.39792	6.12885	6.74868	5.91895	6.38725	6.64784	5.85551	5.9943	6.06517	6.29277	74.4683	0.175852	0.271424	0.647886	0.517059	0.788881	74.4683	0.147039	0.295792	0.497103	0.619117	0.950913	74.4683	0.236444	0.298149	0.793041	0.427754	0.761673	74.4683	-0.0586255	0.301169	-0.19466	0.845659	0.98153	74.4683	0.0605923	0.300281	0.201785	0.840084	0.951694	74.4683	0.0307798	0.292716	0.105152	0.916255	0.981978
64109	chr5	122106899	122107304	406	*	ENSMUSG00000013936.12	Myl2	5947	0	3.64993	4.10349	4.15048	4.18903	4.40524	3.91651	4.38091	4.05719	4.6524	4.18607	4.42865	3.3662	3.96746	18.019	0.343959	0.410295	0.83832	0.401851	NA	18.019	0.147022	0.430307	0.341667	0.732601	0.97227	18.019	-0.0547209	0.466698	-0.117251	0.906661	0.974552	18.019	-0.236898	0.451539	-0.524646	0.599829	0.939696	18.019	-0.398679	0.466385	-0.854829	0.392646	NA	18.019	-0.438641	0.446188	-0.983085	0.325565	0.727002
47277	chr2	154914016	154914347	332	*	ENSMUSG00000074656.12	Eif2s2	21080	0	4.15413	3.82317	3.46668	3.84889	4.08602	3.75848	3.62457	4.12036	4.09584	3.04928	3.63328	2.99706	3.64447	12.6828	0.474044	0.477904	0.991922	0.321235	NA	12.6828	0.147	0.502286	0.292663	0.76978	NA	12.6828	0.615587	0.51136	1.20382	0.228658	0.594839	12.6828	-0.273541	0.530054	-0.516063	0.60581	0.941064	12.6828	0.141543	0.505114	0.28022	0.779309	NA	12.6828	0.195046	0.482517	0.404225	0.686047	NA
71401	chr7	24485915	24487153	1239	*	ENSMUSG00000054793.8	Cadm4	3891	0	5.5286	5.84962	5.51382	5.61144	5.77709	5.08325	5.29471	5.81088	5.84163	5.45964	5.83042	5.19749	5.52279	49.1173	-0.0753714	0.28821	-0.261516	0.793695	0.924813	49.1173	0.146975	0.305742	0.480716	0.630719	0.952957	49.1173	0.178071	0.309885	0.574635	0.565538	0.843169	49.1173	-0.0411195	0.3134	-0.131205	0.895613	0.988117	49.1173	0.253442	0.317865	0.797327	0.425261	0.736051	49.1173	-0.0100236	0.302138	-0.0331756	0.973535	0.995345
83230	chr9	59479541	59479882	342	*	ENSMUSG00000025234.11	Arih1	6735	0	4.52703	4.77129	4.32146	4.02896	3.67547	4.78837	4.64874	4.2948	4.36992	4.28731	3.63328	3.65987	4.45409	18.8998	0.452744	0.407256	1.11169	0.26627	NA	18.8998	0.146972	0.431975	0.340233	0.733681	0.97227	18.8998	0.734818	0.431787	1.7018	0.088792	0.380788	18.8998	-0.232594	0.452889	-0.513578	0.607547	0.941639	18.8998	0.282074	0.427633	0.659616	0.5095	NA	18.8998	0.355252	0.409798	0.866896	0.385999	0.775791
57783	chr4	134353970	134357961	3992	*	ENSMUSG00000028836.14	Slc30a2	10788	0	7.02438	7.05032	7.14746	7.13787	7.04689	6.56989	7.15659	7.28522	7.5263	7.02258	7.45576	7.11214	7.17286	145.925	-0.298758	0.216375	-1.38074	0.167358	0.476952	145.925	0.146902	0.234881	0.625433	0.531687	0.930471	145.925	-0.214935	0.238331	-0.901837	0.367143	0.719449	145.925	0.109031	0.237186	0.459687	0.645741	0.949582	145.925	0.0838224	0.243631	0.344055	0.730805	0.907844	145.925	-0.252807	0.236037	-1.07105	0.284148	0.689839
68589	chr6	89613454	89616275	2822	*	ENSMUSG00000030086.16	Chchd6	17801	0	6.52938	6.33874	6.85895	6.83312	6.49455	6.9449	6.78254	6.67713	6.87369	7.33195	7.00873	7.20611	7.08668	114.563	-0.37006	0.225796	-1.63892	0.101231	0.373907	114.563	0.1469	0.24679	0.595244	0.551681	0.936257	114.563	-0.675066	0.254487	-2.65266	0.00798608	0.0892601	114.563	0.261734	0.248371	1.05381	0.291972	0.844579	114.563	-0.305006	0.260726	-1.16983	0.242068	0.566067	114.563	-0.560232	0.252945	-2.21484	0.0267709	0.21755
39002	chr18	80001125	80001701	577	*	ENSMUSG00000056214.8	Pard6g	45193	0	5.06858	4.53985	5.15523	4.84677	4.92801	5.91969	5.34586	4.90971	5.48623	5.00436	4.8837	5.19749	4.81733	34.6845	0.442976	0.322757	1.37247	0.169916	0.480247	34.6845	0.146885	0.356153	0.41242	0.680031	0.963782	34.6845	-0.166254	0.371627	-0.447367	0.65461	0.884276	34.6845	-0.0179391	0.365433	-0.0490899	0.960848	0.995973	34.6845	-0.609229	0.369685	-1.64797	0.0993593	0.351932	34.6845	-0.331078	0.362506	-0.913303	0.361083	0.757588
78042	chr8	71147518	71148789	1272	*	ENSMUSG00000098594.1	Gm27628	28175	0	5.49539	5.74463	5.77159	5.72028	6.12885	5.63134	5.44303	6.18049	6.03113	5.34689	5.61225	4.73373	5.06281	50.4487	0.641542	0.310925	2.06333	0.0390811	0.233185	50.4487	0.146855	0.325772	0.45079	0.652141	0.958161	50.4487	0.475494	0.34384	1.3829	0.166697	0.51735	50.4487	-0.597274	0.341355	-1.74971	0.0801682	0.639791	50.4487	-0.166048	0.338624	-0.49036	0.623879	0.858861	50.4487	-0.268634	0.328374	-0.818074	0.413315	0.795571
16185	chr11	121830476	121830843	368	*	ENSMUSG00000039198.8	Ptchd3	228	0	4.15413	4.26406	4.67693	3.84889	4.66648	4.70417	4.27931	4.18088	4.70281	4.42698	4.57394	4.04608	3.51846	19.5693	0.495963	0.390196	1.27106	0.203707	NA	19.5693	0.146854	0.416808	0.35233	0.724591	0.970806	19.5693	0.119347	0.440574	0.270889	0.786477	0.936109	19.5693	-0.219432	0.436114	-0.503152	0.614857	0.94362	19.5693	-0.376616	0.435646	-0.864501	0.387313	NA	19.5693	-0.246939	0.421473	-0.585895	0.557946	0.875128
12974	chr11	85743451	85743783	333	*	ENSMUSG00000093278.1	Mir5110	16918	0	3.64993	3.82317	3.84872	3.40297	3.47177	3.58098	2.73704	3.77258	3.84958	3.69035	3.76017	2.99706	3.51846	12.5814	-0.115746	0.497889	-0.232474	0.81617	NA	12.5814	0.146839	0.492744	0.298002	0.765701	NA	12.5814	0.340225	0.512301	0.664112	0.506619	0.810376	12.5814	-0.223921	0.519627	-0.430926	0.666523	0.952396	12.5814	0.455971	0.535688	0.851188	0.394665	NA	12.5814	-0.0305344	0.485011	-0.0629561	0.949801	NA
79934	chr8	117307037	117307373	337	*	ENSMUSG00000034390.15	Cmip	50017	0	3.76586	4.71682	3.46668	4.33311	4.01273	2.51099	3.01503	4.12036	4.09584	4.13265	3.63328	3.65987	2.374	14.0554	0.0826143	0.519862	0.158916	0.873735	NA	14.0554	0.146828	0.492218	0.298299	0.765475	NA	14.0554	1.04824	0.516695	2.02874	0.0424846	0.253409	14.0554	-0.68507	0.532355	-1.28687	0.198141	0.786398	14.0554	0.965627	0.529769	1.82273	0.0683442	NA	14.0554	0.216343	0.475238	0.455232	0.648943	NA
61270	chr5	37162913	37163917	1005	*	ENSMUSG00000107231.1	Gm5107	63	0	6.27926	5.92364	5.58271	5.77177	5.5882	5.48761	5.6197	5.77207	5.69988	5.98171	5.74093	5.84914	5.92168	54.1516	-0.276516	0.258138	-1.0712	0.284082	0.610779	54.1516	0.146827	0.275872	0.532228	0.594568	0.947067	54.1516	0.274878	0.270261	1.01708	0.309115	0.674137	54.1516	0.160083	0.280469	0.570769	0.568156	0.931774	54.1516	0.551394	0.28176	1.95696	0.0503518	0.238825	54.1516	0.288134	0.265487	1.0853	0.277788	0.683159
52310	chr3	122319502	122319981	480	*	ENSMUSG00000028121.8	Bcar3	25365	0	3.23297	4.10349	4.15048	3.94173	4.46141	3.75848	3.92292	4.12036	4.60015	3.76246	2.97181	3.74582	3.64447	16.1633	0.656209	0.449209	1.46081	0.144067	NA	16.1633	0.146757	0.454921	0.322598	0.746999	NA	16.1633	0.240377	0.508257	0.472943	0.636254	0.875939	16.1633	-0.570961	0.490664	-1.16365	0.244567	0.816592	16.1633	-0.415833	0.495501	-0.839217	0.401347	NA	16.1633	-0.477341	0.473843	-1.00738	0.313751	NA
6138	chr10	39563142	39564699	1558	*	ENSMUSG00000087014.1	Gm16364	5079	0	6.46223	6.16654	6.04005	6.08841	6.12885	5.9925	5.98498	6.29444	6.01126	6.29299	5.96825	6.13054	6.52351	70.3974	-0.184336	0.242788	-0.759249	0.447704	0.742822	70.3974	0.146735	0.263117	0.557679	0.577064	0.943954	70.3974	0.096251	0.261587	0.36795	0.712911	0.908463	70.3974	0.163213	0.266783	0.611782	0.540682	0.924848	70.3974	0.280587	0.269193	1.04233	0.297259	0.627568	70.3974	0.112729	0.257847	0.437193	0.661971	0.914257
38857	chr18	76057203	76057600	398	*	ENSMUSG00000098276.1	Mir6358	112951	0	4.76852	4.77129	4.47431	4.18903	4.80316	4.05893	4.64874	4.23896	4.88852	4.23758	4.35013	4.29449	3.96746	22.0767	0.373556	0.373691	0.99964	0.317485	0.641802	22.0767	0.146727	0.40109	0.365821	0.714499	0.968886	22.0767	0.579904	0.398724	1.4544	0.145836	0.486747	22.0767	-0.123219	0.417566	-0.295088	0.767927	0.970751	22.0767	0.206348	0.397486	0.519132	0.603669	NA	22.0767	0.309958	0.381435	0.81261	0.416441	0.797742
69167	chr6	101151169	101151870	702	*	ENSMUSG00000107806.1	RP23-25K2.3	4689	0	4.59129	4.66021	4.79776	4.18903	5.0429	4.51941	4.17001	4.54553	4.70281	4.70831	4.42865	4.11231	4.14853	24.1317	0.463341	0.3653	1.26838	0.204661	0.525024	24.1317	0.146725	0.383048	0.383047	0.701685	0.967018	24.1317	0.41909	0.398648	1.05128	0.29313	0.65994	24.1317	-0.300816	0.403672	-0.745199	0.456151	0.905064	24.1317	-0.0442506	0.394619	-0.112135	0.910716	0.974186	24.1317	-0.0284516	0.377749	-0.0753188	0.939961	0.988148
19046	chr12	107962989	107966152	3164	*	ENSMUSG00000048251.15	Bcl11b	37449	0	6.19903	6.4431	7.18117	7.02569	6.72998	6.74868	6.90698	7.14795	7.27458	7.32006	7.37874	7.08766	7.23428	130.598	-0.443332	0.199686	-2.22014	0.0264091	0.192526	130.598	0.146721	0.213861	0.686058	0.492677	0.918858	130.598	-0.915276	0.228951	-3.9977	6.39606e-05	0.00261463	130.598	0.130967	0.21629	0.605518	0.544835	0.925735	130.598	-0.471944	0.236049	-1.99935	0.0455703	0.225718	130.598	-0.93103	0.226658	-4.10764	3.99719e-05	0.00260578
24126	chr14	34398786	34399328	543	*	ENSMUSG00000041445.8	Mmrn2	23281	0	4.59129	4.97068	4.05673	4.74739	4.61788	4.61475	5.00758	4.94504	4.43101	4.33539	3.63328	3.82695	4.5856	24.2963	0.713977	0.380026	1.87876	0.0602775	0.289734	24.2963	0.146713	0.39996	0.366818	0.713755	0.968774	24.2963	0.760897	0.41064	1.85295	0.063889	0.318955	24.2963	-0.407566	0.424178	-0.960836	0.336635	0.863417	24.2963	0.0469207	0.398622	0.117707	0.906299	0.972828	24.2963	0.206619	0.385572	0.535875	0.592045	0.887488
72396	chr7	45442698	45443433	736	*	ENSMUSG00000003868.12	Ruvbl2	4601	0	4.31503	4.01597	4.2385	4.84677	4.71349	2.86133	3.44854	4.6774	5.23534	4.07718	4.64144	3.74582	4.52134	21.6248	-0.356608	0.450692	-0.791247	0.4288	0.729276	21.6248	0.146707	0.453662	0.323384	0.746404	0.973603	21.6248	-0.167764	0.486339	-0.344952	0.73013	0.915473	21.6248	-0.263821	0.469504	-0.561916	0.574173	0.932789	21.6248	0.188845	0.508208	0.371589	0.710199	NA	21.6248	-0.578292	0.471065	-1.22763	0.219586	0.621586
6758	chr10	61249080	61249589	510	*	ENSMUSG00000059901.12	Adamts14	23848	0	3.97302	4.18601	3.73226	4.33311	4.3468	2.04733	3.62457	4.18088	4.43101	4.01949	4.35013	3.97667	2.86307	16.3795	-0.137243	0.47391	-0.289597	0.772125	NA	16.3795	0.146706	0.478557	0.306558	0.75918	NA	16.3795	0.247268	0.498405	0.496117	0.619812	0.868891	16.3795	-0.236555	0.499156	-0.47391	0.635564	0.947454	16.3795	0.38451	0.517369	0.743203	0.457359	NA	16.3795	-0.135994	0.477774	-0.28464	0.77592	NA
42035	chr2	13792559	13794514	1956	*	ENSMUSG00000003418.11	St8sia6	0	0	7.38318	7.31154	7.12454	7.17659	7.03768	7.53816	7.55468	7.19272	7.24086	7.44035	7.40811	7.44328	7.48228	154.188	-0.0643195	0.197758	-0.325243	0.744997	0.904874	154.188	0.146703	0.220088	0.666567	0.505049	0.921705	154.188	-0.0979999	0.219014	-0.447459	0.654544	0.884257	154.188	0.295646	0.221308	1.3359	0.181581	0.772683	154.188	-0.0336804	0.221998	-0.151715	0.879412	0.964565	154.188	0.0509423	0.217782	0.233914	0.815052	0.95843
2368	chr1	105784670	105786672	2003	*	ENSMUSG00000026321.7	Tnfrsf11a	3951	0	6.62459	6.16654	5.71133	5.79684	6.35325	7.03383	6.22248	5.77207	5.97068	5.95118	5.70982	6.31057	6.12994	69.8321	0.491987	0.260842	1.88615	0.059275	0.287184	69.8321	0.146703	0.300121	0.488813	0.624974	0.951608	69.8321	0.335387	0.289256	1.15948	0.246261	0.613656	69.8321	0.331198	0.302059	1.09647	0.272874	0.833104	69.8321	-0.156601	0.287641	-0.544431	0.586145	0.838335	69.8321	0.519882	0.287232	1.80997	0.0703004	0.362874
79745	chr8	111786451	111790182	3732	*	ENSMUSG00000031955.9	Bcar1	42601	0	7.57815	7.79174	7.27782	7.50034	7.73461	8.34566	7.90948	7.53748	7.33177	7.71931	8.03485	8.23876	8.27403	219.028	-0.177092	0.200972	-0.881177	0.378222	0.691643	219.028	0.14669	0.22935	0.639592	0.522438	0.927717	219.028	-0.500294	0.225532	-2.21828	0.0265354	0.191571	219.028	0.796043	0.228224	3.48799	0.000486666	0.0724816	219.028	-0.323202	0.22786	-1.41842	0.156067	0.451698	219.028	0.149059	0.226671	0.657599	0.510796	0.851848
21857	chr13	73805055	73806664	1610	*	ENSMUSG00000066714.6	Gm8062	23267	0	5.4266	5.89938	5.82942	5.74625	5.70912	5.585	5.88477	5.64893	5.99111	6.11163	5.70982	5.66283	5.73598	55.2225	0.0310362	0.262085	0.11842	0.905735	0.967726	55.2225	0.146684	0.278171	0.527317	0.597973	0.947621	55.2225	-0.0177666	0.288542	-0.0615738	0.950902	0.986057	55.2225	-0.0872363	0.28608	-0.304937	0.760414	0.9697	55.2225	-0.0488028	0.293976	-0.16601	0.868149	0.960885	55.2225	-0.251687	0.280702	-0.896635	0.369914	0.763913
20758	chr13	49087195	49087633	439	*	ENSMUSG00000037989.15	Wnk2	60380	0	4.31503	4.47569	3.60557	4.26287	4.3468	3.58098	3.92292	4.23896	4.16939	3.9594	3.98471	3.3662	4.06083	17.2677	0.240617	0.424549	0.566758	0.570879	NA	17.2677	0.146682	0.442958	0.331141	0.740538	0.973061	17.2677	0.625811	0.443593	1.41078	0.15831	0.505162	17.2677	-0.1889	0.464635	-0.406555	0.684335	0.956291	17.2677	0.385194	0.44735	0.861056	0.389207	NA	17.2677	0.290229	0.420834	0.689653	0.490412	NA
85554	chr9	114924039	114924671	633	*	ENSMUSG00000050627.13	Gpd1l	9315	0	3.52388	4.66021	4.47431	4.33311	4.75902	4.30746	4.56487	4.23896	5.01362	4.28731	4.42865	3.97667	3.51846	20.8815	0.595202	0.402366	1.47926	0.139072	0.43669	20.8815	0.14667	0.420608	0.348709	0.727308	0.971339	20.8815	0.20562	0.453722	0.453185	0.650416	0.882386	20.8815	-0.412753	0.444791	-0.927971	0.353423	0.869319	20.8815	-0.389582	0.445714	-0.874063	0.382084	NA	20.8815	-0.353803	0.430042	-0.822717	0.410669	0.794489
57068	chr4	128732811	128735886	3076	*	ENSMUSG00000028794.13	A3galt2	19477	0	7.43664	6.89953	6.634	6.75851	6.9022	7.08467	6.47312	6.52202	6.97973	6.9854	6.84658	6.67066	6.90973	116.746	0.033221	0.233262	0.142419	0.886749	0.961053	116.746	0.146647	0.256786	0.571087	0.567941	0.940413	116.746	0.385716	0.253611	1.5209	0.128285	0.457999	116.746	0.111489	0.259632	0.429413	0.667623	0.952582	116.746	0.352495	0.256576	1.37384	0.169491	0.471711	116.746	0.350558	0.250696	1.39834	0.162011	0.542496
79442	chr8	107008016	107008637	622	*	ENSMUSG00000088969.1	Gm22085	973	0	4.31503	4.26406	3.73226	4.18903	4.61788	3.91651	4.47582	4.12036	4.30612	3.9594	4.0851	3.74582	3.76035	19.0607	0.572699	0.395966	1.44634	0.148083	NA	19.0607	0.146586	0.430354	0.340617	0.733392	0.97227	19.0607	0.455556	0.434151	1.0493	0.294038	0.660791	19.0607	-0.136976	0.450535	-0.304029	0.761106	0.969724	19.0607	-0.117143	0.425361	-0.275397	0.783012	NA	19.0607	0.171995	0.41317	0.416281	0.677205	0.919152
77040	chr8	25158764	25159734	971	*	ENSMUSG00000099142.1	Mir8108	0	0	5.39094	5.54022	5.36533	5.43103	5.21614	5.14843	5.6197	5.46648	5.7245	5.43778	5.39476	5.42298	5.4556	42.3829	-0.091542	0.278637	-0.328535	0.742507	0.903804	42.3829	0.146578	0.295787	0.495552	0.620211	0.951113	42.3829	0.044176	0.301175	0.146679	0.883385	0.967083	42.3829	0.025852	0.303372	0.0852156	0.93209	0.992662	42.3829	0.135718	0.310237	0.437466	0.661773	0.87591	42.3829	-0.0765499	0.293533	-0.260788	0.794256	0.953182
7400	chr10	77912870	77913735	866	*	ENSMUSG00000093443.1	Gm22871	115	0	4.87562	5.14583	4.47431	5.0271	5.4562	4.05893	4.56487	5.14055	4.79865	4.81389	4.42865	4.60164	4.92059	30.1267	0.226459	0.356779	0.634732	0.525603	0.794291	30.1267	0.146567	0.381122	0.384566	0.700559	0.966959	30.1267	0.365823	0.38566	0.948562	0.342843	0.701561	30.1267	-0.125941	0.393786	-0.319821	0.749104	0.96787	30.1267	0.139364	0.388605	0.358628	0.719874	0.90301	30.1267	0.0933156	0.37272	0.250364	0.802306	0.955279
14834	chr11	109674855	109676236	1382	*	ENSMUSG00000020612.16	Prkar1a	25449	0	5.23874	5.40894	5.36533	5.39864	5.21614	5.21079	5.44303	5.56059	5.7487	5.24989	5.39476	4.93011	5.61804	44.6221	-0.0379209	0.292132	-0.129807	0.896719	0.964748	44.6221	0.146564	0.308452	0.47516	0.634673	0.953579	44.6221	0.00115565	0.31888	0.00362409	0.997108	0.999313	44.6221	-0.058132	0.31737	-0.183168	0.854666	0.982644	44.6221	0.0390766	0.326825	0.119564	0.904828	0.972547	44.6221	-0.20354	0.310005	-0.656571	0.511457	0.852014
52775	chr3	137943627	137944814	1188	*	ENSMUSG00000091512.5	Lamtor3	25120	0	6.11408	5.4429	5.06181	4.98408	5.63779	6.49669	5.39526	5.0461	5.42748	5.00436	5.61225	5.64056	5.94636	44.8778	0.165628	0.298974	0.553988	0.579587	0.824167	44.8778	0.146562	0.355649	0.412096	0.680269	0.963782	44.8778	0.0772619	0.330869	0.233512	0.815364	0.945193	44.8778	0.735147	0.352523	2.08539	0.0370342	0.508606	44.8778	-0.0883661	0.333516	-0.264954	0.791045	0.932978	44.8778	0.665847	0.334198	1.99237	0.0463303	0.292893
56993	chr4	127256085	127256515	431	*	ENSMUSG00000042380.8	Smim12	12300	0	3.87315	3.18507	3.31297	4.02896	4.40524	4.30746	4.47582	4.05719	3.75717	3.76246	3.63328	3.3662	4.2312	16.0323	0.668698	0.416052	1.60725	0.108	NA	16.0323	0.14655	0.472336	0.310266	0.756358	NA	16.0323	-0.222806	0.498926	-0.446571	0.655185	0.884635	16.0323	0.043157	0.487437	0.0885385	0.929449	0.992504	16.0323	-0.891504	0.487888	-1.82727	0.0676589	NA	16.0323	-0.326199	0.484183	-0.67371	0.500496	NA
41997	chr2	12187636	12189920	2285	*	ENSMUSG00000104174.1	Gm37701	57893	0	7.11461	6.83706	6.55048	6.14808	7.16153	7.32916	7.25354	6.33495	6.23331	6.843	7.00873	7.1677	7.30278	114.825	0.0805649	0.218596	0.368557	0.712458	0.890702	114.825	0.14652	0.256394	0.571466	0.567684	0.940279	114.825	-0.185196	0.244677	-0.756898	0.449111	0.775539	114.825	0.815028	0.254182	3.20647	0.00134375	0.122803	114.825	-0.265761	0.246708	-1.07723	0.281379	0.610096	114.825	0.483312	0.246973	1.95694	0.0503543	0.306519
52208	chr3	119167597	119169939	2343	*	ENSMUSG00000106542.1	Gm43410	299352	0	6.02382	5.47607	6.4059	5.46271	7.0097	7.50121	7.1422	6.28067	6.12655	6.01161	6.31687	6.40607	6.45636	82.0863	0.836657	0.247869	3.3754	0.000737098	0.0357579	82.0863	0.146513	0.289737	0.505676	0.613084	0.949488	82.0863	-0.630517	0.295589	-2.13309	0.0329177	0.218474	82.0863	0.402017	0.290729	1.38279	0.16673	0.760443	82.0863	-1.46717	0.291665	-5.03034	4.89612e-07	0.000120023	82.0863	-0.375013	0.294613	-1.2729	0.203054	0.600509
4017	chr1	164275387	164276373	987	*	ENSMUSG00000026578.6	Ccdc181	0	0	6.17826	5.57126	5.8575	6.0048	5.5882	6.52151	6.22248	5.95647	5.86396	6.35261	5.8012	6.37942	6.1724	63.1826	-0.0140176	0.2798	-0.0500986	0.960044	0.986992	63.1826	0.14651	0.309631	0.473177	0.636087	0.954193	63.1826	-0.244906	0.312983	-0.782489	0.433927	0.765658	63.1826	0.214446	0.312505	0.686216	0.492577	0.912836	63.1826	-0.230888	0.317408	-0.727417	0.46697	0.765382	63.1826	-0.17697	0.310113	-0.570662	0.568228	0.87887
77215	chr8	30839857	30840222	366	*	ENSMUSG00000039661.14	Dusp26	249248	0	3.97302	4.10349	3.84872	3.74965	4.71349	3.75848	4.05175	4.40037	4.01833	3.16021	3.16769	3.74582	3.86762	14.8447	0.692726	0.448489	1.54458	0.122449	NA	14.8447	0.146509	0.490102	0.298936	0.764989	NA	14.8447	0.433182	0.498268	0.869375	0.384642	0.73174	14.8447	-0.173666	0.512076	-0.33914	0.734504	0.964919	14.8447	-0.259544	0.485305	-0.534806	0.592784	NA	14.8447	0.113007	0.475657	0.23758	0.812207	NA
20603	chr13	44915813	44917485	1673	*	ENSMUSG00000088189.1	Gm22213	77529	0	5.39094	5.99404	5.8008	5.77177	5.94409	5.01499	5.57752	5.53763	6.16302	6.02633	5.8012	5.57162	5.67821	53.1707	-0.0860397	0.289382	-0.297322	0.766221	0.913676	53.1707	0.146492	0.306344	0.478193	0.632513	0.953276	53.1707	0.0446892	0.315083	0.141833	0.887212	0.968461	53.1707	-0.106116	0.313851	-0.33811	0.735281	0.964976	53.1707	0.130729	0.322391	0.405499	0.685111	0.886693	53.1707	-0.207919	0.307606	-0.675925	0.499088	0.844856
58460	chr4	139069759	139070398	640	*	ENSMUSG00000028747.10	Htr6	5171	0	4.59129	4.77129	4.32146	4.26287	4.75902	4.18854	4.64874	4.59084	4.79865	3.76246	3.34013	4.4043	3.38037	20.794	0.773216	0.411672	1.87823	0.0603493	0.289913	20.794	0.146466	0.43068	0.340082	0.733795	0.97227	20.794	0.886929	0.442433	2.00466	0.044999	0.26191	20.794	-0.475088	0.458573	-1.03601	0.300195	0.848637	20.794	0.113713	0.427453	0.266024	0.79022	NA	20.794	0.265375	0.413452	0.641852	0.52097	0.856957
53428	chr3	157109078	157109946	869	*	ENSMUSG00000105803.1	Gm43526	37333	0	4.92633	5.302	4.96191	5.39864	5.53684	5.76203	5.73931	5.17071	5.51473	5.34689	4.99111	5.68476	5.4208	39.2259	0.26742	0.284889	0.938682	0.347894	0.667629	39.2259	0.146462	0.320739	0.456638	0.647931	0.957317	39.2259	-0.289707	0.327775	-0.883859	0.376772	0.726648	39.2259	0.211173	0.325383	0.648997	0.51634	0.91921	39.2259	-0.557127	0.329119	-1.69278	0.0904971	0.333731	39.2259	-0.224996	0.323165	-0.696226	0.486287	0.837267
25680	chr14	101652963	101654835	1873	*	ENSMUSG00000022111.8	Uchl3	0	0	8.44122	8.48865	8.0173	7.94924	7.84429	8.1447	7.97594	7.68581	7.92175	8.60748	8.06589	8.10691	8.30776	266.934	-0.174863	0.222011	-0.787632	0.430912	0.731044	266.934	0.146445	0.245922	0.595492	0.551514	0.936249	266.934	0.302222	0.244394	1.23662	0.216228	0.581271	266.934	0.181204	0.246909	0.733889	0.463017	0.907587	266.934	0.477085	0.246578	1.93483	0.0530116	0.246095	266.934	0.336981	0.243396	1.3845	0.166207	0.549225
38905	chr18	76858383	76862239	3857	*	ENSMUSG00000091519.1	Skor2	1977	0	7.30868	6.83706	7.07758	7.25105	7.51997	7.97541	7.58693	7.29209	7.37904	7.27146	7.43689	7.46245	7.2039	164.056	0.328439	0.201912	1.62665	0.103812	0.37872	164.056	0.146437	0.226766	0.64576	0.518435	0.92596	164.056	-0.284625	0.229308	-1.24123	0.21452	0.579673	164.056	0.206556	0.228477	0.904057	0.365965	0.874064	164.056	-0.613064	0.229488	-2.67144	0.00755263	0.07711	164.056	-0.224505	0.227604	-0.986386	0.323944	0.725785
15750	chr11	118481216	118482585	1370	*	ENSMUSG00000087036.1	Gm11748	1757	0	5.31685	5.26451	5.36533	5.29687	5.66196	5.21079	4.72801	5.3658	5.88594	5.09093	5.64551	5.16665	5.67821	43.9383	-0.222678	0.309041	-0.720545	0.47119	0.759613	43.9383	0.146422	0.33413	0.438218	0.661228	0.960685	43.9383	-0.217558	0.339751	-0.640347	0.521947	0.819521	43.9383	0.176775	0.33876	0.521831	0.601788	0.940169	43.9383	0.00511978	0.350313	0.0146149	0.988339	0.996492	43.9383	-0.187205	0.335134	-0.558597	0.576437	0.881996
52271	chr3	121777475	121778798	1324	*	ENSMUSG00000105597.1	4633401B06Rik	9773	0	6.21951	5.71714	6.04005	6.02616	6.12885	6.49669	6.51841	6.10441	6.08914	6.31713	6.41657	6.3385	6.1724	71.1784	0.064138	0.235278	0.272605	0.785157	0.921298	71.1784	0.146421	0.263337	0.556022	0.578196	0.943995	71.1784	-0.328834	0.266543	-1.2337	0.217315	0.582397	71.1784	0.283502	0.265674	1.06711	0.285924	0.841653	71.1784	-0.392972	0.270019	-1.45535	0.145572	0.434524	71.1784	-0.191753	0.264214	-0.72575	0.467992	0.826487
7831	chr10	83532789	83534893	2105	*	ENSMUSG00000020256.14	Aldh1l2	0	0	7.46264	7.11494	7.08947	7.02569	7.14447	7.39778	7.30615	7.20734	6.92768	7.41819	7.07127	7.39088	7.16236	143.547	0.0609646	0.207439	0.293892	0.76884	0.914738	143.547	0.146417	0.229722	0.637363	0.523888	0.928517	143.547	0.0797343	0.229024	0.348148	0.727729	0.914637	143.547	0.16316	0.231839	0.703766	0.481578	0.91054	143.547	0.0187697	0.231266	0.0811605	0.935314	0.981054	143.547	0.0964779	0.226882	0.425234	0.670666	0.916591
64468	chr5	125222358	125222652	295	*	ENSMUSG00000029478.16	Ncor2	43138	0	3.76586	4.71682	3.73226	4.40008	4.08602	3.14299	4.05175	4.34855	4.48962	3.89669	3.98471	3.25333	3.96746	16.5418	0.124562	0.453703	0.274545	0.783666	NA	16.5418	0.146404	0.453663	0.322715	0.746911	NA	16.5418	0.61503	0.470781	1.3064	0.191415	0.550969	16.5418	-0.398135	0.480646	-0.828334	0.407481	0.889097	16.5418	0.490469	0.479599	1.02266	0.306467	NA	16.5418	0.0704915	0.443198	0.159052	0.873628	NA
40526	chr19	37026105	37026645	541	*	ENSMUSG00000040565.7	Btaf1	100025	0	4.23682	4.47569	4.54506	4.74739	5.28001	4.61475	4.56487	4.90971	4.79865	4.67132	4.0851	4.04608	3.96746	24.1532	0.912371	0.362258	2.51856	0.0117835	0.13075	24.1532	0.146398	0.36958	0.396121	0.692016	0.965991	24.1532	0.347858	0.413484	0.841285	0.400188	0.743646	24.1532	-0.652544	0.400856	-1.62788	0.103551	0.687743	24.1532	-0.564513	0.395786	-1.42631	0.153779	0.448388	24.1532	-0.451084	0.38324	-1.17703	0.239185	0.643398
46361	chr2	130432951	130433650	700	*	ENSMUSG00000037773.14	Pced1a	8249	0	5.4266	4.97068	5.10927	5.18736	5.24843	4.61475	5.00758	5.22919	4.93143	5.60401	4.93841	4.89291	5.10727	33.3783	0.0329499	0.319709	0.103062	0.917914	0.971572	33.3783	0.146387	0.333057	0.439527	0.660279	0.960223	33.3783	0.242694	0.343109	0.707336	0.479358	0.794433	33.3783	-0.176267	0.345313	-0.510456	0.609732	0.942525	33.3783	0.209744	0.350576	0.598283	0.549651	0.818203	33.3783	-0.0799608	0.330772	-0.24174	0.808981	0.956894
15997	chr11	119952700	119953547	848	*	ENSMUSG00000025372.16	Baiap2	9936	0	5.15617	5.14583	4.96191	4.98408	4.92801	5.01499	5.00758	5.41702	4.88852	4.97431	4.50313	4.50634	5.10727	33.0787	0.26048	0.323263	0.805783	0.420368	0.723565	33.0787	0.146385	0.337078	0.434278	0.664087	0.961087	33.0787	0.438283	0.346573	1.26462	0.206008	0.569479	33.0787	-0.255292	0.35276	-0.7237	0.46925	0.90881	33.0787	0.177803	0.348627	0.510009	0.610045	0.851548	33.0787	0.036605	0.330598	0.110724	0.911836	0.980856
2089	chr1	91483002	91484269	1268	*	ENSMUSG00000100151.1	Gm28382	0	0	6.02382	6.14607	5.77159	5.63943	5.66196	5.95656	5.6197	5.71181	5.79591	6.01161	6.01989	5.47424	5.67821	57.4958	0.0153856	0.260335	0.0590994	0.952873	0.984145	57.4958	0.146375	0.28006	0.522657	0.601213	0.948019	57.4958	0.364192	0.277648	1.31171	0.18962	0.548665	57.4958	0.0241215	0.286563	0.0841753	0.932917	0.992662	57.4958	0.348806	0.283492	1.23039	0.21855	0.537472	57.4958	0.241938	0.270931	0.892989	0.371863	0.764902
52529	chr3	130404866	130405246	381	*	ENSMUSG00000105011.1	Gm43210	134242	0	3.52388	3.47492	4.05673	4.26287	4.15576	4.18854	4.38091	4.4504	4.70281	3.61445	3.34013	4.17562	3.86762	15.7923	0.400893	0.426132	0.940771	0.346822	NA	15.7923	0.146366	0.443309	0.330168	0.741273	NA	15.7923	-0.392962	0.508824	-0.772294	0.439941	0.769433	15.7923	-0.32613	0.467198	-0.698054	0.485143	0.911311	15.7923	-0.793855	0.506688	-1.56675	0.117172	NA	15.7923	-0.865458	0.486981	-1.77719	0.075537	NA
41164	chr19	47379107	47379496	390	*	ENSMUSG00000053617.11	Sh3pxd2a	84914	0	4.76852	4.92335	4.54506	4.74739	4.56758	5.08325	4.38091	5.07828	4.70281	4.55432	4.42865	4.64702	3.86762	25.3866	0.336865	0.359269	0.93764	0.348429	0.668066	25.3866	0.146365	0.373626	0.391743	0.695248	0.96638	25.3866	0.502998	0.385081	1.30621	0.19148	0.550993	25.3866	-0.300417	0.392755	-0.764898	0.444332	0.901826	25.3866	0.166133	0.385062	0.431446	0.666144	0.877521	25.3866	0.0562155	0.365551	0.153783	0.877781	0.973056
85065	chr9	106413524	106415305	1782	*	ENSMUSG00000048758.13	Rpl29	14148	0	5.49539	5.5085	5.64845	5.61144	6.00204	5.27057	5.77707	5.64893	6.03113	5.6235	5.8012	5.42298	5.64844	53.42	0.122775	0.27051	0.453864	0.649927	0.860821	53.42	0.146364	0.292474	0.500435	0.616769	0.950611	53.42	-0.123416	0.302865	-0.407495	0.683645	0.896784	53.42	-0.00679846	0.299543	-0.0226961	0.981893	0.998589	53.42	-0.246191	0.30664	-0.802866	0.422052	0.733555	53.42	-0.276579	0.295875	-0.934781	0.349901	0.748553
8203	chr10	95310318	95311725	1408	*	ENSMUSG00000045867.9	Cradd	12371	0	5.76985	5.54022	5.8008	5.72028	6.00204	6.25176	5.95234	5.77207	6.03113	5.90414	5.91469	5.78967	5.92168	58.9103	0.197145	0.242585	0.812684	0.416399	0.721143	58.9103	0.146329	0.267987	0.546031	0.585044	0.945881	58.9103	-0.218163	0.275707	-0.791287	0.428777	0.762215	58.9103	0.115083	0.273124	0.421358	0.673493	0.953995	58.9103	-0.415308	0.277953	-1.49417	0.135132	0.417334	58.9103	-0.24941	0.270619	-0.921625	0.356724	0.753921
16351	chr12	8863194	8865865	2672	*	ENSMUSG00000042976.5	9930038B18Rik	11593	0	6.35525	6.63156	6.28709	6.14808	6.50794	6.19118	6.37802	6.28067	6.60872	6.17905	6.23183	6.44513	6.6491	83.4927	-0.0783922	0.232209	-0.337593	0.73567	0.900966	83.4927	0.146326	0.256216	0.571102	0.56793	0.940413	83.4927	0.0476123	0.253518	0.187807	0.851028	0.956417	83.4927	0.23934	0.258785	0.924858	0.35504	0.869954	83.4927	0.126005	0.258735	0.487003	0.626256	0.859964	83.4927	0.140626	0.250895	0.5605	0.575139	0.881495
76713	chr8	12904027	12905283	1257	*	ENSMUSG00000086770.1	Gm15351	10474	0	5.35437	5.26451	5.19977	5.39864	5.42829	5.01499	4.9426	5.71181	5.51473	5.06265	5.83042	5.39665	5.73598	42.5596	-0.493253	0.293788	-1.67894	0.0931637	0.359037	42.5596	0.146285	0.317166	0.461225	0.644637	0.956573	42.5596	-0.353631	0.318981	-1.10863	0.267592	0.635116	42.5596	0.357549	0.319266	1.11991	0.262752	0.826672	42.5596	0.139623	0.335217	0.416514	0.677034	0.882889	42.5596	-0.142366	0.316879	-0.449277	0.653232	0.911252
23274	chr14	16841195	16842664	1470	*	ENSMUSG00000017491.8	Rarb	265722	0	5.35437	5.06091	5.40391	5.39864	5.5882	6.28112	5.84975	5.58319	5.5701	5.48117	5.09107	5.52375	5.4208	44.7526	0.552676	0.274624	2.01248	0.0441689	0.248015	44.7526	0.146266	0.304479	0.480382	0.630956	0.952957	44.7526	-0.157516	0.318663	-0.494301	0.621093	0.869435	44.7526	-0.0347327	0.312952	-0.110984	0.911629	0.98998	44.7526	-0.710192	0.31513	-2.25365	0.0242184	0.156377	44.7526	-0.338515	0.310347	-1.09076	0.275378	0.68066
57853	chr4	134725090	134726301	1212	*	ENSMUSG00000037306.13	Man1c1	20799	0	5.90241	5.54022	5.64845	5.26128	5.5882	5.08325	4.9426	5.5143	5.88594	5.39305	5.85906	5.90625	5.76402	49.618	-0.590067	0.283309	-2.08277	0.0372726	0.227819	49.618	0.146251	0.304903	0.479664	0.631466	0.953149	49.618	-0.117003	0.299069	-0.391223	0.695632	0.901148	49.618	0.392561	0.306383	1.28127	0.200098	0.787904	49.618	0.473064	0.316546	1.49446	0.135056	0.41725	49.618	0.129307	0.297552	0.43457	0.663875	0.914586
15723	chr11	118357723	118357998	276	*	ENSMUSG00000017466.9	Timp2	1982	0	3.38574	3.01491	3.46668	4.02896	4.56758	3.58098	3.62457	4.23896	4.23938	3.04928	2.97181	3.47087	3.22766	12.2273	0.877193	0.497928	1.76169	0.0781224	NA	12.2273	0.146244	0.514547	0.284219	0.776243	NA	12.2273	-0.0517214	0.593354	-0.0871678	0.930538	0.981054	12.2273	-0.580086	0.553422	-1.04818	0.294556	0.845557	12.2273	-0.928915	0.572415	-1.6228	0.104633	NA	12.2273	-0.778051	0.557272	-1.39618	0.162661	NA
47539	chr2	157663557	157663954	398	*	ENSMUSG00000077290.1	Gm25407	49846	0	4.87562	4.71682	4.67693	4.33311	4.40524	4.61475	3.78144	4.63477	4.54595	4.74437	4.26708	4.45622	4.14853	22.4962	0.00686268	0.371408	0.0184775	0.985258	0.995299	22.4962	0.146235	0.377807	0.387063	0.69871	0.966817	22.4962	0.513623	0.38377	1.33836	0.180779	0.537025	22.4962	-0.212085	0.395904	-0.535697	0.592168	0.937776	22.4962	0.50676	0.3953	1.28196	0.199856	NA	22.4962	0.155303	0.365071	0.425405	0.670542	0.916591
45484	chr2	105120060	105120396	337	*	ENSMUSG00000099166.1	Gm27715	1654	0	4.31503	4.33811	4.15048	4.11122	4.66648	4.30746	4.56487	4.23896	4.09584	4.42698	4.0851	4.04608	3.96746	18.5384	0.533098	0.37718	1.41338	0.157544	NA	18.5384	0.146233	0.411381	0.355469	0.722238	0.970418	18.5384	0.310313	0.418686	0.741158	0.458598	0.781654	18.5384	-0.102575	0.429189	-0.238998	0.811107	0.977102	18.5384	-0.222786	0.411933	-0.54083	0.588625	NA	18.5384	0.0615039	0.400411	0.153602	0.877924	0.973056
76309	chr7	145131480	145131920	441	*	ENSMUSG00000048677.8	Tpcn2	152006	0	4.45976	4.92335	4.54506	4.18903	4.84599	4.61475	4.9426	4.12036	5.01362	4.28731	4.57394	4.04608	3.22766	23.0899	0.81119	0.388473	2.08815	0.0367841	0.226352	23.0899	0.146231	0.416364	0.351209	0.725432	0.970867	23.0899	0.705885	0.425107	1.66049	0.096816	0.398209	23.0899	-0.349921	0.439108	-0.796891	0.425514	0.893981	23.0899	-0.105305	0.410652	-0.256434	0.797616	0.934912	23.0899	0.209733	0.40157	0.522282	0.601474	0.891777
55496	chr4	98336164	98336444	281	*	ENSMUSG00000046683.16	0610025J13Rik	14765	0	4.15413	3.33726	4.73861	4.46409	4.08602	4.41733	4.64874	4.23896	4.43101	5.2992	3.76017	4.96637	3.05685	19.4966	0.20009	0.451585	0.443083	0.657706	NA	19.4966	0.146209	0.46732	0.312868	0.754381	0.975135	19.4966	-0.41925	0.523391	-0.801027	0.423116	0.758397	19.4966	-0.432827	0.48694	-0.888872	0.374072	0.878084	19.4966	-0.61934	0.527286	-1.17458	0.240162	NA	19.4966	-0.998287	0.505189	-1.97607	0.0481473	0.299494
13338	chr11	94233873	94235023	1151	*	ENSMUSG00000044177.4	Wfikkn2	10981	0	5.49539	5.71714	5.40391	5.14893	5.70912	4.86793	5.29471	5.2854	5.7245	5.22458	5.22912	4.7752	5.70738	43.4486	0.0979428	0.3128	0.313116	0.754192	0.908535	43.4486	0.146205	0.337971	0.432598	0.665307	0.9613	43.4486	0.34753	0.33691	1.03152	0.302297	0.668642	43.4486	-0.00665114	0.345826	-0.0192326	0.984656	0.999135	43.4486	0.249587	0.34181	0.730192	0.465273	0.763978	43.4486	0.194673	0.328843	0.591995	0.553854	0.873232
67	chr1	10992787	10995981	3195	*	ENSMUSG00000048960.13	Prex2	0	0	8.85194	8.47231	8.12515	8.22337	8.09123	8.72262	8.50656	8.02812	7.66627	8.9462	8.62425	8.83934	8.86878	343.169	-0.323829	0.264231	-1.22555	0.220368	0.542404	343.169	0.146195	0.295976	0.493943	0.621346	0.951244	343.169	-0.107822	0.293902	-0.366863	0.713721	0.908889	343.169	0.608319	0.295791	2.05659	0.039726	0.520512	343.169	0.216007	0.295517	0.730947	0.464811	0.763739	343.169	0.354302	0.294089	1.20475	0.228301	0.631326
53276	chr3	152726768	152728383	1616	*	ENSMUSG00000039047.17	Pigk	12667	0	6.27926	5.74463	5.68024	5.74625	6.03942	6.30989	6.49594	6.11995	5.54268	5.83893	5.88714	6.09822	6.0638	61.6647	0.260551	0.253162	1.02919	0.303392	0.628979	61.6647	0.146178	0.288035	0.507503	0.611802	0.949213	61.6647	0.0118626	0.282823	0.0419434	0.966544	0.990806	61.6647	0.313941	0.290315	1.08138	0.279528	0.837836	61.6647	-0.248689	0.283992	-0.875689	0.381199	0.702848	61.6647	0.179625	0.280482	0.640414	0.521903	0.857342
75286	chr7	130142087	130142756	670	*	ENSMUSG00000065763.1	Gm23847	106992	0	4.71183	4.18601	4.67693	4.79794	5.21614	4.86793	4.80314	5.10975	5.01362	4.47069	4.64144	4.60164	4.7628	27.6912	0.342924	0.332875	1.03019	0.302921	0.628529	27.6912	0.146151	0.360173	0.405779	0.684905	0.964672	27.6912	-0.205957	0.38437	-0.535829	0.592077	0.855441	27.6912	-0.0766202	0.37265	-0.205609	0.837096	0.980281	27.6912	-0.548881	0.384263	-1.4284	0.153177	0.447428	27.6912	-0.428728	0.372286	-1.15161	0.249482	0.654561
56852	chr4	125456286	125456739	454	*	ENSMUSG00000001985.9	Grik3	33960	0	3.76586	4.33811	4.15048	4.26287	3.93551	4.18854	3.44854	4.40037	4.30612	4.33539	3.98471	3.56846	3.38037	17.1633	0.251635	0.433544	0.580414	0.561636	NA	17.1633	0.146144	0.417634	0.349934	0.726388	0.971058	17.1633	0.460082	0.459416	1.00145	0.316609	0.6806	17.1633	-0.594653	0.453067	-1.31251	0.189349	0.780654	17.1633	0.208447	0.462848	0.450357	0.652453	NA	17.1633	-0.280715	0.424512	-0.661265	0.508442	NA
48303	chr2	166963033	166963471	439	*	ENSMUSG00000090397.1	Gm17096	19493	0	4.38921	4.60128	4.32146	3.74965	3.93551	4.30746	4.56487	3.84917	4.48962	4.18607	3.76017	3.47087	4.06083	18.4922	0.525339	0.413737	1.26974	0.204177	NA	18.4922	0.146122	0.433929	0.336741	0.736312	0.972672	18.4922	0.777661	0.43777	1.77642	0.0756642	0.349789	18.4922	-0.304402	0.459468	-0.662509	0.507645	0.917581	18.4922	0.252322	0.430157	0.586582	0.557485	NA	18.4922	0.327137	0.410884	0.79618	0.425928	0.802291
77146	chr8	26843727	26847183	3457	*	ENSMUSG00000100335.1	2310008N11Rik	19303	0	7.69974	7.41781	7.05352	7.15736	7.2278	7.51363	7.31901	7.16303	7.24936	7.33787	7.33862	7.71775	7.82605	166.675	-0.29505	0.198139	-1.4891	0.136461	0.432997	166.675	0.146115	0.222425	0.65692	0.511232	0.923992	166.675	-0.0803343	0.217289	-0.369711	0.711598	0.907795	166.675	0.540932	0.222249	2.4339	0.0149371	0.373539	166.675	0.214715	0.221696	0.968511	0.332789	0.662368	166.675	0.314482	0.217469	1.4461	0.14815	0.520502
30754	chr16	22060615	22062878	2264	*	ENSMUSG00000068487.6	Gm4943	7104	0	6.25961	6.40914	6.44343	6.29609	6.19661	5.9925	6.2496	6.3482	6.68594	6.49699	6.39718	5.59496	6.42157	78.2645	-0.0138958	0.254566	-0.0545864	0.956468	0.985557	78.2645	0.146114	0.269665	0.541836	0.587932	0.946184	78.2645	0.17009	0.276921	0.61422	0.53907	0.829482	78.2645	-0.203771	0.27647	-0.737045	0.461095	0.906689	78.2645	0.183986	0.28177	0.652964	0.513779	0.796578	78.2645	-0.179795	0.270127	-0.665596	0.50567	0.848619
63265	chr5	114492593	114493127	535	*	ENSMUSG00000041939.14	Mvk	48323	0	3.87315	3.18507	3.31297	3.84889	3.93551	3.58098	3.24801	3.51492	4.09584	3.61445	2.47599	1.73461	1.62848	11.166	1.99589	0.63631	3.13666	0.00170881	NA	11.166	0.146095	0.513497	0.284511	0.776019	NA	11.166	1.90135	0.675007	2.81679	0.00485069	0.0637063	11.166	-1.95678	0.672461	-2.90988	0.00361563	0.200609	11.166	-0.0945433	0.545968	-0.173166	0.862521	NA	11.166	-0.20153	0.516826	-0.389938	0.696582	NA
31673	chr16	48371987	48373224	1238	*	ENSMUSG00000064932.1	n-R5s36	37199	0	6.31776	6.22625	4.85457	4.695	5.4562	5.80309	5.53407	5.0461	4.79865	4.88021	4.76765	4.50634	4.81733	37.4491	0.92574	0.295734	3.13032	0.00174617	0.0533694	37.4491	0.146091	0.334069	0.437306	0.661889	0.960869	37.4491	1.61868	0.306398	5.28293	1.27136e-07	2.24466e-05	37.4491	-0.0847933	0.347357	-0.24411	0.807146	0.97697	37.4491	0.692938	0.291332	2.37852	0.0173825	0.127257	37.4491	1.38779	0.291247	4.76501	1.88848e-06	0.000286784
68008	chr6	72851836	72852508	673	*	ENSMUSG00000107610.1	RP23-23C9.4	43410	0	5.49539	5.22602	4.6125	4.93975	4.92801	5.38316	5.29471	5.01319	4.97311	4.81389	5.09107	5.06998	4.5856	32.4055	0.25912	0.309066	0.838397	0.401808	0.71004	32.4055	0.146082	0.344905	0.423542	0.6719	0.962555	32.4055	0.440176	0.332018	1.32576	0.18492	0.542189	32.4055	0.151425	0.351971	0.430219	0.667036	0.952529	32.4055	0.181055	0.333947	0.542168	0.587703	0.839056	32.4055	0.445519	0.324518	1.37286	0.169795	0.553862
42547	chr2	27355323	27355816	494	*	ENSMUSG00000086669.1	AA645442	28618	0	4.82306	4.40854	4.15048	4.695	4.56758	4.05893	4.87456	4.75907	4.60015	4.42698	4.64144	4.29449	4.30938	23.4845	0.140859	0.362081	0.389026	0.697257	0.883636	23.4845	0.146066	0.385753	0.378651	0.704947	0.967757	23.4845	0.224362	0.391473	0.573124	0.566561	0.843736	23.4845	-0.0473355	0.399146	-0.118592	0.905599	0.988922	23.4845	0.0835034	0.397483	0.21008	0.833605	0.94899	23.4845	0.0309609	0.377808	0.0819489	0.934687	0.987045
58616	chr4	140131926	140132382	457	*	ENSMUSG00000085968.1	Gm13027	48	0	4.71183	4.10349	3.73226	4.46409	4.61788	4.05893	5.06976	4.49875	4.54595	3.76246	3.98471	3.82695	3.64447	20.158	0.870141	0.406422	2.14098	0.0322759	0.212003	20.158	0.146054	0.435831	0.335116	0.737537	0.972746	20.158	0.651659	0.448351	1.45346	0.146097	0.487161	20.158	-0.358237	0.461458	-0.776316	0.437563	0.899522	20.158	-0.218482	0.43049	-0.50752	0.61179	NA	20.158	0.147368	0.421929	0.349272	0.726885	0.934499
65555	chr5	139781700	139782338	639	*	ENSMUSG00000029547.10	Ints1	6025	0	4.38921	4.60128	4.32146	4.74739	4.56758	4.05893	4.27931	4.6774	4.75153	4.67132	4.42865	4.04608	3.76035	22.8038	0.269723	0.378898	0.71186	0.476551	0.763601	22.8038	0.146049	0.375792	0.388642	0.697541	0.966817	22.8038	0.426987	0.404816	1.05477	0.291532	0.657994	22.8038	-0.488021	0.402468	-1.21257	0.225293	0.804289	22.8038	0.157264	0.407059	0.386342	0.699243	0.893598	22.8038	-0.207083	0.378306	-0.547395	0.584108	0.884525
78203	chr8	75315403	75316167	765	*	ENSMUSG00000049891.3	Gm7984	82343	0	5.06858	5.22602	4.85457	4.64065	5.31091	5.84302	5.12937	4.71881	5.09137	4.84743	4.8837	5.16665	4.30938	31.462	0.616094	0.317455	1.94073	0.052291	0.269755	31.462	0.146047	0.360974	0.404592	0.685777	0.964673	31.462	0.314375	0.354513	0.886781	0.375197	0.725569	31.462	0.101731	0.369076	0.275637	0.782827	0.973267	31.462	-0.301718	0.348584	-0.865555	0.386734	0.707417	31.462	0.270059	0.346071	0.780358	0.43518	0.808067
8016	chr10	88376110	88377628	1519	*	ENSMUSG00000020057.2	Dram1	1451	0	6.19903	6.08286	6.18001	5.66688	6.07586	6.25176	6.16667	6.00749	5.94996	6.256	6.33737	6.41921	6.19317	68.7468	-0.165637	0.236598	-0.700077	0.483879	0.767942	68.7468	0.146031	0.264101	0.552934	0.580308	0.944371	68.7468	-0.183397	0.260705	-0.703466	0.481766	0.79597	68.7468	0.39003	0.265351	1.46986	0.141599	0.737588	68.7468	-0.0177598	0.267557	-0.0663775	0.947077	0.984612	68.7468	0.0606031	0.259432	0.233599	0.815296	0.958437
45028	chr2	91674272	91675853	1582	*	ENSMUSG00000027247.16	Arhgap1	24411	0	5.06858	5.79808	5.54868	5.46271	5.51046	4.94333	5.57752	5.7916	5.59701	5.54389	5.64551	5.49921	5.76402	48.9963	-0.252238	0.28215	-0.893983	0.371331	0.686231	48.9963	0.146029	0.301573	0.484226	0.628225	0.952479	48.9963	-0.156772	0.307261	-0.510225	0.609894	0.864132	48.9963	0.133062	0.306763	0.433763	0.664461	0.951947	48.9963	0.0954654	0.318464	0.299769	0.764354	0.92104	48.9963	-0.169739	0.302079	-0.561903	0.574182	0.881295
50154	chr3	51479971	51480502	532	*	ENSMUSG00000027739.9	Rab33b	3417	0	5.06858	5.06091	4.2385	4.74739	4.56758	4.70417	4.80314	4.75907	4.84428	4.38191	4.26708	4.11231	4.30938	24.7107	0.480028	0.356122	1.34793	0.17768	0.490577	24.7107	0.146019	0.371835	0.392697	0.694544	0.966214	24.7107	0.875564	0.372721	2.34911	0.0188182	0.154708	24.7107	-0.316391	0.393343	-0.804363	0.421187	0.892148	24.7107	0.395536	0.367809	1.07538	0.282203	0.611167	24.7107	0.413155	0.349948	1.18062	0.237755	0.641934
57673	chr4	133541966	133542656	691	*	ENSMUSG00000028851.6	Nudc	3339	0	4.76852	4.82378	4.47431	4.79794	4.61788	4.86793	4.72801	4.71881	4.84428	4.81389	4.17896	3.74582	3.96746	24.9196	0.81086	0.36246	2.23711	0.0252795	0.188294	24.9196	0.146015	0.359037	0.406686	0.684239	0.964631	24.9196	0.882778	0.3885	2.27227	0.0230701	0.176218	24.9196	-0.732207	0.394312	-1.85692	0.0633223	0.598062	24.9196	0.0719176	0.371427	0.193625	0.84647	0.953621	24.9196	0.00455627	0.352644	0.0129203	0.989691	0.998471
10845	chr11	51785886	51786639	754	*	ENSMUSG00000020386.5	Sar1b	22198	0	5.31685	5.302	4.90924	4.74739	5.31091	4.18854	4.87456	4.75907	4.93143	5.1726	4.82685	4.85473	4.96957	31.72	0.0346806	0.326548	0.106204	0.915421	0.970609	31.72	0.146	0.351958	0.414822	0.678272	0.963759	31.72	0.437785	0.344387	1.2712	0.203657	0.566531	31.72	0.0589698	0.360758	0.163461	0.870156	0.984797	31.72	0.403104	0.352268	1.14431	0.252495	0.578367	31.72	0.350755	0.335156	1.04654	0.295311	0.699634
87005	chrX	140510416	140511618	1203	*	ENSMUSG00000031432.3	Prps1	53802	0	5.76985	5.5085	5.24297	5.98312	5.94409	6.19118	5.53407	5.77207	5.67484	5.96653	5.5782	5.88746	5.52279	51.1694	0.235678	0.274537	0.858456	0.390641	0.701482	51.1694	0.145991	0.300508	0.485814	0.627099	0.952087	51.1694	-0.0376658	0.307451	-0.12251	0.902495	0.973429	51.1694	0.0107909	0.306938	0.0351566	0.971955	0.997349	51.1694	-0.273344	0.309185	-0.88408	0.376653	0.699421	51.1694	-0.172866	0.301032	-0.574245	0.565802	0.878088
19998	chr13	20471943	20472830	888	*	ENSMUSG00000097951.1	Gm7611	232551	0	5.5928	5.14583	5.15523	5.0271	5.07926	5.80309	5.57752	5.14055	5.16515	5.37016	4.70593	5.49921	5.48959	36.794	0.199829	0.304272	0.656743	0.511346	0.785621	36.794	0.145977	0.340558	0.42864	0.668185	0.961579	36.794	0.0965031	0.336208	0.287034	0.774086	0.931762	36.794	0.206065	0.345393	0.596609	0.550769	0.927448	36.794	-0.103325	0.33896	-0.304831	0.760495	0.91947	36.794	0.156591	0.331239	0.472743	0.636396	0.905776
38336	chr18	61626574	61627472	899	*	ENSMUSG00000098098.7	Bvht	12069	0	4.65282	5.40894	4.54506	4.695	5.00561	4.78837	5.06976	4.59084	5.23534	4.38191	4.42865	4.55477	4.14853	28.5623	0.593556	0.353319	1.67995	0.0929678	0.358758	28.5623	0.145976	0.379683	0.384467	0.700632	0.966959	28.5623	0.714053	0.380564	1.8763	0.0606141	0.309954	28.5623	-0.239711	0.397097	-0.603658	0.546071	0.926172	28.5623	0.120497	0.373407	0.322695	0.746927	0.914024	28.5623	0.328366	0.362356	0.906196	0.364832	0.760252
18748	chr12	102948027	102950557	2531	*	ENSMUSG00000021198.16	Unc79	0	0	7.17876	7.00558	6.72823	6.78381	7.0097	7.68817	7.28009	7.13271	6.55484	6.94723	7.32842	7.64131	7.09773	134.614	-0.0373015	0.230226	-0.162021	0.871289	0.955774	134.614	0.145974	0.262407	0.556288	0.578014	0.943978	134.614	-0.285193	0.257593	-1.10714	0.268231	0.635733	134.614	0.625661	0.261742	2.39037	0.0168312	0.390369	134.614	-0.247891	0.260092	-0.95309	0.340544	0.66932	134.614	0.194494	0.258269	0.753068	0.451409	0.817598
34624	chr17	32195428	32195998	571	*	ENSMUSG00000037577.12	Ephx3	5878	0	4.65282	5.302	4.39991	4.18903	3.93551	4.70417	4.9426	4.2948	4.43101	4.55432	4.57394	4.23628	4.30938	23.688	0.172436	0.372112	0.463397	0.64308	0.857104	23.688	0.145954	0.406914	0.358685	0.719831	0.970142	23.688	0.671678	0.388155	1.73044	0.0835517	0.368695	23.688	0.0806329	0.417453	0.193155	0.846838	0.98153	23.688	0.499243	0.393387	1.26909	0.20441	0.518832	23.688	0.606357	0.376798	1.60924	0.107564	0.446499
73036	chr7	72240281	72240785	505	*	ENSMUSG00000032776.9	Mctp2	65822	0	4.23682	4.33811	4.05673	3.84889	4.40524	2.86133	4.17001	4.2948	4.23938	3.69035	3.76017	3.90375	4.30938	16.394	0.0118539	0.426597	0.0277871	0.977832	NA	16.394	0.145945	0.457155	0.319246	0.74954	NA	16.394	0.297208	0.451992	0.657551	0.510827	0.812622	16.394	0.0600387	0.469878	0.127775	0.898327	0.988506	16.394	0.285354	0.464092	0.614864	0.538644	NA	16.394	0.211302	0.438751	0.481597	0.630092	NA
41886	chr2	6174587	6176333	1747	*	ENSMUSG00000087125.1	A230108P19Rik	16917	0	6.63986	5.92364	5.82942	6.20538	5.92424	6.6842	6.30235	6.05677	5.9076	6.48638	6.35758	6.68161	7.07553	79.5284	-0.423525	0.276527	-1.53159	0.125625	0.416125	79.5284	0.145934	0.312811	0.466525	0.64084	0.955794	79.5284	-0.416125	0.306148	-1.35923	0.174074	0.528412	79.5284	0.710864	0.311253	2.28388	0.0223788	0.431918	79.5284	0.00739951	0.31354	0.0235998	0.981172	0.994491	79.5284	0.148804	0.307732	0.483552	0.628704	0.903153
12807	chr11	82640083	82640396	314	*	ENSMUSG00000069796.3	Gm11426	6729	0	3.76586	3.71616	3.60557	3.64309	3.76746	2.86133	3.01503	3.07911	4.30612	3.69035	3.34013	2.03698	2.04887	10.9635	0.897305	0.590526	1.5195	0.128637	NA	10.9635	0.145907	0.534153	0.273155	0.784734	NA	10.9635	1.33555	0.610081	2.18913	0.0285875	0.200349	10.9635	-1.20997	0.61677	-1.96178	0.0497879	0.555374	10.9635	0.438242	0.572597	0.765358	0.444058	NA	10.9635	-0.0203278	0.526416	-0.0386155	0.969197	NA
28974	chr15	87854905	87855463	559	*	ENSMUSG00000098938.1	Mir6393	58961	0	3.06208	3.71616	2.12161	3.94173	4.01273	3.75848	4.05175	3.60602	3.93642	2.65377	4.26708	2.99706	3.05685	13.4723	0.459129	0.501419	0.91566	0.359845	NA	13.4723	0.145892	0.575551	0.253482	0.799896	NA	13.4723	-0.111302	0.578151	-0.192514	0.84734	0.955365	13.4723	0.215026	0.585506	0.367248	0.713434	0.960785	13.4723	-0.570431	0.573768	-0.994185	0.320133	NA	13.4723	-0.0421678	0.568067	-0.0742303	0.940827	NA
70605	chr6	144165882	144166939	1058	*	ENSMUSG00000087302.1	Sox5os1	143973	0	5.68404	5.10399	5.82942	5.74625	5.68573	5.53713	5.24167	6.04053	5.99111	5.75304	5.61225	5.99669	5.73598	51.3588	-0.290932	0.270756	-1.07452	0.282591	0.609224	51.3588	0.145881	0.284428	0.512891	0.608027	0.949095	51.3588	-0.387888	0.300416	-1.29117	0.196645	0.557679	51.3588	0.0135446	0.290637	0.0466033	0.962829	0.996187	51.3588	-0.0969556	0.311444	-0.31131	0.755565	0.917473	51.3588	-0.520224	0.294414	-1.76698	0.077231	0.380084
35185	chr17	45849635	45851482	1848	*	ENSMUSG00000097727.7	F630040K05Rik	115128	0	5.71321	5.33853	5.40391	5.84571	5.82068	5.14843	5.66068	5.90358	5.92893	5.52329	5.9943	5.59496	5.845	55.1142	-0.219359	0.275314	-0.79676	0.42559	0.726903	55.1142	0.145869	0.297258	0.490715	0.623628	0.95151	55.1142	-0.280551	0.304365	-0.921757	0.356655	0.712262	55.1142	0.166514	0.301549	0.552195	0.580815	0.934789	55.1142	-0.0611915	0.31377	-0.19502	0.845377	0.953552	55.1142	-0.259906	0.300114	-0.866023	0.386477	0.776195
5252	chr1	191715198	191715649	452	*	ENSMUSG00000026623.16	Lpgat1	2184	0	3.64993	3.92279	3.73226	4.11122	4.08602	4.78837	3.44854	4.05719	4.48962	3.61445	3.8768	4.04608	3.51846	15.529	0.367794	0.433557	0.848318	0.396261	NA	15.529	0.145867	0.466731	0.31253	0.754638	NA	15.529	-0.0512509	0.493627	-0.103825	0.917308	0.977832	15.529	-0.107237	0.485019	-0.2211	0.825015	0.978616	15.529	-0.419045	0.49253	-0.850802	0.39488	NA	15.529	-0.304356	0.47567	-0.639846	0.522273	NA
27490	chr15	73580856	73582194	1339	*	ENSMUSG00000079020.9	Slc45a4	63567	0	5.62386	5.7716	5.28492	5.84571	5.63779	5.84302	5.24167	5.5143	5.7245	5.95118	5.64551	5.64056	5.38514	51.0578	0.0308229	0.276601	0.111435	0.911272	0.969339	51.0578	0.145859	0.29561	0.493417	0.621718	0.951244	51.0578	0.138727	0.300572	0.461543	0.644409	0.8799	51.0578	-0.037637	0.303249	-0.124112	0.901226	0.988819	51.0578	0.107904	0.30633	0.352247	0.724653	0.905366	51.0578	-0.0447693	0.292863	-0.152868	0.878503	0.973109
56045	chr4	109404567	109408814	4248	*	ENSMUSG00000085873.1	Ttc39aos1	0	0	8.1039	7.97696	7.9537	7.94364	8.01821	8.38676	8.29509	7.98634	8.02938	8.24807	8.25556	8.38323	8.2982	277.374	-0.0803622	0.173999	-0.461856	0.644185	0.857506	277.374	0.145852	0.19455	0.749688	0.453443	0.905165	277.374	-0.273876	0.194304	-1.40952	0.15868	0.505732	277.374	0.36725	0.195064	1.88272	0.0597389	0.590422	277.374	-0.193514	0.196252	-0.986046	0.324111	0.653843	277.374	-0.0524775	0.193788	-0.270799	0.786546	0.950587
7202	chr10	75669406	75670468	1063	*	ENSMUSG00000006342.14	Susd2	25397	0	5.27832	5.18648	4.96191	5.2248	5.66196	4.41733	4.72801	5.25757	5.3346	5.14588	5.39476	4.69103	5.34857	36.9096	-0.059776	0.330401	-0.18092	0.85643	0.949956	36.9096	0.145849	0.355662	0.410078	0.681749	0.964253	36.9096	0.0742752	0.358761	0.207033	0.835984	0.951471	36.9096	0.0588517	0.362866	0.162186	0.871159	0.984951	36.9096	0.134051	0.367333	0.364931	0.715163	0.900884	36.9096	-0.0127219	0.351473	-0.0361959	0.971126	0.995139
14464	chr11	103987359	103988568	1210	*	ENSMUSG00000062421.13	Arf2	20619	0	5.92753	6.12531	5.8008	5.52405	5.94409	6.02757	5.81387	5.73218	5.88594	5.80518	5.67802	5.66283	5.99449	57.186	0.150051	0.249278	0.601944	0.547211	0.806721	57.186	0.145831	0.274589	0.531088	0.595358	0.947119	57.186	0.251523	0.270777	0.928892	0.352945	0.709839	57.186	0.12122	0.279847	0.433165	0.664895	0.951967	57.186	0.101471	0.27403	0.370294	0.711164	0.898978	57.186	0.226912	0.265339	0.855177	0.392453	0.780818
72216	chr7	41498740	41500921	2182	*	ENSMUSG00000092592.1	Gm20449	0	0	8.10939	7.57153	7.29845	7.50795	7.21968	7.81403	7.85755	7.53748	7.12546	7.88595	7.67295	8.04044	7.83929	191.739	-0.213767	0.239407	-0.8929	0.371911	0.686612	191.739	0.145826	0.26777	0.544594	0.586033	0.945923	191.739	0.00363962	0.264656	0.0137523	0.989028	0.997348	191.739	0.455343	0.267972	1.69922	0.0892774	0.662867	191.739	0.217406	0.267358	0.813164	0.416124	0.728953	191.739	0.313157	0.264452	1.18417	0.236345	0.64021
21010	chr13	53587236	53588628	1393	*	ENSMUSG00000063166.4	Gm5449	61532	0	6.02382	5.89938	5.51382	5.36551	5.21614	5.67623	5.77707	5.22919	5.84163	5.6235	5.5782	5.42298	6.43907	52.4134	-0.329875	0.30129	-1.09488	0.273571	0.600025	52.4134	0.145814	0.334705	0.435648	0.663092	0.961066	52.4134	0.0860942	0.323373	0.266238	0.790056	0.937355	52.4134	0.44732	0.335409	1.33366	0.182316	0.773368	52.4134	0.415969	0.333998	1.24542	0.212976	0.530156	52.4134	0.3876	0.322643	1.20133	0.229624	0.633056
84536	chr9	87737860	87741955	4096	*	ENSMUSG00000102684.1	Gm37374	0	0	8.34664	8.15139	8.5038	8.39738	8.31731	8.91751	8.80959	8.4924	8.26153	8.94426	8.68949	8.92705	8.66454	375.148	-0.0683601	0.211291	-0.323535	0.74629	0.905369	375.148	0.145784	0.235911	0.617961	0.536601	0.931978	375.148	-0.515887	0.237254	-2.1744	0.0296749	0.204963	375.148	0.316208	0.236328	1.33801	0.180895	0.772068	375.148	-0.447527	0.238406	-1.87716	0.0604965	0.265018	375.148	-0.345462	0.236839	-1.45864	0.144665	0.515315
77899	chr8	70120260	70121116	857	*	ENSMUSG00000002341.8	Ncan	0	0	5.4266	5.68912	5.40391	5.79684	5.07926	5.27057	5.6197	5.62735	5.5701	6.02633	5.31432	5.42298	5.92168	45.4944	-0.258852	0.292897	-0.883765	0.376823	0.690357	45.4944	0.145778	0.306458	0.475688	0.634297	0.953554	45.4944	-0.0108546	0.315115	-0.0344465	0.972521	0.992441	45.4944	-0.0449044	0.313866	-0.143069	0.886236	0.986937	45.4944	0.247997	0.326689	0.759123	0.447779	0.751622	45.4944	-0.201537	0.307737	-0.654902	0.512531	0.852563
12870	chr11	84039016	84039778	763	*	ENSMUSG00000018648.15	Dusp14	29482	0	4.92633	5.302	5.06181	4.58416	5.21614	4.18854	4.47582	4.94504	4.97311	5.00436	4.76765	4.73373	4.96957	29.6301	-0.0682449	0.338796	-0.201434	0.84036	0.944101	29.6301	0.145763	0.357902	0.407272	0.683808	0.964594	29.6301	0.313718	0.357712	0.877014	0.380479	0.729417	29.6301	-0.0102115	0.368094	-0.0277417	0.977868	0.997883	29.6301	0.381963	0.368665	1.03607	0.300169	0.630512	29.6301	0.157743	0.347215	0.45431	0.649605	0.910069
37370	chr18	34132310	34133065	756	*	ENSMUSG00000077263.1	Gm24432	38864	0	4.76852	4.82378	5.47811	4.79794	4.75902	4.30746	5.18661	5.39164	4.84428	5.56421	5.09107	4.93011	4.86989	30.853	-0.170263	0.337166	-0.504982	0.613572	0.842063	30.853	0.145757	0.344693	0.42286	0.672397	0.962587	30.853	-0.172789	0.369802	-0.467246	0.640324	0.877741	30.853	-0.209892	0.357138	-0.587706	0.556729	0.92908	30.853	-0.00252593	0.382283	-0.0066075	0.994728	0.998607	30.853	-0.528438	0.357798	-1.47692	0.139698	0.507388
59315	chr4	149126687	149128744	2058	*	ENSMUSG00000028971.4	Cort	0	0	5.4266	5.74463	5.36533	5.89299	6.49455	5.53713	5.70053	5.77207	5.59701	5.99674	5.94172	5.59496	5.76402	57.422	0.24982	0.284534	0.877997	0.379946	0.6932	57.422	0.145755	0.315732	0.461642	0.644338	0.95655	57.422	-0.174985	0.321957	-0.543505	0.586782	0.852737	57.422	0.10897	0.320525	0.339972	0.733877	0.964919	57.422	-0.424805	0.323357	-1.31373	0.188936	0.498691	57.422	-0.211771	0.317185	-0.667657	0.504353	0.84777
82417	chr9	44262436	44263466	1031	*	ENSMUSG00000032109.14	Nlrx1	5132	0	4.52703	5.10399	4.85457	5.0271	5.00561	4.30746	4.87456	5.01319	5.42748	4.77954	5.13857	4.23628	4.2312	31.4164	0.219329	0.356687	0.614907	0.538616	0.801136	31.4164	0.145746	0.366132	0.398069	0.690579	0.965575	31.4164	0.279492	0.387452	0.72136	0.470688	0.788859	31.4164	-0.382685	0.384178	-0.996114	0.319195	0.856135	31.4164	0.0601629	0.390713	0.153982	0.877624	0.964178	31.4164	-0.248938	0.369567	-0.673595	0.500569	0.845708
3038	chr1	133961385	133962205	821	*	ENSMUSG00000100987.1	Gm1627	0	0	5.4266	5.60164	5.44149	5.18736	5.31091	4.78837	5.48927	5.62735	5.45715	5.27476	5.09107	4.50634	5.31105	41.0573	0.259685	0.30855	0.84163	0.399995	0.708613	41.0573	0.145731	0.319985	0.45543	0.6488	0.957571	41.0573	0.54506	0.329123	1.6561	0.0977023	0.399825	41.0573	-0.338669	0.334831	-1.01146	0.311796	0.854247	41.0573	0.285375	0.331014	0.862123	0.38862	0.708454	41.0573	0.0606601	0.314008	0.19318	0.846818	0.966281
84721	chr9	96705157	96706624	1468	*	ENSMUSG00000102097.1	A930006L05Rik	0	0	6.31776	5.94749	6.38677	6.06795	6.33833	5.80309	6.44993	6.26678	6.16302	6.63784	6.29607	6.59162	6.40386	77.2973	-0.208598	0.2471	-0.844187	0.398565	0.707692	77.2973	0.145731	0.269963	0.539817	0.589323	0.94648	77.2973	-0.301704	0.274242	-1.10014	0.271272	0.638929	77.2973	0.211542	0.272655	0.775858	0.437833	0.8996	77.2973	-0.0931059	0.280911	-0.331442	0.74031	0.911903	77.2973	-0.235893	0.271566	-0.868642	0.385043	0.775012
29892	chr15	102161003	102162555	1553	*	ENSMUSG00000023045.12	Soat2	10476	0	5.62386	5.63139	5.61596	5.72028	6.14609	5.27057	5.24167	5.7916	6.10797	5.50238	5.64551	5.49921	5.58698	53.2787	0.0905689	0.289202	0.313168	0.754153	0.908525	53.2787	0.145729	0.309625	0.470663	0.637881	0.954739	53.2787	0.0537089	0.318419	0.168674	0.866053	0.961543	53.2787	-0.09742	0.317524	-0.306812	0.758987	0.969285	53.2787	-0.0368599	0.322767	-0.1142	0.909079	0.973543	53.2787	-0.18944	0.310543	-0.610029	0.541843	0.868228
11350	chr11	60435692	60436468	777	*	ENSMUSG00000083412.1	Gm12268	10274	0	4.06642	4.66021	4.15048	4.58416	4.40524	3.91651	3.24801	4.75907	4.84428	3.83114	3.98471	3.25333	3.86762	20.2022	0.299382	0.44858	0.667399	0.504517	0.781667	20.2022	0.145721	0.43337	0.336252	0.736681	0.972743	20.2022	0.732627	0.468418	1.56405	0.117807	0.439873	20.2022	-0.72727	0.468845	-1.5512	0.120855	0.713802	20.2022	0.433245	0.469856	0.922079	0.356487	NA	20.2022	-0.140365	0.432908	-0.324237	0.745759	0.939909
59811	chr4	153496865	153497625	761	*	ENSMUSG00000039546.9	Ajap1	14053	0	3.76586	4.53985	5.28492	4.695	4.84599	4.61475	4.17001	5.10975	5.48623	4.81389	3.8768	4.60164	4.06083	27.7978	0.37273	0.378069	0.985876	0.324194	0.647586	27.7978	0.145699	0.36778	0.396157	0.691989	0.965982	27.7978	-0.0349823	0.429616	-0.0814269	0.935102	0.981911	27.7978	-0.802717	0.397087	-2.02152	0.0432265	0.531173	27.7978	-0.407712	0.428555	-0.951364	0.341419	0.670206	27.7978	-0.983398	0.402683	-2.44211	0.0146015	0.153878
28575	chr15	83606913	83610671	3759	*	ENSMUSG00000016757.10	Ttll12	11755	0	7.28944	7.50075	7.2674	7.19557	7.46608	7.19676	7.21279	7.29209	7.43231	7.40135	7.51994	6.97648	7.31231	164.699	0.0270496	0.201452	0.134273	0.893187	0.963242	164.699	0.145685	0.220757	0.65993	0.509299	0.922847	164.699	0.121158	0.221595	0.546752	0.584549	0.851798	164.699	0.0480242	0.223462	0.21491	0.829837	0.979032	164.699	0.094108	0.224098	0.419941	0.674528	0.881549	164.699	0.0234972	0.218868	0.107358	0.914505	0.981642
57620	chr4	133247995	133249091	1097	*	ENSMUSG00000028862.6	Map3k6	7176	0	5.35437	4.77129	4.85457	5.14893	5.66196	4.70417	4.87456	5.3395	5.16515	4.94362	5.09107	4.96637	5.06281	35.602	0.164055	0.320512	0.511853	0.608754	0.840173	35.602	0.145674	0.348429	0.418087	0.675883	0.963259	35.602	0.0540106	0.354233	0.152472	0.878815	0.966012	35.602	0.0238656	0.356946	0.0668605	0.946693	0.994602	35.602	-0.110044	0.358117	-0.307287	0.758625	0.918539	35.602	-0.0677975	0.345649	-0.196145	0.844496	0.965766
62530	chr5	103936554	103938269	1716	*	ENSMUSG00000029312.12	Klhl8	25294	0	6.4962	6.26473	5.96462	5.91605	6.09374	6.6842	5.81387	6.0241	5.97068	6.2308	6.37752	6.40607	6.29277	72.6744	-0.134031	0.243932	-0.549459	0.58269	0.825981	72.6744	0.145662	0.274033	0.53155	0.595038	0.947067	72.6744	0.0239654	0.265889	0.0901332	0.928181	0.98043	72.6744	0.426965	0.274845	1.55348	0.120309	0.712592	72.6744	0.157996	0.272009	0.580849	0.561342	0.824249	72.6744	0.305269	0.26505	1.15174	0.249427	0.654561
13901	chr11	98734396	98734897	502	*	ENSMUSG00000017210.14	Med24	4960	0	4.38921	2.82196	3.84872	4.52537	4.01273	3.37855	2.39239	4.2948	4.54595	4.28731	3.49414	3.65987	3.22766	16.3002	0.00564434	0.497934	0.0113355	0.990956	NA	16.3002	0.145641	0.458741	0.31748	0.750879	NA	16.3002	0.346948	0.522104	0.66452	0.506358	0.81031	16.3002	-0.811872	0.499988	-1.62378	0.104422	0.688647	16.3002	0.341304	0.537747	0.634693	0.525629	NA	16.3002	-0.610565	0.482751	-1.26476	0.205957	NA
58259	chr4	137372056	137372555	500	*	ENSMUSG00000006699.17	Cdc42	14335	0	4.65282	4.10349	4.05673	4.18903	4.51547	3.14299	4.05175	4.6774	4.16939	3.83114	4.17896	3.74582	3.96746	18.7681	0.126854	0.425727	0.29797	0.765726	NA	18.7681	0.145632	0.442766	0.328914	0.742221	0.97331	18.7681	0.46746	0.448721	1.04176	0.297522	0.664128	18.7681	-0.177592	0.461978	-0.384416	0.70067	0.958595	18.7681	0.340606	0.45657	0.746011	0.455661	NA	18.7681	0.144237	0.428915	0.336283	0.736658	0.937344
10754	chr11	50598578	50599785	1208	*	ENSMUSG00000036545.8	Adamts2	2298	0	5.15617	5.47607	5.32568	4.89401	5.6132	5.21079	4.27931	5.3127	5.54268	4.88021	5.13857	4.85473	4.52134	36.8653	0.327791	0.339961	0.964201	0.334945	0.657092	36.8653	0.145628	0.360024	0.404495	0.685849	0.964673	36.8653	0.484251	0.367698	1.31698	0.187845	0.54646	36.8653	-0.27205	0.373734	-0.727922	0.466661	0.908236	36.8653	0.15646	0.368059	0.425095	0.670767	0.879837	36.8653	0.0665735	0.353754	0.188192	0.850726	0.967304
39600	chr19	5444782	5445564	783	*	ENSMUSG00000024912.5	Fosl1	2138	0	5.85084	4.71682	4.85457	5.14893	4.66648	4.86793	4.56487	5.25757	5.20067	5.00436	4.35013	4.69103	4.7628	32.3197	0.0825607	0.351453	0.234913	0.814277	0.934075	32.3197	0.145627	0.354245	0.411092	0.681005	0.963995	32.3197	0.794397	0.36158	2.19702	0.0280193	0.198153	32.3197	-0.40918	0.372693	-1.0979	0.272247	0.833038	32.3197	0.711837	0.369082	1.92867	0.053772	0.247928	32.3197	0.23959	0.342534	0.699463	0.484263	0.836053
49350	chr2	180982794	180984610	1817	*	ENSMUSG00000070461.3	9230112E08Rik	0	0	5.90241	5.94749	5.88503	6.04721	5.98298	5.67623	5.88477	5.97368	6.10797	6.24346	6.29607	6.14643	6.10823	66.1384	-0.320957	0.239219	-1.34169	0.179698	0.493349	66.1384	0.145573	0.257355	0.565653	0.57163	0.941998	66.1384	-0.261891	0.261626	-1.00101	0.31682	0.680919	66.1384	0.215461	0.260669	0.82657	0.408481	0.88942	66.1384	0.0590661	0.271862	0.217265	0.828002	0.947314	66.1384	-0.192004	0.258324	-0.743268	0.45732	0.820525
11680	chr11	68058153	68058594	442	*	ENSMUSG00000089599.1	Gm26157	4817	0	3.38574	3.71616	4.15048	4.26287	4.40524	4.70417	4.17001	4.23896	4.36992	4.42698	4.64144	4.11231	4.06083	18.3082	0.160972	0.377135	0.426829	0.669504	NA	18.3082	0.145569	0.41124	0.353975	0.723358	0.970678	18.3082	-0.770034	0.464993	-1.65601	0.0977199	0.399833	18.3082	0.0748331	0.422471	0.177132	0.859405	0.983216	18.3082	-0.931006	0.469959	-1.98103	0.0475874	NA	18.3082	-0.840769	0.454814	-1.8486	0.0645154	0.348039
38723	chr18	74206838	74208675	1838	*	ENSMUSG00000036223.15	Ska1	0	0	7.67029	7.2743	7.0656	6.70653	6.82937	7.45042	7.18496	6.53367	6.87369	7.52051	7.07127	7.57827	7.39532	139.082	-0.201846	0.260713	-0.77421	0.438807	0.736611	139.082	0.145564	0.29207	0.498389	0.61821	0.950719	139.082	0.119085	0.286843	0.415158	0.678026	0.894159	139.082	0.475603	0.29223	1.62749	0.103632	0.687743	139.082	0.320931	0.290256	1.10568	0.268863	0.596691	139.082	0.449123	0.286679	1.56664	0.117199	0.466096
67938	chr6	72308721	72309614	894	*	ENSMUSG00000056370.15	Sftpb	4110	0	4.82306	5.57126	4.79776	5.06886	5.48359	4.61475	4.87456	5.2854	4.75153	5.14588	4.76765	4.60164	4.70611	32.5929	0.410221	0.337095	1.21693	0.223631	0.546018	32.5929	0.145564	0.35716	0.407559	0.683597	0.964516	32.5929	0.578202	0.36285	1.5935	0.111048	0.427311	32.5929	-0.265539	0.372577	-0.712709	0.476026	0.909791	32.5929	0.16798	0.361094	0.465199	0.641789	0.867298	32.5929	0.167099	0.347002	0.48155	0.630126	0.904078
43107	chr2	31130442	31131432	991	*	ENSMUSG00000075415.13	Fnbp1	10575	0	5.76985	5.0165	5.10927	5.33159	5.28001	4.86793	5.18661	5.3395	5.64936	5.09093	5.77138	4.81551	5.79152	41.7086	-0.376807	0.323742	-1.16391	0.244459	0.569726	41.7086	0.145525	0.350934	0.414679	0.678377	0.963759	41.7086	-0.0672623	0.347993	-0.193286	0.846735	0.955225	41.7086	0.284134	0.354013	0.802607	0.422202	0.89269	41.7086	0.309545	0.36182	0.85552	0.392263	0.71161	41.7086	0.0713463	0.34486	0.206885	0.8361	0.963896
77784	chr8	65033938	65035457	1520	*	ENSMUSG00000079042.9	Apela	1878	0	5.15617	5.0165	5.82942	5.46271	5.66196	5.71977	5.95234	6.07282	5.59701	5.66171	5.43336	5.96119	5.4208	47.203	0.135484	0.27581	0.491221	0.62327	0.847538	47.203	0.145491	0.298904	0.48675	0.626436	0.951976	47.203	-0.57003	0.322705	-1.76641	0.0773263	0.353226	47.203	-0.00891983	0.305748	-0.0291738	0.976726	0.997714	47.203	-0.705514	0.326013	-2.16407	0.030459	0.178852	47.203	-0.724441	0.316228	-2.29088	0.0219703	0.194955
36915	chr18	6055335	6056436	1102	*	ENSMUSG00000041225.16	Arhgap12	79661	0	5.46141	5.87472	5.58271	5.18736	5.00561	5.21079	5.29471	5.3658	5.36623	5.80518	4.50313	4.96637	5.15039	38.3563	0.262822	0.312828	0.840149	0.400825	0.709184	38.3563	0.145487	0.316778	0.45927	0.64604	0.957023	38.3563	0.798508	0.327146	2.44083	0.0146535	0.132351	38.3563	-0.500168	0.334688	-1.49443	0.135063	0.728071	38.3563	0.535686	0.329055	1.62795	0.103536	0.360089	38.3563	0.152852	0.308799	0.49499	0.620607	0.899853
64905	chr5	134142371	134143802	1432	*	ENSMUSG00000104195.1	B230377A18Rik	32543	0	6.17826	6.14607	5.54868	5.52405	5.92424	5.88186	5.95234	5.3395	5.94996	5.69894	5.96825	5.54788	6.27339	58.0865	-0.0279407	0.263202	-0.106157	0.915458	0.970609	58.0865	0.145427	0.297999	0.488011	0.625542	0.951816	58.0865	0.21736	0.284452	0.764136	0.444786	0.772757	58.0865	0.419925	0.299071	1.4041	0.160289	0.755544	58.0865	0.245301	0.290158	0.845404	0.397885	0.716354	58.0865	0.491859	0.283325	1.73602	0.0825596	0.393121
81623	chr9	21669251	21670796	1546	*	ENSMUSG00000099192.1	Gm27373	7116	0	5.79735	6.52464	5.58271	5.96111	5.863	5.21079	5.73931	5.53763	6.25036	5.93567	5.91469	5.36982	5.4556	55.8643	0.0625904	0.299255	0.209154	0.834328	0.941562	55.8643	0.145419	0.317376	0.458192	0.646815	0.957077	55.8643	0.628547	0.318055	1.97622	0.0481295	0.272039	55.8643	-0.202663	0.326036	-0.621596	0.534208	0.923057	55.8643	0.565957	0.322911	1.75267	0.0796583	0.311044	55.8643	0.280466	0.309171	0.907154	0.364325	0.759865
3690	chr1	155777074	155779181	2108	*	ENSMUSG00000102299.1	Gm37539	9942	0	5.82434	6.22625	6.13485	6.04721	6.43968	6.06181	5.95234	6.36134	6.4257	5.8719	6.16458	5.59496	5.79152	71.2188	0.332115	0.262817	1.26367	0.206348	0.526574	71.2188	0.145417	0.282093	0.515492	0.606209	0.94868	71.2188	0.185256	0.291297	0.63597	0.524796	0.821316	71.2188	-0.236155	0.290433	-0.813113	0.416153	0.891338	71.2188	-0.146859	0.291528	-0.503754	0.614434	0.853711	71.2188	-0.196315	0.282982	-0.693738	0.487846	0.838103
85322	chr9	109832107	109833816	1710	*	ENSMUSG00000070282.6	3000002C10Rik	0	0	8.13117	7.66799	7.50777	7.58194	7.44534	8.13669	8.10774	7.47239	7.44717	8.05699	7.57277	7.78528	7.76493	209.041	0.208942	0.232639	0.898141	0.36911	0.684376	209.041	0.145408	0.259622	0.560076	0.575428	0.943372	209.041	0.206377	0.258347	0.798839	0.424384	0.759194	209.041	0.167268	0.260944	0.641012	0.521515	0.920456	209.041	-0.00256516	0.259049	-0.00990221	0.992099	0.997886	209.041	0.228238	0.257011	0.888047	0.374515	0.766706
18837	chr12	104810871	104815454	4584	*	ENSMUSG00000021097.14	Clmn	49621	0	7.25017	6.93575	8.10772	8.25989	8.02288	8.38676	8.44924	8.04856	8.13413	8.71134	8.47033	8.58619	8.64206	294.982	-0.276379	0.208201	-1.32746	0.184355	0.50004	294.982	0.145401	0.231926	0.626932	0.530704	0.930227	294.982	-1.47421	0.241033	-6.1162	9.58323e-10	4.89115e-07	294.982	0.383032	0.23225	1.64922	0.0991023	0.679354	294.982	-1.19783	0.243102	-4.92727	8.33851e-07	0.000171037	294.982	-1.23658	0.240721	-5.13699	2.7918e-07	6.79123e-05
41870	chr2	5844139	5846681	2543	*	ENSMUSG00000025817.12	Nudt5	0	0	8.70356	8.5008	7.97308	7.96038	7.57828	8.07934	7.90096	7.65947	7.55403	8.77373	7.96411	8.15876	8.31725	265.218	-0.293122	0.26703	-1.09771	0.272331	0.598837	265.218	0.145385	0.29604	0.491098	0.623357	0.95151	265.218	0.452684	0.294193	1.53873	0.12387	0.451295	265.218	0.188319	0.296849	0.634392	0.525825	0.921468	265.218	0.745806	0.296535	2.51507	0.0119009	0.101687	265.218	0.495618	0.293376	1.68936	0.09115	0.412761
68162	chr6	83438768	83439215	448	*	ENSMUSG00000051844.13	B230319C09Rik	2539	0	4.59129	4.40854	4.73861	4.11122	4.51547	5.08325	4.72801	4.49875	4.43101	4.77954	3.8768	4.55477	4.45409	23.7313	0.441625	0.358648	1.23136	0.218188	0.540133	23.7313	0.145382	0.388634	0.374084	0.708342	0.968242	23.7313	0.16599	0.401052	0.413887	0.678957	0.894535	23.7313	-0.107518	0.403808	-0.266259	0.79004	0.974554	23.7313	-0.275635	0.398019	-0.692518	0.488612	0.780411	23.7313	-0.0869092	0.385769	-0.225288	0.821755	0.960289
40036	chr19	10830910	10831613	704	*	ENSMUSG00000024670.16	Cd6	851	0	4.45976	5.18648	4.96191	4.40008	4.75902	4.61475	4.72801	4.71881	5.01362	4.77954	5.09107	4.4043	4.5856	26.7824	0.00446628	0.347528	0.0128516	0.989746	0.997036	26.7824	0.145372	0.370317	0.392562	0.694643	0.966214	26.7824	0.173266	0.373845	0.463469	0.643028	0.879216	26.7824	0.00704716	0.38074	0.0185091	0.985233	0.999187	26.7824	0.1688	0.383003	0.440727	0.659411	0.874594	26.7824	0.0349406	0.363225	0.0961955	0.923365	0.983992
81497	chr9	20798193	20798765	573	*	ENSMUSG00000087728.1	Gm26274	8268	0	4.31503	4.53985	4.05673	4.18903	5.18312	4.05893	3.44854	4.34855	4.60015	3.76246	4.57394	3.3662	4.2312	20.3254	0.402028	0.434361	0.925562	0.354673	0.673133	20.3254	0.14534	0.477564	0.304336	0.760872	0.976425	20.3254	0.342576	0.476893	0.71835	0.472541	0.789787	20.3254	-0.0199785	0.490636	-0.0407197	0.967519	0.996624	20.3254	-0.059452	0.475157	-0.125121	0.900428	NA	20.3254	0.177258	0.463434	0.382487	0.7021	0.927524
1334	chr1	73955396	73956118	723	*	ENSMUSG00000100301.6	6030407O03Rik	90929	0	5.23874	5.5085	5.15523	5.18736	5.18312	4.94333	5.06976	5.10975	5.23534	5.54389	5.64551	5.36982	5.19227	36.8466	-0.336793	0.295153	-1.14108	0.253838	0.579832	36.8466	0.145326	0.316878	0.458618	0.646509	0.957023	36.8466	-0.0294432	0.314251	-0.0936932	0.925353	0.979902	36.8466	0.244026	0.321081	0.760014	0.447246	0.902313	36.8466	0.30735	0.329203	0.933619	0.350501	0.677607	36.8466	0.0692574	0.309955	0.223444	0.82319	0.960693
81166	chr8	127136440	127139844	3405	*	ENSMUSG00000025812.17	Pard3	72546	0	7.0702	6.79823	6.58447	6.7197	6.9022	6.92643	6.90698	6.89148	6.86265	6.63784	7.2222	7.28719	6.92223	116.265	-0.245833	0.204322	-1.20317	0.228912	0.552457	116.265	0.145305	0.229571	0.63294	0.526773	0.92928	116.265	-0.216912	0.22522	-0.963114	0.33549	0.695847	116.265	0.504027	0.22959	2.19534	0.0281394	0.465661	116.265	0.0289208	0.230579	0.125427	0.900186	0.971078	116.265	0.141809	0.225201	0.629702	0.52889	0.861799
32700	chr16	94558956	94561064	2109	*	ENSMUSG00000022897.14	Dyrk1a	8945	0	6.63986	6.70336	5.9902	6.16743	6.26132	6.06181	6.32802	6.15054	6.44064	6.08375	6.25356	6.23827	6.45636	77.1968	-0.0922902	0.229084	-0.402866	0.687046	0.878711	77.1968	0.145274	0.252074	0.576315	0.564403	0.939821	77.1968	0.358588	0.243951	1.46992	0.141584	0.479948	77.1968	0.236502	0.254953	0.927629	0.3536	0.86938	77.1968	0.450879	0.250068	1.80302	0.0713848	0.292486	77.1968	0.449816	0.240941	1.86691	0.0619142	0.340861
23278	chr14	16936210	16936578	369	*	ENSMUSG00000017491.8	Rarb	360737	0	1.0358	3.33726	3.73226	3.64309	4.3468	4.61475	3.44854	3.92189	3.84958	3.69035	2.47599	2.68521	3.76035	12.169	1.24562	0.502832	2.47722	0.0132411	NA	12.169	0.145273	0.522333	0.278123	0.780918	NA	12.169	-0.535272	0.664551	-0.805464	0.420552	0.756733	12.169	-0.675209	0.568535	-1.18763	0.23498	0.810735	12.169	-1.7809	0.632144	-2.81723	0.00484397	NA	12.169	-1.35575	0.625482	-2.16753	0.0301941	NA
36490	chr17	83972285	83974596	2312	*	ENSMUSG00000088193.1	Gm23905	24696	0	6.6994	6.61677	6.68189	6.80867	6.74136	6.39293	6.97355	6.82667	6.78287	7.04444	7.17741	7.18319	7.35901	119.924	-0.518918	0.208347	-2.49064	0.0127513	0.13572	119.924	0.14526	0.230038	0.631461	0.527739	0.92943	119.924	-0.587914	0.231418	-2.54049	0.0110697	0.11087	119.924	0.497311	0.230102	2.16126	0.0306753	0.477781	119.924	-0.0689966	0.239297	-0.28833	0.773094	0.924924	119.924	-0.235864	0.231354	-1.01949	0.307969	0.711056
59132	chr4	148003608	148006029	2422	*	ENSMUSG00000086806.1	Gm13054	0	0	6.2397	6.52464	6.42479	6.31357	7.01909	6.41958	6.44993	6.36134	6.39537	6.7396	6.56302	6.79685	6.21365	90.9341	0.128654	0.244017	0.527232	0.598032	0.834369	90.9341	0.145251	0.271327	0.535337	0.592417	0.947067	90.9341	-0.162438	0.273557	-0.5938	0.552646	0.8363	90.9341	0.183613	0.274019	0.670073	0.502811	0.916489	90.9341	-0.291092	0.275789	-1.05549	0.291202	0.620439	90.9341	-0.124077	0.270861	-0.458084	0.646892	0.909356
6356	chr10	43918563	43919598	1036	*	ENSMUSG00000019864.13	Rtn4ip1	16755	0	5.97648	5.47607	5.68024	5.52405	4.61788	5.67623	5.29471	5.6702	5.7725	5.78801	5.13857	5.76929	5.73598	48.2067	-0.386191	0.302667	-1.27596	0.20197	0.521695	48.2067	0.145246	0.315326	0.460621	0.64507	0.956821	48.2067	0.163005	0.318606	0.511619	0.608918	0.863595	48.2067	-0.0159011	0.322167	-0.0493566	0.960635	0.995973	48.2067	0.549196	0.332991	1.64928	0.0990903	0.351347	48.2067	0.00185795	0.311687	0.00596096	0.995244	0.999021
43465	chr2	33320210	33320864	655	*	ENSMUSG00000082844.1	Gm13537	2306	0	4.65282	5.0165	4.32146	4.58416	4.3468	4.86793	5.06976	4.49875	4.79865	4.51311	4.26708	4.23628	4.70611	26.0723	0.357475	0.351689	1.01645	0.309415	0.634794	26.0723	0.145222	0.381754	0.380409	0.703642	0.96749	26.0723	0.453446	0.379308	1.19546	0.231909	0.598304	26.0723	-0.0541138	0.395408	-0.136856	0.891145	0.987453	26.0723	0.0959715	0.378673	0.253442	0.799927	0.936124	26.0723	0.25411	0.365053	0.696092	0.486371	0.83732
13698	chr11	97129228	97129630	403	*	ENSMUSG00000084368.1	Gm11572	12312	0	4.76852	4.26406	4.54506	3.84889	4.22229	3.37855	4.05175	4.18088	4.6524	4.23758	3.49414	3.47087	3.64447	17.7349	0.471058	0.441656	1.06657	0.286166	NA	17.7349	0.145212	0.424183	0.342334	0.7321	0.97227	17.7349	1.06755	0.451708	2.36335	0.0181104	0.150821	17.7349	-0.740477	0.465337	-1.59127	0.111549	0.69935	17.7349	0.596489	0.44518	1.33988	0.180283	NA	17.7349	0.181857	0.409186	0.444437	0.656727	NA
74703	chr7	118296664	118298656	1993	*	ENSMUSG00000087922.1	Gm23229	16802	0	6.4962	6.06116	6.34772	6.16743	6.5474	6.7275	6.42635	6.08871	6.39537	6.65688	6.56302	6.94957	6.63398	88.815	-0.164791	0.234085	-0.703982	0.481444	0.766215	88.815	0.145207	0.263629	0.550802	0.58177	0.944723	88.815	-0.443549	0.263069	-1.68606	0.0917848	0.38751	88.815	0.479622	0.263854	1.81776	0.0691015	0.614109	88.815	-0.278758	0.268256	-1.03915	0.298735	0.629078	88.815	-0.109135	0.262844	-0.415208	0.67799	0.919376
46684	chr2	141292764	141294133	1370	*	ENSMUSG00000086450.1	Macrod2os1	5772	0	5.56105	5.57126	5.77159	5.46271	5.90411	6.49669	5.98498	5.95647	5.26919	5.93567	5.64551	5.82958	6.10823	53.6362	0.265449	0.270319	0.981987	0.326106	0.649346	53.6362	0.145201	0.305432	0.475397	0.634504	0.953573	53.6362	-0.314222	0.309714	-1.01456	0.310318	0.67499	53.6362	0.258363	0.308442	0.837641	0.402232	0.887774	53.6362	-0.579671	0.31084	-1.86485	0.0622021	0.269406	53.6362	-0.20106	0.306716	-0.655523	0.512131	0.852412
35745	chr17	56871907	56872442	536	*	ENSMUSG00000024207.8	Acsbg2	2004	0	4.15413	4.92335	4.32146	4.46409	4.56758	4.41733	3.44854	4.49875	4.30612	4.74437	2.97181	4.11231	4.06083	19.964	0.45176	0.421323	1.07224	0.283611	0.610225	19.964	0.145181	0.420339	0.34539	0.729801	0.971913	19.964	0.805695	0.443431	1.81695	0.0692241	0.332724	19.964	-0.60128	0.451537	-1.33163	0.182982	0.773827	19.964	0.353934	0.438986	0.806254	0.420096	NA	19.964	0.059234	0.41162	0.143905	0.885576	0.97454
72594	chr7	49120839	49121868	1030	*	ENSMUSG00000103834.1	Gm37613	73672	0	5.62386	5.66054	5.28492	5.77177	5.21614	5.32796	4.9426	5.46648	6.01126	5.58425	5.43336	5.47424	5.23296	44.9219	-0.220501	0.292264	-0.754457	0.450575	0.745075	44.9219	0.145175	0.298964	0.485595	0.627254	0.952106	44.9219	0.260917	0.306764	0.850546	0.395021	0.739859	44.9219	-0.173066	0.309148	-0.559817	0.575604	0.933361	44.9219	0.481418	0.319165	1.50837	0.13146	0.410942	44.9219	-0.0573245	0.296498	-0.193338	0.846694	0.966256
4133	chr1	167104461	167105792	1332	*	ENSMUSG00000102870.1	Gm17868	35362	0	5.90241	5.89938	5.06181	5.61144	6.12885	6.06181	6.37802	5.8299	5.54268	5.09093	5.54333	5.82958	5.76402	54.5061	0.478206	0.264405	1.80861	0.0705117	0.313034	54.5061	0.145175	0.307482	0.472142	0.636826	0.954469	54.5061	0.180726	0.295646	0.611292	0.541006	0.830646	54.5061	0.359233	0.309509	1.16066	0.245781	0.817213	54.5061	-0.29748	0.293746	-1.01271	0.311198	0.641366	54.5061	0.394784	0.293524	1.34498	0.178631	0.566914
31213	chr16	32684851	32686733	1883	*	ENSMUSG00000075265.4	Tnk2os	16653	0	6.02382	5.47607	5.9902	5.98312	5.94409	6.09526	6.19485	6.26678	6.21606	5.88811	6.27497	6.61465	7.01848	74.0123	-0.603341	0.252704	-2.38754	0.0169616	0.1545	74.0123	0.145155	0.282943	0.513021	0.607937	0.949095	74.0123	-0.907879	0.28608	-3.17352	0.00150604	0.0275442	74.0123	0.691519	0.281309	2.45821	0.013963	0.363386	74.0123	-0.304539	0.29681	-1.02604	0.304873	0.635367	74.0123	-0.361516	0.287686	-1.25663	0.208887	0.607864
57549	chr4	132545015	132546599	1585	*	ENSMUSG00000065623.1	Gm24762	607	0	6.37364	6.22625	5.96462	5.74625	5.8837	6.22179	5.57752	5.97368	6.01126	6.01161	5.88714	5.68476	5.94636	61.9278	0.0745965	0.249985	0.298403	0.765395	0.913368	61.9278	0.145155	0.268729	0.540154	0.589091	0.946397	61.9278	0.471155	0.265957	1.77155	0.0764696	0.351613	61.9278	-0.0191746	0.275456	-0.0696103	0.944504	0.99428	61.9278	0.396559	0.270508	1.46598	0.142655	0.43003	61.9278	0.306825	0.258983	1.18473	0.236123	0.639932
2293	chr1	93413022	93413593	572	*	ENSMUSG00000090489.3	Gm17415	8106	0	4.38921	5.26451	4.15048	4.18903	4.56758	3.14299	3.62457	4.23896	4.54595	4.13265	4.17896	3.56846	4.38355	19.3994	-0.0703865	0.433496	-0.16237	0.871015	NA	19.3994	0.145145	0.448528	0.323602	0.746239	0.973588	19.3994	0.874626	0.436119	2.00548	0.0449121	0.261743	19.3994	-0.117031	0.46496	-0.251701	0.801272	0.976322	19.3994	0.945013	0.451717	2.09204	0.0364345	NA	19.3994	0.612451	0.418556	1.46325	0.1434	0.51307
49469	chr3	6810088	6813470	3383	*	ENSMUSG00000103538.1	Olfr289-ps1	58034	0	6.46223	6.30221	6.97881	7.00433	6.79699	7.28636	6.87251	7.086	7.01008	7.28988	7.27629	7.66357	7.09773	126.649	-0.384302	0.218229	-1.761	0.0782381	0.329127	126.649	0.145129	0.240991	0.602219	0.547028	0.934644	126.649	-0.99648	0.250765	-3.97376	7.07465e-05	0.00283771	126.649	0.382584	0.2417	1.58289	0.113447	0.701606	126.649	-0.612178	0.256186	-2.38959	0.0168673	0.124915	126.649	-0.759025	0.250082	-3.03511	0.00240447	0.048117
71123	chr7	16472935	16474824	1890	*	ENSMUSG00000065893.1	n-R5s151	1121	0	6.02382	6.45978	6.24521	6.0048	6.43968	5.9925	6.42635	6.04053	6.33271	6.40986	6.4546	6.13054	6.63398	78.6463	-0.102325	0.243758	-0.419783	0.674644	0.872569	78.6463	0.145119	0.270212	0.537055	0.591229	0.946774	78.6463	-0.156064	0.269586	-0.578903	0.562654	0.841706	78.6463	0.290535	0.272269	1.06709	0.285933	0.841653	78.6463	-0.0537387	0.274984	-0.195425	0.84506	0.953357	78.6463	-0.0106484	0.267508	-0.0398059	0.968248	0.994442
39208	chr18	82971640	82972733	1094	*	ENSMUSG00000058881.12	Zfp516	60760	0	5.97648	5.84962	5.01272	5.84571	5.21614	5.08325	4.87456	5.41702	5.67484	5.80518	5.85906	5.61794	5.15039	44.7024	-0.504258	0.304048	-1.65848	0.0972203	0.366828	44.7024	0.145116	0.315997	0.459233	0.646067	0.957023	44.7024	0.350839	0.312079	1.1242	0.260928	0.628926	44.7024	0.0708367	0.321923	0.220042	0.825838	0.978676	44.7024	0.855097	0.329966	2.59147	0.00955662	0.0887599	44.7024	0.276559	0.305963	0.9039	0.366049	0.760922
3726	chr1	156605017	156605981	965	*	ENSMUSG00000104293.1	Gm38043	21908	0	5.0227	5.57126	5.28492	5.39864	5.18312	5.14843	5.18661	5.7916	5.3346	5.27476	4.99111	4.81551	4.96957	37.2176	0.260766	0.3075	0.848021	0.396426	0.70592	37.2176	0.145115	0.313285	0.463203	0.643219	0.956412	37.2176	0.415807	0.330811	1.25693	0.208779	0.572784	37.2176	-0.436008	0.330391	-1.31967	0.186944	0.777997	37.2176	0.15504	0.332711	0.465992	0.641221	0.866951	37.2176	-0.165316	0.313728	-0.526941	0.598235	0.890493
71870	chr7	30270358	30271024	667	*	ENSMUSG00000081565.1	Rps12-ps5	7094	0	5.0227	4.92335	3.95647	4.89401	4.92801	4.51941	4.05175	4.49875	5.12873	4.23758	3.76017	3.65987	4.45409	23.8149	0.621449	0.404122	1.53777	0.124104	0.413429	23.8149	0.145104	0.414506	0.350064	0.72629	0.971058	23.8149	1.03018	0.425852	2.4191	0.015559	0.137735	23.8149	-0.554473	0.441938	-1.25464	0.20961	0.795808	23.8149	0.40873	0.416356	0.981683	0.326256	0.655822	23.8149	0.330602	0.397311	0.832098	0.405354	0.790366
54193	chr4	43529943	43531794	1852	*	ENSMUSG00000028464.16	Tpm2	6177	0	6.44494	6.37437	5.8575	5.98312	6.41144	6.02757	6.04812	5.99068	6.1986	6.01161	6.41657	6.26762	6.43907	73.5547	-0.181135	0.229733	-0.788458	0.430429	0.73053	73.5547	0.145093	0.25839	0.561527	0.574439	0.942725	73.5547	0.0377427	0.248544	0.151855	0.879301	0.966103	73.5547	0.455291	0.258931	1.75835	0.0786881	0.63754	73.5547	0.218878	0.255712	0.855956	0.392022	0.711571	73.5547	0.347941	0.247981	1.4031	0.160588	0.540241
81506	chr9	20872318	20875887	3570	*	ENSMUSG00000038884.14	A230050P20Rik	3675	0	6.82498	7.08299	6.88646	6.74569	6.93232	6.39293	6.2496	6.8548	7.16196	6.85129	7.00873	6.70326	6.80567	119.48	-0.262321	0.229657	-1.14223	0.253359	0.579283	119.48	0.145083	0.246886	0.58765	0.556767	0.937804	119.48	0.120847	0.248368	0.486565	0.626567	0.871951	119.48	0.0242791	0.250304	0.0969985	0.922728	0.991193	119.48	0.383168	0.254626	1.50483	0.132369	0.412466	119.48	4.33415e-05	0.244923	0.00017696	0.999859	0.999949
9597	chr11	5411094	5413050	1957	*	ENSMUSG00000041961.14	Znrf3	31796	0	6.75657	6.88725	5.9902	5.93876	5.66196	5.585	6.37802	6.13533	5.9076	6.24346	6.39718	6.01411	6.1724	71.8406	-0.291346	0.254959	-1.14272	0.253156	0.579047	71.8406	0.145068	0.276839	0.524016	0.600267	0.947936	71.8406	0.634858	0.265056	2.39518	0.016612	0.143349	71.8406	0.235332	0.279713	0.841332	0.400162	0.887288	71.8406	0.926204	0.274625	3.37261	0.00074459	0.0189666	71.8406	0.725121	0.262021	2.76741	0.0056503	0.085312
22320	chr13	97694316	97695520	1205	*	ENSMUSG00000054944.7	5330416C01Rik	51890	0	5.71321	5.06091	5.40391	5.4937	5.863	6.19118	5.70053	5.88551	5.39718	5.43778	5.5782	5.66283	5.76402	47.9802	0.258198	0.270913	0.953065	0.340557	0.66155	47.9802	0.145065	0.305154	0.475381	0.634515	0.953573	47.9802	-0.255497	0.30975	-0.824849	0.409457	0.750335	47.9802	0.224864	0.309037	0.72763	0.46684	0.908236	47.9802	-0.513695	0.311112	-1.65116	0.0987066	0.350662	47.9802	-0.175697	0.305876	-0.574406	0.565693	0.878088
45744	chr2	115643417	115645823	2407	*	ENSMUSG00000088606.1	Mir1951	4691	0	6.31776	6.14607	6.1576	6.41421	6.59839	6.86958	6.94065	6.26678	6.16302	6.78359	6.23183	6.64852	6.38593	84.0059	0.364192	0.238188	1.52901	0.126262	0.417313	84.0059	0.145026	0.266968	0.543234	0.586969	0.945923	84.0059	-0.208873	0.271204	-0.770169	0.441199	0.77064	84.0059	0.147354	0.270205	0.545342	0.585518	0.935899	84.0059	-0.573065	0.27109	-2.11393	0.0345211	0.192238	84.0059	-0.206544	0.267978	-0.77075	0.440855	0.811865
29819	chr15	101368928	101370634	1707	*	ENSMUSG00000088459.1	Mir1941	0	0	6.17826	6.14607	5.71133	6.10857	5.75478	5.76203	6.2496	6.20983	6.10797	5.88811	6.04504	5.76929	5.99449	67.4282	-0.00307802	0.252013	-0.0122137	0.990255	0.997289	67.4282	0.144998	0.270813	0.535417	0.592362	0.947067	67.4282	0.231576	0.271765	0.852118	0.394148	0.738976	67.4282	0.00469998	0.276827	0.0169781	0.986454	0.999383	67.4282	0.234654	0.2773	0.84621	0.397436	0.715952	67.4282	0.0912783	0.265637	0.34362	0.731132	0.935882
48057	chr2	165594028	165598795	4768	*	ENSMUSG00000017897.18	Eya2	0	0	7.57815	7.31154	7.69832	7.77093	7.55911	8.13669	7.9678	7.91687	7.97912	7.73732	7.70486	7.95278	7.80597	220.73	0.0694179	0.195264	0.355507	0.72221	0.894896	220.73	0.144981	0.215946	0.671378	0.50198	0.921705	220.73	-0.378828	0.220161	-1.72069	0.0853076	0.372549	220.73	0.0922479	0.217684	0.42377	0.671733	0.953659	220.73	-0.448246	0.221668	-2.02215	0.0431604	0.218771	220.73	-0.431562	0.218443	-1.97562	0.0481973	0.299589
68662	chr6	91014602	91015039	438	*	ENSMUSG00000030091.17	Nup210	101789	0	4.15413	4.66021	3.84872	3.84889	4.08602	3.91651	3.44854	3.77258	4.01833	4.13265	3.8768	3.56846	3.22766	14.996	0.317797	0.446759	0.71134	0.476874	NA	14.996	0.144971	0.458667	0.31607	0.75195	NA	14.996	0.914168	0.456478	2.00266	0.0452142	0.262602	14.996	-0.296179	0.486298	-0.609048	0.542492	0.925328	14.996	0.59637	0.457049	1.30483	0.191951	NA	14.996	0.473018	0.426921	1.10798	0.267872	NA
49992	chr3	38044660	38045964	1305	*	ENSMUSG00000077728.1	Gm22899	49424	0	5.68404	5.26451	5.06181	5.39864	5.77709	5.88186	5.73931	5.49059	5.51473	5.14588	5.04196	5.06998	5.64844	44.2526	0.53351	0.281975	1.89205	0.058485	0.285631	44.2526	0.144967	0.315197	0.459926	0.645569	0.956949	44.2526	0.217112	0.315679	0.687762	0.491602	0.801934	44.2526	0.0308175	0.323024	0.095403	0.923995	0.991435	44.2526	-0.316398	0.312193	-1.01347	0.310835	0.640938	44.2526	0.102962	0.307664	0.334658	0.737883	0.937762
67593	chr6	53582385	53584652	2268	*	ENSMUSG00000108004.1	RP23-203F1.2	83117	0	5.87686	5.99404	6.65014	6.39792	5.94409	6.28112	6.40239	6.60166	6.4257	6.92383	6.04504	6.56821	6.60327	81.3302	-0.23103	0.247312	-0.934164	0.350219	0.669473	81.3302	0.144963	0.262207	0.55286	0.580359	0.944371	81.3302	-0.503768	0.278277	-1.81031	0.0702472	0.335847	81.3302	-0.0940678	0.26731	-0.351906	0.724909	0.963077	81.3302	-0.272738	0.285199	-0.956309	0.338916	0.668006	81.3302	-0.742799	0.273379	-2.71711	0.00658549	0.0938749
77448	chr8	44968903	44971897	2995	*	ENSMUSG00000070047.12	Fat1	33455	0	6.65498	6.49257	6.58447	6.65261	6.42563	6.70602	6.85496	6.83611	6.60872	6.82627	6.39718	7.05435	6.67886	98.42	-0.086588	0.228347	-0.379194	0.704544	0.887234	98.42	0.144933	0.249736	0.580345	0.561682	0.938801	98.42	-0.172527	0.253246	-0.681263	0.495705	0.804181	98.42	0.127996	0.252665	0.506583	0.612448	0.943345	98.42	-0.0859394	0.25765	-0.333551	0.738719	0.911227	98.42	-0.189465	0.250324	-0.756878	0.449123	0.81643
33423	chr17	17645559	17646194	636	*	ENSMUSG00000023845.6	Lnpep	21069	0	4.92633	5.40894	5.15523	4.98408	5.07926	5.80309	5.44303	5.53763	4.84428	5.14588	4.70593	4.93011	5.06281	34.6134	0.546288	0.314574	1.7366	0.0824586	0.337949	34.6134	0.144918	0.342083	0.423635	0.671832	0.962555	34.6134	0.287707	0.350399	0.821082	0.411599	0.751726	34.6134	-0.163846	0.35442	-0.462293	0.643871	0.949185	34.6134	-0.258581	0.346045	-0.747247	0.454915	0.756626	34.6134	-0.0210578	0.337915	-0.0623167	0.950311	0.990529
70028	chr6	125590277	125590704	428	*	ENSMUSG00000001930.17	Vwf	43502	0	4.15413	4.18601	3.46668	4.11122	4.01273	3.37855	4.27931	4.2948	4.01833	3.53433	3.76017	3.82695	3.86762	15.6984	0.143746	0.432987	0.331987	0.739899	NA	15.6984	0.144915	0.46223	0.313514	0.75389	NA	15.6984	0.373482	0.459808	0.812257	0.416644	0.754754	15.6984	-0.0198512	0.478736	-0.0414658	0.966925	0.996533	15.6984	0.229736	0.467461	0.491455	0.623105	NA	15.6984	0.208716	0.442596	0.471572	0.637233	NA
85883	chr9	120495524	120498262	2739	*	ENSMUSG00000006941.4	Eif1b	2917	0	6.74248	6.92378	6.91346	6.61081	6.87143	7.01647	7.03718	6.87326	7.06892	6.78359	7.00873	7.24353	7.10871	124.428	-0.157648	0.201696	-0.781612	0.434443	0.733422	124.428	0.144896	0.224632	0.645038	0.518902	0.92598	124.428	-0.293253	0.224494	-1.30628	0.191456	0.55098	124.428	0.363994	0.225651	1.61309	0.106726	0.692844	124.428	-0.135605	0.229024	-0.592097	0.553785	0.820285	124.428	-0.0741551	0.22347	-0.331834	0.740014	0.938404
34038	chr17	27641720	27644451	2732	*	ENSMUSG00000052146.15	Rps10	5090	0	7.22	6.83706	6.51567	6.43032	6.72998	6.5459	6.94065	6.66658	6.52712	6.64739	6.59743	6.62603	7.54826	111.353	-0.245203	0.254284	-0.96429	0.334901	0.657023	111.353	0.144896	0.285653	0.507245	0.611983	0.949213	111.353	0.0490038	0.278333	0.176062	0.860245	0.959542	111.353	0.524067	0.285541	1.83534	0.0664548	0.607154	111.353	0.294207	0.28327	1.03861	0.298985	0.629337	111.353	0.428175	0.278447	1.53772	0.124116	0.479156
77125	chr8	26568353	26569007	655	*	ENSMUSG00000100335.1	2310008N11Rik	255415	0	3.38574	4.10349	4.15048	4.64065	3.93551	4.61475	4.64874	4.59084	4.54595	4.55432	3.49414	4.04608	3.76035	19.436	0.62029	0.404052	1.53518	0.124741	NA	19.436	0.14487	0.402129	0.360258	0.718655	0.969974	19.436	-0.0143318	0.4703	-0.0304738	0.975689	0.993299	19.436	-0.657806	0.436229	-1.50794	0.131571	0.725943	19.436	-0.634622	0.460343	-1.37859	0.168023	NA	19.436	-0.817008	0.438855	-1.86168	0.0626481	0.342817
39280	chr18	84293086	84294682	1597	*	ENSMUSG00000102951.1	Gm37216	81463	0	5.85084	5.84962	5.74178	6.02616	6.27705	6.70602	6.16667	6.37435	5.7487	5.90414	5.70982	6.03133	6.31189	65.4702	0.356364	0.258718	1.37742	0.168381	0.478125	65.4702	0.144854	0.290047	0.499415	0.617487	0.950616	65.4702	-0.19395	0.294824	-0.657852	0.510633	0.812601	65.4702	0.148648	0.293965	0.505665	0.613092	0.943398	65.4702	-0.550314	0.294755	-1.86702	0.0618982	0.268619	65.4702	-0.190156	0.290917	-0.653644	0.513341	0.852653
26870	chr15	38406190	38407191	1002	*	ENSMUSG00000097645.1	Gm26863	21208	0	4.71183	5.33853	4.96191	5.36551	5.31091	5.08325	4.80314	4.8735	5.7487	5.24989	4.70593	4.64702	4.5856	34.3335	0.470178	0.336303	1.39808	0.162089	0.469348	34.3335	0.144853	0.343547	0.421639	0.673289	0.962838	34.3335	0.430156	0.367799	1.16954	0.242185	0.609236	34.3335	-0.556425	0.364172	-1.52792	0.126533	0.7215	34.3335	-0.0400217	0.364525	-0.109791	0.912575	0.974596	34.3335	-0.271122	0.347389	-0.780456	0.435123	0.808063
56402	chr4	117998707	118002164	3458	*	ENSMUSG00000086554.1	9530034E10Rik	23670	0	7.32767	7.26484	7.11295	7.33046	7.25983	7.39778	7.58693	7.41055	7.29115	7.40699	7.23318	7.63005	7.81939	168.153	-0.169327	0.200507	-0.844496	0.398392	0.707622	168.153	0.144852	0.223244	0.64885	0.516436	0.925203	168.153	-0.288844	0.223192	-1.29415	0.195614	0.556287	168.153	0.358007	0.224026	1.59806	0.11003	0.697234	168.153	-0.119517	0.226654	-0.527309	0.597979	0.844569	168.153	-0.0756892	0.222407	-0.340318	0.733617	0.936528
62101	chr5	85977188	85978230	1043	*	ENSMUSG00000106225.1	Gm43564	27386	0	4.45976	4.18601	4.67693	4.89401	5.31091	6.12795	5.66068	5.22919	5.05302	4.42698	5.13857	5.16665	4.70611	31.8035	0.705573	0.317227	2.22419	0.0261358	0.191442	31.8035	0.144847	0.368874	0.392673	0.694561	0.966214	31.8035	-0.723973	0.39447	-1.83531	0.0664603	0.325663	31.8035	0.237853	0.37373	0.63643	0.524496	0.921305	31.8035	-1.42955	0.388476	-3.67988	0.000233344	0.00912559	31.8035	-0.630966	0.389872	-1.61839	0.105578	0.442542
67962	chr6	72561382	72564903	3522	*	ENSMUSG00000056737.14	Capg	16990	0	6.95279	7.12543	6.85895	6.80867	6.97153	7.18127	7.12765	6.90948	7.05928	6.96262	7.02146	7.15204	7.26404	133.535	-0.0621031	0.193053	-0.321689	0.747688	0.905869	133.535	0.144843	0.215225	0.672986	0.500956	0.921386	133.535	-0.108947	0.213481	-0.510337	0.609816	0.864082	133.535	0.319435	0.216574	1.47495	0.140227	0.735562	133.535	-0.0468438	0.217157	-0.215713	0.829211	0.947726	133.535	0.0656449	0.212111	0.309484	0.756954	0.943009
77725	chr8	61281881	61284839	2959	*	ENSMUSG00000099419.1	1700001D01Rik	4032	0	8.23037	8.02259	6.7878	6.70653	7.35185	7.88268	7.51052	7.00463	6.71079	6.93168	7.27629	7.52457	7.61905	165.006	0.106859	0.201945	0.529149	0.596702	0.833606	165.006	0.144805	0.234794	0.616732	0.537412	0.932198	165.006	0.650534	0.219472	2.96408	0.00303587	0.0455765	165.006	0.740936	0.233355	3.17514	0.00149762	0.129911	165.006	0.543675	0.221108	2.45887	0.0139375	0.111619	165.006	1.24666	0.221002	5.64097	1.69096e-08	7.65445e-06
83658	chr9	63991137	63993083	1947	*	ENSMUSG00000036867.7	Smad6	28975	0	6.33663	6.26473	5.96462	6.06795	6.36802	6.09526	6.04812	6.32157	6.10797	6.0409	5.88714	5.84914	6.10823	70.3376	0.246952	0.237512	1.03974	0.298458	0.624113	70.3376	0.144803	0.256988	0.563464	0.573119	0.94223	70.3376	0.356399	0.258075	1.38099	0.167283	0.518237	70.3376	-0.0703154	0.263994	-0.266352	0.789968	0.974554	70.3376	0.109447	0.259566	0.421656	0.673276	0.880878	70.3376	0.14128	0.250904	0.563087	0.573376	0.880757
1137	chr1	63668198	63668968	771	*	ENSMUSG00000083066.1	Gm12748	2499	0	4.82306	4.87442	4.79776	4.89401	4.80316	5.01499	4.80314	5.22919	4.88852	4.81389	4.93841	4.96637	5.27254	28.6256	-0.203307	0.315476	-0.644445	0.519287	0.790346	28.6256	0.144794	0.341282	0.424263	0.671374	0.962413	28.6256	-0.222385	0.346393	-0.642004	0.52087	0.818883	28.6256	0.223032	0.346605	0.643475	0.519916	0.920187	28.6256	-0.0190788	0.359638	-0.05305	0.957692	0.987992	28.6256	-0.144147	0.341066	-0.422636	0.672561	0.917321
18021	chr12	84037424	84039271	1848	*	ENSMUSG00000052392.4	Acot4	0	0	7.30868	6.70336	6.6975	6.62488	6.5474	6.85012	6.95719	6.71854	6.5685	7.06597	6.84658	7.01161	7.2141	113.836	-0.250681	0.231898	-1.081	0.279698	0.606366	113.836	0.144777	0.25743	0.562393	0.573848	0.942389	113.836	0.0037303	0.253382	0.014722	0.988254	0.997196	113.836	0.375005	0.258315	1.45174	0.146575	0.742642	113.836	0.254411	0.258671	0.983533	0.325345	0.655039	113.836	0.233958	0.25248	0.926639	0.354114	0.752136
21806	chr13	72623113	72625845	2733	*	ENSMUSG00000093587.2	Gm20554	1167	0	7.15769	7.01689	6.65014	6.77121	7.06513	7.73136	7.29318	6.84548	6.74728	6.96262	6.92993	7.30145	7.18328	130.506	0.226586	0.213311	1.06223	0.288129	0.614855	130.506	0.144768	0.243374	0.594836	0.551953	0.936315	130.506	-0.0627915	0.238771	-0.262977	0.792568	0.938133	130.506	0.441424	0.24381	1.81053	0.0702138	0.616994	130.506	-0.289378	0.239712	-1.20719	0.227359	0.547221	130.506	0.233865	0.238326	0.981281	0.326454	0.727868
8453	chr10	107122170	107124689	2520	*	ENSMUSG00000035948.12	Acss3	0	0	7.50497	7.58679	7.60204	7.68625	7.55266	8.13669	7.84871	7.92131	7.50514	7.89801	7.72833	8.06154	7.50737	203.34	0.068612	0.212593	0.322738	0.746894	0.905633	203.34	0.144762	0.236011	0.613367	0.539633	0.93239	203.34	-0.242729	0.238216	-1.01895	0.308228	0.673389	203.34	0.143528	0.237471	0.604401	0.545577	0.926052	203.34	-0.311341	0.239661	-1.29909	0.193912	0.505379	203.34	-0.243964	0.236761	-1.03042	0.302812	0.706622
30878	chr16	26103991	26107050	3060	*	ENSMUSG00000038168.5	P3h2	0	0	8.7359	8.61317	8.39787	8.38503	8.16496	8.67917	8.80045	8.43143	8.12029	8.93063	8.54273	8.68198	8.63068	362.306	-0.0527189	0.217894	-0.241948	0.808821	0.931538	362.306	0.144738	0.242744	0.596259	0.551002	0.936229	362.306	0.055677	0.242151	0.229926	0.818149	0.945864	362.306	0.229429	0.243373	0.942704	0.345832	0.866567	362.306	0.108396	0.243348	0.445436	0.656005	0.873287	362.306	0.140368	0.241519	0.581189	0.561113	0.876593
18864	chr12	104930525	104931850	1326	*	ENSMUSG00000100975.1	Gm28875	4382	0	5.5928	5.57126	5.58271	5.33159	5.90411	5.95656	5.66068	5.60544	5.88594	5.27476	5.54333	4.89291	5.23296	46.486	0.63314	0.281933	2.24571	0.0247223	0.186083	46.486	0.144736	0.305538	0.47371	0.635707	0.954034	46.486	0.361462	0.313965	1.15128	0.249616	0.617613	46.486	-0.235258	0.317431	-0.741131	0.458614	0.905841	46.486	-0.271678	0.308605	-0.880343	0.378674	0.701131	46.486	-0.018532	0.301936	-0.0613775	0.951059	0.990652
9944	chr11	19873699	19874243	545	*	ENSMUSG00000045671.17	Spred2	50131	0	4.31503	4.66021	4.47431	3.94173	4.61788	4.41733	3.24801	4.18088	4.84428	3.9594	4.17896	4.11231	3.76035	20.3282	0.229745	0.415374	0.553104	0.580192	0.824517	20.3282	0.144729	0.435173	0.332577	0.739453	0.972944	20.3282	0.494547	0.441633	1.11981	0.262793	0.630459	20.3282	-0.203273	0.45426	-0.447482	0.654527	0.951365	20.3282	0.264802	0.445398	0.594529	0.552158	NA	20.3282	0.146545	0.421975	0.347284	0.728378	0.935091
8794	chr10	119690597	119693430	2834	*	ENSMUSG00000084764.1	Grip1os2	68268	0	7.02438	7.03926	6.845	6.90406	7.43836	8.12053	7.58693	7.22182	6.95914	6.85129	6.9959	7.35029	6.87158	141.052	0.646473	0.222155	2.91001	0.0036142	0.0746771	141.052	0.144701	0.252259	0.573622	0.566223	0.93992	141.052	-0.0617323	0.252071	-0.2449	0.806534	0.942374	141.052	0.21951	0.254048	0.864052	0.387559	0.882967	141.052	-0.708205	0.250269	-2.82978	0.00465807	0.058092	141.052	0.0130769	0.250268	0.0522514	0.958328	0.992123
15754	chr11	118517417	118518149	733	*	ENSMUSG00000087036.1	Gm11748	37958	0	4.38921	4.71682	4.2385	4.98408	4.88758	4.78837	4.56487	4.97952	5.05302	4.33539	4.64144	3.97667	4.2312	25.9553	0.498469	0.366196	1.36121	0.173448	0.484711	25.9553	0.144692	0.38041	0.380358	0.70368	0.967519	25.9553	0.289315	0.406262	0.712139	0.476379	0.792244	25.9553	-0.402312	0.402043	-1.00067	0.316987	0.855632	25.9553	-0.209154	0.401553	-0.520864	0.602462	0.847265	25.9553	-0.257689	0.384866	-0.669556	0.503141	0.847049
38910	chr18	76977749	76978731	983	*	ENSMUSG00000025421.14	Hdhd2	47622	0	5.49539	5.82408	5.44149	5.43103	5.11471	5.63134	5.39526	5.49059	5.69988	5.54389	5.5076	5.72764	5.73598	46.0281	-0.303597	0.273078	-1.11176	0.266241	0.59237	46.0281	0.144683	0.294049	0.492038	0.622693	0.951482	46.0281	0.00512093	0.291214	0.0175848	0.98597	0.996532	46.0281	0.234254	0.297954	0.786207	0.431746	0.896464	46.0281	0.308718	0.303921	1.01578	0.309732	0.639995	46.0281	0.0946917	0.287217	0.329687	0.741636	0.938883
41887	chr2	6177400	6181157	3758	*	ENSMUSG00000087125.1	A230108P19Rik	12093	0	8.45423	7.75842	7.80307	7.58913	8.01821	8.3105	8.31448	7.73205	7.45455	8.22592	7.96411	8.2276	8.62305	260.201	-0.0801472	0.24151	-0.331859	0.739996	0.902951	260.201	0.144667	0.272069	0.53173	0.594913	0.947067	260.201	-0.150685	0.26918	-0.559795	0.57562	0.847709	260.201	0.600755	0.271804	2.21025	0.0270875	0.460528	260.201	-0.0705382	0.270629	-0.260645	0.794366	0.933859	260.201	0.305403	0.269447	1.13344	0.257029	0.663207
7950	chr10	86339813	86341100	1288	*	ENSMUSG00000020044.13	Timp3	39440	0	5.71321	5.4429	5.47811	5.61144	5.5882	5.80309	6.10861	5.93906	5.5701	5.52329	5.70982	5.22768	5.73598	49.7137	0.276419	0.27341	1.01101	0.312013	0.637075	49.7137	0.144662	0.29979	0.482545	0.629419	0.952855	49.7137	0.0214901	0.305639	0.0703122	0.943945	0.984035	49.7137	0.0141992	0.306724	0.046293	0.963077	0.996187	49.7137	-0.254929	0.306791	-0.830953	0.406	0.722093	49.7137	-0.108973	0.298679	-0.36485	0.715224	0.93171
39416	chr19	3921311	3923206	1896	*	ENSMUSG00000024885.8	Aldh3b1	6554	0	5.68404	6.26473	5.58271	6.22398	5.66196	5.32796	5.77707	5.93906	6.25036	6.06961	5.8012	5.44884	5.97063	62.372	-0.139516	0.279362	-0.499409	0.617491	0.844263	62.372	0.144618	0.290921	0.497104	0.619116	0.950913	62.372	0.263393	0.29805	0.88372	0.376847	0.726682	62.372	-0.204093	0.299371	-0.68174	0.495404	0.913769	62.372	0.402908	0.306457	1.31473	0.188601	0.498177	62.372	-0.0853185	0.28956	-0.294649	0.768262	0.946021
66963	chr6	32478206	32480224	2019	*	ENSMUSG00000086675.1	Plxna4os2	27035	0	6.37364	6.4431	5.91205	5.89299	6.38264	6.49669	5.95234	6.43773	6.01126	5.56421	5.85906	5.66283	6.01797	68.8281	0.456744	0.264603	1.72615	0.0843202	0.341588	68.8281	0.144607	0.291637	0.495844	0.620004	0.951113	68.8281	0.569178	0.288713	1.97143	0.0486744	0.273683	68.8281	-0.0552708	0.298163	-0.185371	0.852938	0.982528	68.8281	0.112434	0.287236	0.391434	0.695477	0.891977	68.8281	0.369301	0.281968	1.30972	0.190289	0.583769
18508	chr12	99010099	99011732	1634	*	ENSMUSG00000062582.5	Rpl30-ps8	35497	0	5.90241	5.10399	5.15523	6.04721	6.17996	6.06181	5.6197	5.93906	5.84163	5.68045	5.83042	5.96119	5.94636	55.4751	0.0699312	0.279688	0.250033	0.802561	0.928511	55.4751	0.144597	0.311573	0.464088	0.642585	0.956258	55.4751	-0.367828	0.317629	-1.15804	0.246846	0.614472	55.4751	0.239571	0.314637	0.76142	0.446406	0.90205	55.4751	-0.437759	0.321425	-1.36193	0.173219	0.477165	55.4751	-0.272854	0.314594	-0.867322	0.385765	0.775652
81442	chr9	15495427	15497963	2537	*	ENSMUSG00000058173.11	Smco4	7523	0	7.0702	6.49257	6.6975	6.80867	6.79699	6.9449	7.06797	6.98779	6.89553	6.80935	6.71176	6.87523	6.87158	112.269	0.111002	0.212885	0.52142	0.602074	0.83641	112.269	0.144588	0.233856	0.618278	0.536392	0.931978	112.269	-0.0153748	0.236336	-0.0650549	0.94813	0.985272	112.269	0.0690274	0.237206	0.291002	0.77105	0.971264	112.269	-0.126377	0.238631	-0.529592	0.596395	0.843826	112.269	-0.0909358	0.232974	-0.390326	0.696295	0.925641
45062	chr2	92353047	92355541	2495	*	ENSMUSG00000027222.14	Pex16	19134	0	6.72826	6.87486	5.68024	6.26049	6.48102	6.47144	6.19485	6.26678	5.64936	6.39859	6.09405	5.96119	6.43907	76.5031	0.221009	0.257427	0.858529	0.3906	0.701442	76.5031	0.14458	0.287132	0.503531	0.614591	0.950109	76.5031	0.636704	0.277639	2.29328	0.0218317	0.170047	76.5031	0.170089	0.290549	0.585405	0.558275	0.929338	76.5031	0.415695	0.279244	1.48865	0.13658	0.420089	76.5031	0.662213	0.274061	2.4163	0.0156792	0.16055
55287	chr4	87647581	87649239	1659	*	ENSMUSG00000082443.1	Gm12604	66791	0	6.75657	5.79808	6.20207	6.55312	6.00204	7.03383	6.40239	6.40004	6.59543	6.59898	6.39718	6.74561	6.72238	88.6682	-0.114859	0.276959	-0.414717	0.678349	0.874392	88.6682	0.144579	0.306605	0.471549	0.637249	0.954549	88.6682	-0.283221	0.308928	-0.916784	0.359256	0.714165	88.6682	0.245051	0.308472	0.794404	0.42696	0.894614	88.6682	-0.168361	0.3132	-0.537552	0.590886	0.840653	88.6682	-0.182749	0.307064	-0.595148	0.551745	0.872107
64981	chr5	134705770	134706067	298	*	ENSMUSG00000029674.13	Limk1	17171	0	4.23682	4.10349	3.95647	4.02896	4.40524	3.14299	3.01503	4.18088	4.30612	3.89669	3.63328	4.04608	2.374	14.544	0.245324	0.485627	0.50517	0.613439	NA	14.544	0.144561	0.484892	0.298129	0.765605	NA	14.544	0.677837	0.507517	1.33559	0.181682	0.537981	14.544	-0.490112	0.516326	-0.949229	0.342504	0.865769	14.544	0.432513	0.51145	0.845661	0.397742	NA	14.544	0.0431653	0.475501	0.0907784	0.927669	NA
6576	chr10	59166250	59167180	931	*	ENSMUSG00000088744.1	Gm23223	28518	0	5.65426	5.40894	4.90924	4.84677	5.18312	5.9925	5.18661	5.0461	4.93143	5.06265	4.57394	5.39665	4.81733	34.6331	0.495233	0.315606	1.56915	0.116613	0.400995	34.6331	0.14456	0.356677	0.405297	0.685259	0.964673	34.6331	0.553698	0.34347	1.61207	0.106946	0.418972	34.6331	0.123594	0.363686	0.339838	0.733978	0.964919	34.6331	0.058465	0.340317	0.171796	0.863598	0.959926	34.6331	0.532732	0.33604	1.58533	0.112892	0.457014
36502	chr17	84056854	84057974	1121	*	ENSMUSG00000103015.1	Gm37549	39797	0	5.0227	5.26451	5.44149	5.29687	5.63779	5.71977	4.72801	5.60544	5.69988	5.19882	4.8837	4.81551	4.96957	39.4322	0.566597	0.309119	1.83294	0.066811	0.30403	39.4322	0.144538	0.321114	0.450115	0.652628	0.958237	39.4322	0.270423	0.345365	0.783007	0.433623	0.765409	39.4322	-0.49535	0.33896	-1.46138	0.14391	0.739541	39.4322	-0.296174	0.340433	-0.869991	0.384305	0.705284	39.4322	-0.369465	0.327868	-1.12687	0.259797	0.665341
9172	chr10	127124622	127126314	1693	*	ENSMUSG00000040462.12	Os9	3461	0	6.17826	5.97095	5.74178	6.02616	6.09374	5.88186	6.0169	5.86721	5.92893	6.26844	6.16458	6.26762	6.34938	66.1276	-0.258375	0.240124	-1.07601	0.281924	0.608571	66.1276	0.144536	0.265561	0.544266	0.586258	0.945923	66.1276	-0.188656	0.26271	-0.718117	0.472685	0.789854	66.1276	0.373729	0.267013	1.39967	0.161613	0.755902	66.1276	0.0697186	0.271316	0.256964	0.797206	0.934781	66.1276	0.0405368	0.261234	0.155174	0.876684	0.972917
46450	chr2	131959572	131960089	518	*	ENSMUSG00000027338.16	Prnd	8710	0	2.64415	3.60058	3.60557	4.33311	4.51547	4.05893	3.78144	4.23896	4.23938	4.01949	3.16769	2.84954	3.05685	14.8946	1.28464	0.476309	2.69707	0.00699532	NA	14.8946	0.144532	0.452397	0.319481	0.749362	NA	14.8946	0.21527	0.573175	0.375574	0.707233	0.905808	14.8946	-1.11276	0.518049	-2.14798	0.0317152	0.483573	14.8946	-1.06937	0.531963	-2.01023	0.0444072	NA	14.8946	-1.04202	0.514605	-2.0249	0.0428778	NA
11543	chr11	63670327	63670701	375	*	ENSMUSG00000082256.1	Gm12287	69403	0	4.06642	2.82196	3.84872	4.18903	4.01273	4.41733	4.17001	3.84917	4.75153	3.76246	4.17896	4.11231	3.38037	16.5877	0.266676	0.435508	0.612334	0.540317	NA	16.5877	0.144526	0.466018	0.31013	0.756462	NA	16.5877	-0.400433	0.512008	-0.782082	0.434166	0.765826	16.5877	-0.103278	0.482993	-0.213828	0.830681	0.97923	16.5877	-0.667109	0.514304	-1.29711	0.194593	NA	16.5877	-0.648236	0.496027	-1.30686	0.191261	NA
76394	chr8	4209925	4210618	694	*	ENSMUSG00000086805.9	4932443L11Rik	3042	0	5.15617	4.77129	4.73861	4.84677	4.88758	4.51941	4.47582	4.71881	4.93143	5.11867	4.76765	4.73373	4.5856	28.5437	-0.0307118	0.335135	-0.0916403	0.926984	0.974925	28.5437	0.144522	0.34804	0.415246	0.677962	0.963759	28.5437	0.28623	0.354095	0.808342	0.418894	0.756287	28.5437	-0.100999	0.361034	-0.279749	0.77967	0.972673	28.5437	0.316942	0.364813	0.868778	0.384968	0.705802	28.5437	0.0407089	0.340836	0.119438	0.904928	0.978929
78937	chr8	92071557	92072561	1005	*	ENSMUSG00000065636.1	Gm24254	31639	0	5.31685	4.97068	5.01272	5.0271	5.14932	5.43633	5.06976	5.17071	4.97311	5.2992	5.09107	5.49921	5.4556	35.8874	-0.156451	0.291721	-0.536302	0.59175	0.830882	35.8874	0.144521	0.324495	0.445373	0.65605	0.95905	35.8874	-0.222322	0.322018	-0.690404	0.48994	0.80117	35.8874	0.358709	0.326939	1.09717	0.272565	0.833104	35.8874	-0.0658716	0.33242	-0.198157	0.842922	0.952606	35.8874	-0.00813417	0.319536	-0.0254562	0.979691	0.996547
5941	chr10	25954257	25955420	1164	*	ENSMUSG00000039098.3	Gm9767	122834	0	4.38921	4.82378	5.58271	5.69383	5.79905	5.9925	5.98498	5.77207	5.30227	6.12536	5.43336	6.03133	5.34857	47.459	0.270805	0.286533	0.945107	0.344604	0.664857	47.459	0.144498	0.314836	0.458962	0.646261	0.957023	47.459	-1.06018	0.355468	-2.98249	0.00285912	0.043701	47.459	0.0137692	0.321057	0.0428871	0.965791	0.996334	47.459	-1.33099	0.356529	-3.73318	0.000189077	0.00791347	47.459	-1.19091	0.34986	-3.40396	0.00066416	0.019532
53562	chr4	8876326	8878579	2254	*	ENSMUSG00000083786.1	Rps18-ps2	62679	0	6.04692	6.67507	6.34772	6.14808	6.48102	6.56989	6.0169	6.52202	6.52712	6.09776	6.58033	6.13054	6.72238	83.6615	-0.113352	0.255823	-0.443087	0.657703	0.864513	83.6615	0.144497	0.282498	0.511499	0.609002	0.949095	83.6615	-0.0954584	0.282133	-0.338345	0.735103	0.917449	83.6615	0.244638	0.284727	0.859201	0.390229	0.883668	83.6615	0.0178934	0.287208	0.0623013	0.950323	0.985641	83.6615	0.00468228	0.279883	0.0167294	0.986652	0.997814
13610	chr11	96420526	96422871	2346	*	ENSMUSG00000075587.5	Gm11531	28413	0	7.86484	7.67515	6.48	6.58226	6.41144	6.83039	7.03718	6.69798	6.47005	6.82627	6.91637	6.60318	6.99501	120.666	-0.0772934	0.224325	-0.34456	0.730425	0.89905	120.666	0.14449	0.249725	0.578599	0.56286	0.93927	120.666	0.936849	0.237229	3.94913	7.8436e-05	0.00306839	120.666	0.311821	0.251224	1.24121	0.214529	0.799661	120.666	1.01414	0.241526	4.19889	2.68227e-05	0.00205121	120.666	1.10418	0.235641	4.68585	2.78802e-06	0.000376909
81878	chr9	30910694	30911248	555	*	ENSMUSG00000033453.7	Adamts15	11203	0	2.8682	3.82317	4.05673	4.58416	4.46141	3.58098	3.92292	4.34855	4.6524	4.47069	4.57394	3.56846	4.14853	18.5062	-0.0343356	0.417625	-0.0822163	0.934475	NA	18.5062	0.144448	0.424453	0.340316	0.733618	0.97227	18.5062	-0.749017	0.501194	-1.49447	0.135054	0.469189	18.5062	-0.244427	0.443554	-0.551063	0.58159	0.934789	18.5062	-0.714682	0.512907	-1.39339	0.163501	NA	18.5062	-1.13789	0.484371	-2.34922	0.018813	0.17858
39752	chr19	6512398	6512897	500	*	ENSMUSG00000052188.6	Gm14964	19113	0	4.65282	4.47569	4.39991	4.33311	4.46141	4.18854	4.27931	4.54553	4.79865	4.13265	4.70593	4.29449	4.2312	22.4934	-0.0864132	0.370345	-0.233332	0.815504	0.934588	22.4934	0.144442	0.392088	0.368392	0.712581	0.968674	22.4934	0.158155	0.39371	0.401705	0.687901	0.898241	22.4934	0.0520125	0.403232	0.128989	0.897366	0.988325	22.4934	0.244568	0.40755	0.600095	0.548443	NA	22.4934	0.0657258	0.382289	0.171927	0.863495	0.970611
71106	chr7	16324878	16327501	2624	*	ENSMUSG00000002083.12	Bbc3	15261	0	6.95279	7.37448	6.58447	6.77121	7.06513	6.79011	6.72574	6.71854	6.7711	6.97025	7.02146	6.89417	7.24427	122.729	-0.179382	0.214417	-0.836602	0.402816	0.711006	122.729	0.14444	0.238855	0.604719	0.545366	0.934394	122.729	0.12339	0.233124	0.529291	0.596603	0.857634	122.729	0.377622	0.239768	1.57495	0.115268	0.703958	122.729	0.302772	0.237953	1.2724	0.203231	0.517156	122.729	0.356572	0.232184	1.53573	0.124605	0.479879
80527	chr8	122021306	122022262	957	*	ENSMUSG00000099140.1	Mir7237	43281	0	5.56105	5.26451	5.01272	4.93975	5.0429	4.78837	5.48927	5.0461	5.26919	5.0338	4.42865	4.50634	4.86989	34.1249	0.540403	0.319119	1.69342	0.0903755	0.353599	34.1249	0.144435	0.333207	0.433469	0.664674	0.961214	34.1249	0.833579	0.3383	2.46402	0.0137388	0.127452	34.1249	-0.37715	0.35231	-1.0705	0.284393	0.841178	34.1249	0.293176	0.332711	0.881173	0.378224	0.700779	34.1249	0.311995	0.318358	0.980013	0.327079	0.728056
54708	chr4	57903783	57905380	1598	*	ENSMUSG00000052117.5	D630039A03Rik	10916	0	5.85084	5.94749	6.34772	6.08841	5.6132	5.63134	6.04812	6.36134	6.08914	6.57915	6.16458	6.57996	6.53982	71.9585	-0.687396	0.251112	-2.73741	0.00619256	0.0954261	71.9585	0.144396	0.264717	0.545475	0.585427	0.945881	71.9585	-0.553484	0.273989	-2.0201	0.0433735	0.256642	71.9585	0.228355	0.267298	0.85431	0.392933	0.884631	71.9585	0.133912	0.288471	0.464212	0.642496	0.867599	71.9585	-0.469525	0.271471	-1.72956	0.0837095	0.395965
63937	chr5	120673586	120677207	3622	*	ENSMUSG00000029602.11	Rasal1	24773	0	7.04747	7.19682	7.01665	7.09808	6.9022	6.52151	6.6258	7.10174	7.33177	7.16906	7.28686	7.03741	7.26404	135.733	-0.492008	0.203954	-2.41235	0.0158501	0.149392	135.733	0.144375	0.217952	0.662416	0.507705	0.922236	135.733	-0.0721851	0.219431	-0.328965	0.742182	0.920149	135.733	0.138314	0.220344	0.627721	0.530187	0.922243	135.733	0.419823	0.227623	1.84437	0.0651286	0.277184	135.733	-0.0782454	0.217029	-0.36053	0.718451	0.932166
19100	chr12	108326570	108330455	3886	*	ENSMUSG00000097847.1	4930478K11Rik	0	0	7.85178	7.6019	7.60204	7.30447	7.62206	7.50121	7.46498	7.23615	7.62764	7.86972	7.79655	7.9752	7.99527	204.634	-0.393635	0.20318	-1.93737	0.0526999	0.27068	204.634	0.144365	0.226007	0.638763	0.522977	0.92806	204.634	-0.195299	0.223732	-0.872916	0.382709	0.730701	204.634	0.469899	0.226165	2.07768	0.0377387	0.511669	204.634	0.198336	0.227965	0.870027	0.384285	0.705284	204.634	0.130235	0.223572	0.582522	0.560215	0.876122
27494	chr15	73595483	73596134	652	*	ENSMUSG00000079020.9	Slc45a4	49627	0	4.45976	5.06091	4.73861	4.84677	4.84599	4.78837	4.80314	5.01319	5.01362	4.77954	4.64144	4.35044	4.14853	27.8553	0.447264	0.341374	1.31019	0.190132	0.507413	27.8553	0.144364	0.349581	0.412963	0.679634	0.963759	27.8553	0.424315	0.371646	1.14172	0.253571	0.621602	27.8553	-0.42597	0.371768	-1.1458	0.25188	0.821554	27.8553	-0.0229484	0.368244	-0.0623184	0.950309	0.985641	27.8553	-0.146019	0.349452	-0.41785	0.676057	0.918815
65213	chr5	136217629	136218024	396	*	ENSMUSG00000106243.1	Gm5050	5842	0	4.45976	4.53985	4.2385	4.18903	4.66648	4.30746	4.05175	4.23896	4.70281	4.07718	4.17896	4.35044	3.38037	19.9929	0.371862	0.394692	0.942158	0.346112	0.666266	19.9929	0.144358	0.419298	0.344285	0.730632	0.972073	19.9929	0.480681	0.424663	1.13191	0.257672	0.625399	19.9929	-0.178112	0.438297	-0.406374	0.684468	0.956291	19.9929	0.108819	0.423382	0.257023	0.797161	NA	19.9929	0.158211	0.405024	0.39062	0.696078	0.92558
25254	chr14	70615790	70619729	3940	*	ENSMUSG00000022095.9	Fam160b2	15954	0	8.03046	8.05588	7.97948	7.8084	7.57828	7.42434	7.80368	7.85785	8.00949	8.22273	8.13192	7.99289	8.01874	245.277	-0.438923	0.183835	-2.38759	0.0169593	0.1545	245.277	0.144348	0.199975	0.721832	0.470398	0.911399	245.277	-0.00460413	0.200213	-0.0229962	0.981653	0.995166	245.277	0.153207	0.201375	0.760804	0.446774	0.902152	245.277	0.434319	0.204872	2.11995	0.03401	0.190659	245.277	0.00425402	0.198805	0.021398	0.982928	0.997072
58872	chr4	141881524	141882046	523	*	ENSMUSG00000085922.1	Fhad1os2	3607	0	4.38921	4.53985	4.05673	4.46409	4.96733	4.41733	3.92292	4.2948	4.48962	4.47069	4.35013	3.65987	3.22766	20.7343	0.791069	0.404012	1.95804	0.0502258	0.264418	20.7343	0.144343	0.418769	0.344685	0.730332	0.972062	20.7343	0.70651	0.440566	1.60364	0.108793	0.422828	20.7343	-0.512747	0.448995	-1.14199	0.253458	0.822402	20.7343	-0.0845594	0.424407	-0.199241	0.842074	NA	20.7343	0.0494195	0.409719	0.120618	0.903994	0.978641
65835	chr5	142758177	142760500	2324	*	ENSMUSG00000039477.16	Tnrc18	57161	0	6.11408	5.84962	6.11172	6.02616	6.02085	5.71977	5.81387	6.3482	6.30034	5.96653	5.9943	6.31057	6.15133	69.8647	-0.297051	0.245059	-1.21216	0.225451	0.548503	69.8647	0.14433	0.260754	0.553509	0.579915	0.944371	69.8647	-0.180647	0.266889	-0.676862	0.498494	0.805856	69.8647	0.0979937	0.265217	0.369486	0.711766	0.960422	69.8647	0.116404	0.276643	0.420774	0.67392	0.881196	69.8647	-0.226983	0.262454	-0.864846	0.387123	0.776634
2227	chr1	92943851	92944432	582	*	ENSMUSG00000100632.1	9430060I03Rik	6157	0	4.52703	4.97068	4.15048	4.74739	4.56758	4.30746	3.92292	4.63477	4.70281	4.55432	4.42865	3.56846	3.38037	22.1806	0.509877	0.404202	1.26144	0.207149	0.527246	22.1806	0.144312	0.396554	0.363916	0.715921	0.969188	22.1806	0.977973	0.419984	2.32859	0.0198806	0.160227	22.1806	-0.689408	0.430828	-1.60019	0.109556	0.696047	22.1806	0.468095	0.413043	1.13328	0.257095	NA	22.1806	0.144252	0.384745	0.37493	0.707712	0.929297
58500	chr4	139347386	139348275	890	*	ENSMUSG00000080708.1	Ccnd3-ps	1205	0	4.97532	4.71682	5.06181	4.46409	5.21614	5.08325	4.64874	4.59084	5.30227	4.81389	5.09107	4.4043	4.52134	30.3433	0.345647	0.340763	1.01433	0.310425	0.635667	30.3433	0.144301	0.368087	0.392031	0.695035	0.966328	30.3433	0.171241	0.377808	0.453247	0.650371	0.882386	30.3433	-0.101016	0.380536	-0.265457	0.790657	0.974554	30.3433	-0.174406	0.377682	-0.461781	0.644239	0.868029	30.3433	-0.074077	0.365267	-0.202802	0.83929	0.964772
18447	chr12	95329212	95330066	855	*	ENSMUSG00000064972.1	Gm26055	48884	0	4.52703	4.10349	5.10927	5.2248	5.37079	6.12795	5.73931	5.53763	5.64936	4.55432	5.18456	5.52375	5.19227	36.6585	0.446915	0.318136	1.40479	0.160083	0.466699	36.6585	0.14429	0.3588	0.402148	0.687575	0.965005	36.6585	-1.02622	0.397382	-2.58246	0.00980981	0.102338	36.6585	0.152036	0.364016	0.417662	0.676194	0.954271	36.6585	-1.47314	0.395957	-3.72045	0.000198867	0.00817916	36.6585	-1.01848	0.392609	-2.59413	0.00948305	0.118092
22025	chr13	83846462	83847843	1382	*	ENSMUSG00000100891.1	2810049E08Rik	43364	0	4.52703	5.82408	5.36533	5.2248	5.70912	6.06181	5.81387	5.69116	5.54268	5.00436	5.22912	5.34249	5.10727	45.1312	0.638569	0.308516	2.06981	0.0384703	0.231389	45.1312	0.144287	0.342834	0.420864	0.673854	0.962959	45.1312	0.089407	0.350569	0.255034	0.798697	0.939704	45.1312	-0.0625669	0.35147	-0.178015	0.858711	0.983216	45.1312	-0.549162	0.345765	-1.58825	0.112229	0.375834	45.1312	-0.117446	0.34191	-0.343501	0.731221	0.935939
46917	chr2	150023694	150024412	719	*	ENSMUSG00000083055.1	Gm14140	87163	0	5.0227	4.77129	4.85457	4.58416	5.18312	5.88186	5.73931	5.01319	4.60015	4.91227	4.82685	4.96637	4.7628	32.1313	0.760545	0.306356	2.48256	0.0130444	0.137031	32.1313	0.144285	0.354723	0.406752	0.68419	0.964631	32.1313	0.0423019	0.354664	0.119273	0.905059	0.97403	32.1313	0.145457	0.362063	0.401746	0.687871	0.956858	32.1313	-0.718243	0.346087	-2.07533	0.0379562	0.202985	32.1313	0.0434748	0.347168	0.125227	0.900344	0.977566
66362	chr5	151086258	151089137	2880	*	ENSMUSG00000106963.1	Gm43297	76956	0	6.31776	6.67507	6.18001	6.44626	7.13587	7.357	6.92391	6.78828	6.51306	5.99674	6.4546	6.73513	6.50701	99.5574	0.576662	0.23841	2.41878	0.0155727	0.148057	99.5574	0.144283	0.272032	0.530389	0.595842	0.947119	99.5574	-0.068177	0.270958	-0.251615	0.801339	0.9406	99.5574	0.25644	0.27412	0.935501	0.34953	0.867452	99.5574	-0.644839	0.269073	-2.39652	0.0165516	0.123737	99.5574	0.0439801	0.268845	0.163589	0.870055	0.97191
19782	chr13	3896259	3897086	828	*	ENSMUSG00000021215.14	Net1	21133	0	5.4266	5.5085	4.79776	5.29687	5.21614	5.14843	4.87456	5.07828	4.88852	5.56421	4.64144	5.22768	4.96957	33.85	0.118561	0.318963	0.371709	0.71011	0.889516	33.85	0.14426	0.338837	0.42575	0.67029	0.962113	33.85	0.499421	0.337992	1.47761	0.139512	0.476693	33.85	-0.0978742	0.349739	-0.27985	0.779593	0.972673	33.85	0.38086	0.343322	1.10934	0.267284	0.5949	33.85	0.257287	0.326699	0.787535	0.430969	0.805397
1139	chr1	63762933	63764125	1193	*	ENSMUSG00000025961.1	4933402D24Rik	5141	0	5.74181	5.26451	5.64845	5.77177	5.53684	5.88186	5.6197	5.88551	5.62342	6.01161	5.54333	6.22336	6.04107	53.1904	-0.308087	0.269795	-1.14193	0.253483	0.579372	53.1904	0.144225	0.29335	0.491648	0.622968	0.951506	53.1904	-0.463757	0.3011	-1.54021	0.123509	0.450768	53.1904	0.267476	0.296157	0.903156	0.366443	0.87424	53.1904	-0.15567	0.311235	-0.500168	0.616957	0.855165	53.1904	-0.340506	0.298339	-1.14134	0.25373	0.659303
15957	chr11	119769505	119770428	924	*	ENSMUSG00000088670.1	Gm23663	23103	0	5.35437	5.22602	4.96191	5.0271	5.07926	5.21079	5.6197	5.39164	5.12873	4.84743	5.47096	4.85473	5.10727	36.0381	0.159843	0.303915	0.525947	0.598925	0.835031	36.0381	0.144217	0.336803	0.428194	0.66851	0.961723	36.0381	0.144793	0.332975	0.434846	0.663674	0.888169	36.0381	0.158855	0.342904	0.463263	0.643176	0.94905	36.0381	-0.0150503	0.336861	-0.0446781	0.964364	0.989944	36.0381	0.15943	0.326689	0.488019	0.625537	0.902006
23893	chr14	30631062	30632313	1252	*	ENSMUSG00000021948.15	Prkcd	4851	0	4.87562	5.71714	5.32568	5.63943	5.73213	5.53713	5.66068	5.77207	5.7487	5.37016	5.74093	5.03627	5.27254	47.0055	0.2959	0.293845	1.00699	0.313938	0.638763	47.0055	0.144209	0.31666	0.455405	0.648818	0.957571	47.0055	-0.00371553	0.329625	-0.011272	0.991006	0.997876	47.0055	-0.135217	0.326028	-0.41474	0.678332	0.954765	47.0055	-0.299616	0.330505	-0.906538	0.364651	0.689643	47.0055	-0.283141	0.320362	-0.883817	0.376795	0.768671
69059	chr6	99669650	99672012	2363	*	ENSMUSG00000030068.4	Gm20696	2852	0	6.3918	6.10424	6.44343	6.58226	6.57312	6.76954	6.6258	6.67713	6.72305	6.57915	6.49166	6.56821	6.47344	91.4427	0.139447	0.211593	0.659032	0.509875	0.784911	91.4427	0.144208	0.230069	0.626801	0.530789	0.930227	91.4427	-0.262859	0.239779	-1.09625	0.272969	0.640296	91.4427	-0.0026293	0.234842	-0.011196	0.991067	0.99958	91.4427	-0.402305	0.242171	-1.66124	0.096665	0.346376	91.4427	-0.409696	0.235107	-1.74259	0.0814044	0.390237
24378	chr14	50784655	50786128	1474	*	ENSMUSG00000006288.7	Ttc5	0	0	6.97705	6.98268	6.634	6.43032	6.22933	6.70602	6.49594	6.23859	6.23331	7.27146	6.74283	7.03741	6.85864	99.7065	-0.413881	0.270966	-1.52743	0.126655	0.41797	99.7065	0.144189	0.298628	0.482839	0.62921	0.952839	99.7065	0.092657	0.294199	0.314946	0.752802	0.92367	99.7065	0.357313	0.29958	1.19271	0.232982	0.809574	99.7065	0.506537	0.301024	1.68271	0.0924305	0.33751	99.7065	0.305781	0.293229	1.0428	0.297039	0.701161
17547	chr12	73580943	73581259	317	*	ENSMUSG00000021108.17	Prkch	3537	0	3.38574	3.60058	2.94553	3.74965	4.22229	4.05893	4.27931	3.92189	3.75717	2.79799	2.47599	2.99706	3.38037	12.2263	1.29996	0.49372	2.633	0.00846355	NA	12.2263	0.14418	0.532212	0.270907	0.786463	NA	12.2263	0.550897	0.568468	0.96909	0.3325	0.693429	12.2263	-0.465718	0.574292	-0.810944	0.417398	0.891492	12.2263	-0.749066	0.526103	-1.4238	0.154504	NA	12.2263	-0.0590011	0.525922	-0.112186	0.910676	NA
116	chr1	13706173	13706473	301	*	ENSMUSG00000067813.3	Xkr9	37401	0	4.06642	4.53985	4.47431	3.74965	4.01273	4.94333	3.92292	4.18088	4.36992	4.28731	3.16769	3.82695	3.96746	17.2044	0.661343	0.425362	1.55477	0.12	NA	17.2044	0.144173	0.440199	0.327519	0.743275	0.973414	17.2044	0.656352	0.461195	1.42316	0.154691	0.500178	17.2044	-0.464374	0.47004	-0.987944	0.32318	0.857414	17.2044	-0.00499015	0.4489	-0.0111164	0.991131	NA	17.2044	0.0478051	0.430741	0.110983	0.911629	NA
70281	chr6	134161356	134163751	2396	*	ENSMUSG00000091438.1	Gm17088	8255	0	6.86453	6.67507	6.32779	5.98312	6.35325	6.36578	5.91895	6.32157	6.1986	6.37578	6.23183	5.88746	6.01797	77.5026	0.191677	0.238368	0.804122	0.421327	0.724009	77.5026	0.144173	0.256018	0.563134	0.573344	0.94223	77.5026	0.736228	0.252625	2.91431	0.00356476	0.0511035	77.5026	-0.117598	0.263032	-0.447085	0.654813	0.951365	77.5026	0.544551	0.254918	2.13618	0.0326646	0.18646	77.5026	0.474457	0.245314	1.93408	0.0531029	0.315277
71093	chr7	16215533	16216447	915	*	ENSMUSG00000006019.15	Dhx34	5589	0	5.15617	5.18648	4.15048	5.10945	5.0429	4.41733	4.38091	4.8735	5.16515	4.51311	5.09107	4.35044	4.86989	30.2291	-0.095912	0.356966	-0.268687	0.788171	0.922545	30.2291	0.144166	0.381339	0.378052	0.705392	0.967857	30.2291	0.402317	0.374744	1.07358	0.283012	0.649929	30.2291	0.0598731	0.390065	0.153495	0.878008	0.985384	30.2291	0.498229	0.38644	1.28928	0.197301	0.509429	30.2291	0.318024	0.365652	0.869745	0.38444	0.774497
70773	chr6	148158463	148158973	511	*	ENSMUSG00000107402.1	RP23-285C21.7	53279	0	4.15413	3.92279	4.90924	4.18903	4.66648	4.86793	4.80314	5.0461	4.43101	4.59438	4.26708	4.45622	3.64447	21.4878	0.621001	0.373717	1.66169	0.0965758	0.3653	21.4878	0.144161	0.390329	0.369333	0.71188	0.968575	21.4878	-0.144459	0.439735	-0.328514	0.742523	0.920309	21.4878	-0.422959	0.413506	-1.02286	0.306374	0.850969	21.4878	-0.76546	0.43174	-1.77297	0.0762343	NA	21.4878	-0.711579	0.418015	-1.70228	0.0887025	0.407786
50189	chr3	51899823	51901491	1669	*	ENSMUSG00000103701.1	Gm10728	7324	0	5.92753	5.79808	5.8008	6.20538	5.94409	6.19118	5.95234	5.92143	6.26721	6.28077	5.96825	6.09822	6.10823	64.2366	-0.0374717	0.243957	-0.153599	0.877926	0.958232	64.2366	0.144133	0.262771	0.548512	0.58334	0.945287	64.2366	-0.201451	0.271663	-0.741547	0.458362	0.781421	64.2366	0.0394069	0.268101	0.146985	0.883144	0.986375	64.2366	-0.163979	0.277297	-0.591347	0.554288	0.820504	64.2366	-0.306177	0.266405	-1.14929	0.250435	0.655654
65822	chr5	142694169	142695379	1211	*	ENSMUSG00000050822.11	Slc29a4	1656	0	5.74181	5.33853	5.68024	5.4937	5.8837	5.84302	5.48927	5.71181	5.79591	5.68045	5.8012	5.84914	5.23296	49.2533	0.100221	0.269087	0.372449	0.709558	0.889373	49.2533	0.144125	0.293659	0.490789	0.623576	0.95151	49.2533	-0.109374	0.30036	-0.364141	0.715752	0.909333	49.2533	0.0742865	0.299574	0.247973	0.804155	0.976441	49.2533	-0.209595	0.30448	-0.688369	0.491221	0.782197	49.2533	-0.179212	0.294461	-0.608609	0.542783	0.868707
47775	chr2	162972499	162974158	1660	*	ENSMUSG00000080962.1	Gm11453	9102	0	5.97648	6.22625	5.71133	6.04721	5.842	5.9925	5.95234	6.11995	5.7725	6.16581	5.83042	6.11447	5.79152	60.3758	-0.00507581	0.251359	-0.0201934	0.983889	0.994842	60.3758	0.144121	0.270984	0.531843	0.594835	0.947067	60.3758	0.182349	0.271904	0.670636	0.502452	0.807955	60.3758	0.0345254	0.276707	0.124773	0.900704	0.988754	60.3758	0.187424	0.277489	0.675429	0.499403	0.787827	60.3758	0.0727534	0.266077	0.27343	0.784523	0.950051
20584	chr13	44623234	44623543	310	*	ENSMUSG00000038518.15	Jarid2	105930	0	4.45976	4.60128	4.15048	4.18903	4.01273	3.75848	3.01503	4.18088	4.23938	4.47069	4.17896	3.47087	3.38037	16.5204	-0.000858095	0.447305	-0.00191837	0.998469	NA	16.5204	0.144118	0.427865	0.33683	0.736245	NA	16.5204	0.885189	0.443109	1.99768	0.0457519	0.2643	16.5204	-0.504283	0.45955	-1.09734	0.272492	0.833104	16.5204	0.886047	0.458927	1.93069	0.0535211	NA	16.5204	0.236788	0.410156	0.577312	0.563729	NA
69835	chr6	121245063	121246989	1927	*	ENSMUSG00000030107.10	Usp18	0	0	6.86453	6.74479	6.51567	6.90406	7.09207	7.357	7.2265	7.06207	6.80612	6.72162	6.86081	6.80688	6.80567	114.419	0.401159	0.205521	1.95192	0.0509482	0.266252	114.419	0.144117	0.229653	0.627543	0.530303	0.930227	114.419	-0.0184797	0.231599	-0.0797921	0.936403	0.982107	114.419	0.097263	0.232868	0.417675	0.676185	0.954271	114.419	-0.419639	0.231169	-1.81529	0.0694793	0.288	114.419	-0.0653339	0.228366	-0.286093	0.774807	0.948026
53401	chr3	154885038	154885921	884	*	ENSMUSG00000102238.1	Gm37890	35374	0	6.00034	5.68912	4.73861	4.98408	5.56275	6.52151	5.18661	5.2854	5.20067	4.42698	4.76765	4.85473	4.52134	37.03	1.15316	0.34399	3.35232	0.000801383	0.0371766	37.03	0.144111	0.38804	0.37138	0.710354	0.968575	37.03	1.15636	0.375491	3.0796	0.00207281	0.0346896	37.03	-0.149295	0.400284	-0.372972	0.709169	0.959809	37.03	0.00319751	0.360145	0.00887838	0.992916	0.998189	37.03	0.862955	0.362411	2.38115	0.0172586	0.170242
3138	chr1	135021051	135022105	1055	*	ENSMUSG00000026429.8	Ube2t	58485	0	4.82306	5.302	5.51382	5.2248	5.34116	5.67623	5.66068	5.46648	5.5701	5.50238	5.8012	5.49921	5.73598	44.4826	-0.130647	0.270469	-0.483039	0.629068	0.850553	44.4826	0.144106	0.299434	0.48126	0.630332	0.952855	44.4826	-0.606399	0.311857	-1.94448	0.0518378	0.284272	44.4826	0.311735	0.302216	1.0315	0.302307	0.849204	44.4826	-0.475752	0.320052	-1.48648	0.137151	0.420996	44.4826	-0.43877	0.309162	-1.41922	0.155834	0.53303
26702	chr15	34836739	34838522	1784	*	ENSMUSG00000050963.6	Kcns2	0	0	6.97705	7.05032	6.7878	6.44626	6.59839	6.66205	6.88985	6.81717	6.49887	6.93168	6.66386	6.50799	6.49032	104.801	0.16423	0.218713	0.750891	0.452718	0.74654	104.801	0.144101	0.237134	0.607676	0.543402	0.933523	104.801	0.464849	0.236529	1.96529	0.0493803	0.276175	104.801	-0.0700146	0.242133	-0.289158	0.772461	0.971495	104.801	0.30062	0.238619	1.25983	0.20773	0.52328	104.801	0.250734	0.231409	1.08351	0.278582	0.684253
72858	chr7	67224068	67224680	613	*	ENSMUSG00000043831.11	Lysmd4	1523	0	3.97302	4.53985	4.6125	3.52802	4.56758	4.51941	4.72801	4.40037	4.36992	4.07718	3.98471	3.90375	4.30938	20.2637	0.564655	0.384577	1.46825	0.142037	0.440941	20.2637	0.144088	0.422629	0.340933	0.733154	0.97227	20.2637	0.230435	0.431711	0.533771	0.5935	0.856265	20.2637	-0.0831672	0.439092	-0.189407	0.849774	0.981876	20.2637	-0.33422	0.424475	-0.787372	0.431064	NA	20.2637	0.00317995	0.414955	0.00766335	0.993886	0.998848
44696	chr2	75483344	75485865	2522	*	ENSMUSG00000086576.1	Gm13660	18555	0	5.90241	5.92364	6.634	6.33084	6.32325	6.41958	6.47312	6.73882	6.58203	6.55904	6.31687	6.55637	6.69351	84.2479	-0.133719	0.221457	-0.603816	0.545966	0.806004	84.2479	0.144076	0.238113	0.605075	0.545129	0.934394	84.2479	-0.62859	0.254275	-2.47209	0.0134327	0.125644	84.2479	0.0473804	0.242292	0.195551	0.844962	0.981473	84.2479	-0.49487	0.259916	-1.90396	0.0569149	0.256108	84.2479	-0.725286	0.250296	-2.89771	0.00375895	0.0655446
80163	chr8	120025276	120026021	746	*	ENSMUSG00000089776.1	Gm15684	19265	0	4.45976	4.97068	4.73861	4.52537	5.07926	4.18854	3.78144	4.71881	4.88852	4.70831	3.98471	4.23628	4.38355	24.7607	0.330019	0.380558	0.867198	0.385834	0.69785	24.7607	0.144075	0.387381	0.371921	0.709952	0.968575	24.7607	0.549315	0.406029	1.3529	0.176088	0.531333	24.7607	-0.437183	0.410358	-1.06537	0.286709	0.841734	24.7607	0.219296	0.406234	0.539828	0.589315	0.840041	24.7607	-0.0319428	0.382791	-0.0834469	0.933496	0.986666
1093	chr1	62792161	62792519	359	*	ENSMUSG00000103032.1	Gm37121	16782	0	4.15413	3.60058	3.95647	3.84889	4.15576	4.30746	3.44854	4.23896	4.01833	3.83114	3.34013	3.3662	4.2312	14.8573	0.353121	0.441585	0.799667	0.423904	NA	14.8573	0.144073	0.4638	0.310636	0.756078	NA	14.8573	0.220634	0.48685	0.453187	0.650414	0.882386	14.8573	-0.221129	0.487073	-0.453996	0.649832	0.950708	14.8573	-0.132486	0.486071	-0.272566	0.785187	NA	14.8573	-0.144568	0.463566	-0.31186	0.755147	NA
76308	chr7	145126903	145127664	762	*	ENSMUSG00000048677.8	Tpcn2	156262	0	4.23682	4.71682	5.01272	5.06886	4.75902	5.08325	4.87456	5.5143	5.20067	4.74437	4.42865	4.7752	3.96746	28.309	0.467355	0.351248	1.33056	0.183335	0.498389	28.309	0.144068	0.353813	0.407186	0.683871	0.964604	28.309	0.0538028	0.398225	0.135107	0.892528	0.969896	28.309	-0.617583	0.377701	-1.63511	0.102026	0.685924	28.309	-0.413552	0.394763	-1.0476	0.294824	0.624676	28.309	-0.707847	0.375645	-1.88435	0.0595175	0.334058
37838	chr18	47318604	47318920	317	*	ENSMUSG00000019647.16	Sema6a	49949	0	3.97302	4.33811	4.05673	4.11122	3.93551	3.91651	3.92292	4.12036	4.30612	4.23758	2.7451	3.65987	4.14853	15.1466	0.307942	0.441439	0.697587	0.485435	NA	15.1466	0.144066	0.439064	0.328121	0.74282	NA	15.1466	0.566126	0.466264	1.21418	0.224681	0.59066	15.1466	-0.47757	0.470762	-1.01446	0.310363	0.853115	15.1466	0.258184	0.467267	0.552541	0.580578	NA	15.1466	-0.0555098	0.434238	-0.127833	0.898281	NA
5495	chr10	4396771	4400056	3286	*	ENSMUSG00000095123.1	Gm21781	5183	0	6.59355	7.39196	6.48	6.2784	6.82937	6.85012	6.47312	6.53367	6.58203	6.45408	6.43571	6.45793	6.67886	96.3959	0.205923	0.237892	0.865615	0.386701	0.698464	96.3959	0.144066	0.264631	0.544404	0.586164	0.945923	96.3959	0.526225	0.258317	2.03713	0.0416373	0.250202	96.3959	0.14868	0.267689	0.555419	0.578608	0.934581	96.3959	0.320302	0.259845	1.23267	0.217701	0.536398	96.3959	0.530839	0.255146	2.08053	0.0374772	0.261627
4676	chr1	180230321	180230775	455	*	ENSMUSG00000104520.1	Gm37336	17919	0	4.31503	4.47569	3.95647	4.46409	4.88758	4.41733	4.05175	4.49875	4.54595	4.07718	3.63328	4.17562	3.76035	19.6471	0.672938	0.395715	1.70056	0.0890252	NA	19.6471	0.144065	0.41677	0.345669	0.729591	0.971883	19.6471	0.529898	0.434641	1.21916	0.222782	0.588766	19.6471	-0.366146	0.442184	-0.82804	0.407648	0.889183	19.6471	-0.14304	0.422957	-0.33819	0.73522	NA	19.6471	0.0196871	0.408758	0.0481632	0.961586	0.992809
6801	chr10	61543572	61545398	1827	*	ENSMUSG00000020090.7	Npffr1	50093	0	6.21951	6.08286	6.01534	6.06795	6.27705	5.91969	5.44303	6.13533	6.45542	5.93567	5.77138	5.76929	5.92168	65.9799	0.127388	0.262988	0.484387	0.628111	0.850154	65.9799	0.144053	0.278232	0.517745	0.604636	0.948512	65.9799	0.336446	0.28451	1.18255	0.236989	0.603508	65.9799	-0.225001	0.286786	-0.784562	0.43271	0.897065	65.9799	0.209058	0.287966	0.725982	0.46785	0.766028	65.9799	-0.0326086	0.275885	-0.118196	0.905912	0.979205
61118	chr5	35746488	35747714	1227	*	ENSMUSG00000036553.16	Sh3tc1	6500	0	5.65426	5.68912	5.28492	5.14893	5.31091	5.21079	5.44303	5.3658	5.30227	5.39305	5.85906	5.68476	5.70738	44.2314	-0.432471	0.267099	-1.61914	0.105416	0.381539	44.2314	0.144047	0.298083	0.483244	0.628923	0.952797	44.2314	-0.0780408	0.283147	-0.275619	0.782841	0.934884	44.2314	0.544942	0.297445	1.83208	0.0669396	0.608225	44.2314	0.35443	0.298543	1.1872	0.235148	0.556954	44.2314	0.322854	0.283818	1.13754	0.255313	0.661135
26391	chr15	12450673	12451733	1061	*	ENSMUSG00000095516.1	Gm24135	120796	0	5.15617	5.06091	5.47811	5.43103	4.66648	5.21079	5.18661	5.77207	5.36623	5.60401	5.18456	5.22768	5.15039	38.9815	-0.189016	0.29967	-0.630749	0.528205	0.795619	38.9815	0.143999	0.300932	0.478512	0.632286	0.953213	38.9815	-0.0832584	0.324529	-0.256551	0.797525	0.939184	38.9815	-0.270959	0.31376	-0.863586	0.387815	0.882967	38.9815	0.105758	0.337039	0.313785	0.753684	0.916507	38.9815	-0.498217	0.312144	-1.59611	0.110464	0.452658
10661	chr11	48833296	48836123	2828	*	ENSMUSG00000078154.3	Gm12184	6640	0	8.62897	9.3185	7.68271	7.81455	7.61589	8.18409	8.03168	7.57742	7.31566	8.49822	7.84746	8.1509	8.54035	280	-0.250563	0.281764	-0.889268	0.373859	0.688313	280	0.143987	0.314922	0.457215	0.647517	0.957227	280	0.808987	0.310317	2.60697	0.00913473	0.0975817	280	0.459147	0.315045	1.4574	0.145005	0.740693	280	1.05955	0.312292	3.39282	0.000691782	0.0181403	280	1.12415	0.310193	3.62402	0.000290055	0.0108964
48299	chr2	166950843	166951739	897	*	ENSMUSG00000090397.1	Gm17096	7303	0	5.11304	5.54022	5.10927	5.33159	5.28001	5.63134	5.34586	5.46648	5.48623	5.14588	5.09107	4.7752	5.38514	38.5212	0.329502	0.297225	1.1086	0.267605	0.593729	38.5212	0.143986	0.318947	0.451442	0.651671	0.958161	38.5212	0.259261	0.326539	0.793967	0.427215	0.76119	38.5212	-0.140718	0.330236	-0.426114	0.670025	0.953233	38.5212	-0.0702404	0.326785	-0.214944	0.829811	0.947801	38.5212	-0.025443	0.315118	-0.0807413	0.935648	0.987319
74658	chr7	116306172	116310301	4130	*	ENSMUSG00000045659.17	Plekha7	0	0	8.85521	8.68587	8.18176	8.15715	8.24314	8.70648	8.4896	8.0032	8.24035	8.62209	8.64083	8.79718	8.85255	355.205	-0.281058	0.195328	-1.4389	0.150178	0.45251	355.205	0.143985	0.219305	0.656551	0.51147	0.924185	355.205	0.00605864	0.216077	0.0280392	0.977631	0.993847	355.205	0.599165	0.21907	2.73504	0.00623726	0.257017	355.205	0.287117	0.218105	1.31641	0.188035	0.497413	355.205	0.461239	0.216316	2.13225	0.0329865	0.243933
49225	chr2	179969842	179970463	622	*	ENSMUSG00000085704.1	4921531C22Rik	5529	0	4.76852	5.302	4.6125	4.79794	4.75902	4.86793	4.47582	4.97952	4.93143	4.63337	4.76765	5.19749	4.92059	28.1965	-0.284261	0.329033	-0.86393	0.387626	0.699114	28.1965	0.143981	0.356699	0.403648	0.686472	0.9647	28.1965	0.0779884	0.34744	0.224466	0.822395	0.947392	28.1965	0.284407	0.360984	0.787866	0.430775	0.896046	28.1965	0.36225	0.363899	0.995468	0.319509	0.649814	28.1965	0.218415	0.342985	0.636807	0.524251	0.858923
63608	chr5	118174460	118175395	936	*	ENSMUSG00000046607.6	Hrk	9811	0	6.25961	4.87442	5.40391	5.72028	5.48359	6.06181	5.84975	5.39164	5.81895	5.88811	5.91469	5.90625	5.70738	51.9358	-0.0492767	0.305381	-0.161362	0.871809	0.955962	51.9358	0.143973	0.339275	0.424354	0.671308	0.962404	51.9358	-0.125502	0.338309	-0.370967	0.710662	0.907336	51.9358	0.277594	0.341843	0.812052	0.416762	0.891338	51.9358	-0.0762249	0.343895	-0.221651	0.824585	0.946214	51.9358	0.00812006	0.335714	0.0241874	0.980703	0.996776
18065	chr12	84568297	84572919	4623	*	ENSMUSG00000021239.12	Vsx2	0	0	7.72861	7.39196	7.7591	7.69295	8.03681	8.24496	8.08534	8.07671	7.79965	7.70566	7.89664	7.96179	7.84587	235.561	0.219306	0.181965	1.20521	0.228121	0.551591	235.561	0.143972	0.20316	0.70866	0.478535	0.914099	235.561	-0.335416	0.20595	-1.62863	0.103391	0.411593	235.561	0.178141	0.204585	0.870743	0.383895	0.881983	235.561	-0.554723	0.206648	-2.68439	0.00726625	0.0753499	235.561	-0.301247	0.204535	-1.47284	0.140794	0.508905
35613	chr17	55975519	55977509	1991	*	ENSMUSG00000039154.6	Shd	5051	0	6.79801	6.97109	6.53318	6.55312	6.87143	6.85012	6.95719	6.53367	6.64784	6.85129	6.75811	6.59162	6.97116	107.259	0.116811	0.208513	0.560211	0.575336	0.822092	107.259	0.143966	0.232846	0.618288	0.536385	0.931978	107.259	0.111409	0.229646	0.485131	0.627583	0.872417	107.259	0.236061	0.235109	1.00405	0.315356	0.85528	107.259	-0.00540243	0.232006	-0.0232858	0.981422	0.994491	107.259	0.203504	0.227328	0.895197	0.370682	0.764347
66275	chr5	149523279	149525662	2384	*	ENSMUSG00000029658.17	Wdr95	3016	0	6.57777	6.64621	6.55048	6.44626	6.74136	7.16561	6.8192	6.59055	6.67335	6.65688	6.98294	6.92214	6.76463	106.408	0.015639	0.205197	0.0762146	0.939248	0.979286	106.408	0.143944	0.231849	0.62085	0.534698	0.931308	106.408	-0.282824	0.230614	-1.22639	0.22005	0.585443	106.408	0.398786	0.232725	1.71355	0.0866116	0.655254	106.408	-0.298463	0.233829	-1.27641	0.20181	0.515441	106.408	-0.0279809	0.22973	-0.121799	0.903058	0.97828
33038	chr17	6019560	6020006	447	*	ENSMUSG00000015659.12	Serac1	59734	0	4.59129	4.01597	4.39991	4.40008	4.71349	4.30746	4.38091	4.4504	4.6524	4.51311	4.26708	4.35044	4.38355	21.3942	0.178799	0.362976	0.492594	0.6223	0.847063	21.3942	0.143926	0.386145	0.372727	0.709352	0.968454	21.3942	-0.00768422	0.403932	-0.0190236	0.984822	0.996264	21.3942	-0.0668023	0.400629	-0.166744	0.867572	0.984338	21.3942	-0.186484	0.408788	-0.456187	0.648255	NA	21.3942	-0.218413	0.38957	-0.560651	0.575036	0.881495
44230	chr2	60870066	60873413	3348	*	ENSMUSG00000026970.16	Rbms1	89778	0	7.27972	6.82423	6.49795	6.29609	6.61086	6.9449	6.72574	6.40004	6.52712	6.67568	6.52778	6.25302	6.27339	97.3762	0.409669	0.225345	1.81797	0.0690695	0.309603	97.3762	0.143911	0.248059	0.580147	0.561816	0.938839	97.3762	0.723932	0.243551	2.9724	0.0029548	0.0447111	97.3762	-0.0465821	0.253373	-0.183848	0.854132	0.982554	97.3762	0.314263	0.242856	1.29403	0.195655	0.507776	97.3762	0.533439	0.238019	2.24117	0.0250154	0.20952
78089	chr8	71586921	71587265	345	*	ENSMUSG00000031807.10	Pgls	4910	0	4.15413	4.66021	3.73226	4.46409	4.51547	3.91651	4.47582	4.34855	3.84958	4.55432	4.0851	3.65987	4.52134	19.7809	0.254661	0.401616	0.634092	0.52602	0.794359	19.7809	0.143904	0.43249	0.332735	0.739335	0.972862	19.7809	0.338022	0.434145	0.778593	0.43622	0.767117	19.7809	-0.0504731	0.447426	-0.112808	0.910183	0.989881	19.7809	0.0833609	0.436892	0.190805	0.848679	NA	19.7809	0.143645	0.418735	0.343044	0.731565	0.936103
26068	chr14	121272288	121273899	1612	*	ENSMUSG00000085133.2	B930095G15Rik	23581	0	5.65426	6.37437	5.61596	5.84571	5.79905	5.27057	5.57752	5.69116	6.03113	5.90414	5.8012	5.10293	5.64844	55.8084	0.0577185	0.289611	0.199297	0.842031	0.944724	55.8084	0.143889	0.304878	0.471954	0.63696	0.954502	55.8084	0.540277	0.307501	1.757	0.0789185	0.357097	55.8084	-0.212517	0.314334	-0.676086	0.498986	0.915442	55.8084	0.482559	0.312773	1.54284	0.122869	0.395574	55.8084	0.183872	0.297828	0.617376	0.536987	0.866107
39283	chr18	84329404	84330379	976	*	ENSMUSG00000102951.1	Gm37216	45766	0	5.4266	5.4429	5.15523	4.98408	5.4562	5.91969	5.95234	5.25757	5.3346	5.0338	4.99111	4.69103	4.06083	37.4439	1.17643	0.306336	3.84033	0.000122868	0.0152435	37.4439	0.143841	0.33071	0.434947	0.663601	0.961066	37.4439	0.83287	0.339823	2.4509	0.0142501	0.130284	37.4439	-0.457234	0.350926	-1.30294	0.192597	0.783458	37.4439	-0.343563	0.321045	-1.07014	0.284557	0.613529	37.4439	0.231795	0.318904	0.72685	0.467318	0.826081
38813	chr18	75513268	75515478	2211	*	ENSMUSG00000097712.1	Gm10532	0	0	6.60915	6.94763	6.46183	6.47761	6.48102	5.76203	5.91895	6.25275	6.54105	6.94723	6.16458	5.88746	6.10823	83.0126	0.0660179	0.264829	0.249285	0.80314	0.928734	83.0126	0.14384	0.276868	0.519526	0.603394	0.948315	83.0126	0.745244	0.281187	2.65035	0.0080409	0.0897184	83.0126	-0.422907	0.285616	-1.48069	0.13869	0.733328	83.0126	0.679226	0.285133	2.38214	0.0172123	0.126432	83.0126	0.178497	0.272298	0.65552	0.512133	0.852412
31860	chr16	58703311	58705553	2243	*	ENSMUSG00000047293.6	Gpr15	13170	0	5.90241	5.66054	5.44149	5.43103	6.46737	7.01647	5.81387	5.8299	5.81895	4.94362	5.91469	5.76929	5.87102	56.2038	0.666353	0.294151	2.26534	0.0234918	0.18164	56.2038	0.143833	0.343308	0.418961	0.675244	0.963112	56.2038	-0.0655953	0.335932	-0.195264	0.845187	0.954717	56.2038	0.422684	0.34427	1.22777	0.219534	0.802405	56.2038	-0.731948	0.332468	-2.20156	0.0276963	0.169118	56.2038	0.213256	0.334946	0.636687	0.524329	0.858923
39522	chr19	4714963	4715432	470	*	ENSMUSG00000067889.4	Sptbn2	3754	0	4.15413	4.77129	3.95647	4.26287	4.08602	3.91651	4.56487	3.92189	4.43101	4.38191	2.7451	2.84954	3.96746	18.0884	1.00234	0.453259	2.21142	0.027007	NA	18.0884	0.143817	0.440607	0.326406	0.744117	0.973414	18.0884	1.30638	0.475728	2.74607	0.00603139	0.0740672	18.0884	-0.912362	0.492072	-1.85412	0.0637216	0.599666	18.0884	0.30404	0.44487	0.683435	0.494332	NA	18.0884	0.250205	0.422276	0.592516	0.553505	0.873055
58033	chr4	135761505	135763307	1803	*	ENSMUSG00000037139.15	Myom3	1789	0	6.29863	5.99404	6.24521	5.89299	6.14609	5.71977	6.30235	6.13533	6.41062	6.09776	6.35758	6.2083	6.21365	72.5824	-0.175542	0.242344	-0.724351	0.468851	0.758139	72.5824	0.143814	0.263707	0.545357	0.585508	0.945881	72.5824	-0.106984	0.265282	-0.403283	0.68674	0.897776	72.5824	0.186666	0.26704	0.699019	0.48454	0.911232	72.5824	0.0685584	0.272484	0.251606	0.801346	0.936865	72.5824	-0.064132	0.261926	-0.244847	0.806575	0.956273
29729	chr15	100699040	100700380	1341	*	ENSMUSG00000090062.1	Galnt6os	3259	0	5.23874	5.10399	5.06181	5.63943	5.863	4.05893	5.24167	5.64893	5.48623	5.43778	5.54333	4.96637	5.55524	42.6476	-0.0773729	0.334644	-0.231209	0.817152	0.9352	42.6476	0.143785	0.358873	0.400658	0.688672	0.965267	42.6476	-0.199876	0.371642	-0.537819	0.590702	0.854757	42.6476	-0.0197776	0.365942	-0.0540456	0.956899	0.995565	42.6476	-0.122503	0.379259	-0.323007	0.74669	0.914024	42.6476	-0.363439	0.364683	-0.996587	0.318965	0.721473
83885	chr9	66801825	66803476	1652	*	ENSMUSG00000092131.1	BC050972	882	0	5.5286	5.89938	6.06434	6.06795	5.6132	5.67623	5.81387	6.13533	6.52712	5.91999	5.88714	6.26762	6.12994	63.1857	-0.420721	0.259667	-1.62023	0.105182	0.381132	63.1857	0.143783	0.272626	0.527398	0.597917	0.947615	63.1857	-0.390069	0.285219	-1.36761	0.171434	0.524369	63.1857	0.0453301	0.277548	0.163323	0.870264	0.984797	63.1857	0.0306523	0.297052	0.103189	0.917813	0.975832	63.1857	-0.488522	0.280432	-1.74203	0.0815026	0.390358
45990	chr2	120705639	120706080	442	*	ENSMUSG00000065083.1	n-R5s205	64803	0	3.64993	4.47569	4.05673	4.11122	4.3468	4.51941	4.17001	4.63477	4.01833	3.89669	4.26708	3.13088	3.64447	17.6995	0.674708	0.426883	1.58055	0.113982	NA	17.6995	0.143775	0.447792	0.321076	0.748153	0.973991	17.6995	0.438164	0.473298	0.925766	0.354567	0.710878	17.6995	-0.396108	0.475569	-0.832915	0.404893	0.888388	17.6995	-0.236545	0.460965	-0.513151	0.607846	NA	17.6995	-0.10172	0.44538	-0.228389	0.819344	NA
67110	chr6	38159553	38161176	1624	*	ENSMUSG00000038600.12	Atp6v0a4	34966	0	6.37364	6.16654	6.46183	6.20538	6.00204	6.36578	6.07868	6.32157	6.03113	6.91595	5.88714	6.4706	6.66405	77.5444	-0.237483	0.273757	-0.867494	0.385671	0.697729	77.5444	0.143773	0.295571	0.486423	0.626667	0.951976	77.5444	-0.109819	0.300268	-0.365737	0.714561	0.908951	77.5444	0.0454717	0.299355	0.151899	0.879267	0.98562	77.5444	0.127664	0.307077	0.415739	0.677601	0.883146	77.5444	-0.20812	0.296496	-0.701933	0.482721	0.835416
15242	chr11	115482339	115482864	526	*	ENSMUSG00000057219.11	Armc7	6671	0	4.65282	4.87442	4.32146	4.40008	4.66648	3.37855	4.27931	4.2948	5.01362	4.07718	3.63328	4.29449	4.06083	21.09	0.234507	0.41152	0.569856	0.568776	0.819156	21.09	0.143769	0.421932	0.34074	0.733299	0.97227	21.09	0.762913	0.427893	1.78295	0.074594	0.347196	21.09	-0.339	0.444119	-0.763309	0.445279	0.901895	21.09	0.528406	0.431556	1.22442	0.220793	NA	21.09	0.280144	0.404819	0.692024	0.488922	0.838771
20057	chr13	21980632	21982845	2214	*	ENSMUSG00000016982.6	Pom121l2	0	0	7.51328	7.24573	7.08947	6.98264	7.02842	7.30077	7.41794	6.98779	7.01008	7.47295	7.25489	7.2212	7.48228	148.629	-0.0741	0.211277	-0.350724	0.725796	0.896794	148.629	0.143748	0.234962	0.611791	0.540676	0.932883	148.629	0.0628463	0.232342	0.270491	0.786783	0.936175	148.629	0.288692	0.23623	1.22208	0.221677	0.803578	148.629	0.136946	0.235494	0.581528	0.560885	0.82401	148.629	0.20779	0.231053	0.899318	0.368483	0.762733
73883	chr7	98749720	98750246	527	*	ENSMUSG00000030753.15	Prkrir	46616	0	4.23682	4.40854	4.15048	4.58416	5.07926	4.18854	3.78144	4.40037	4.75153	4.42698	4.35013	3.47087	4.45409	21.7108	0.420382	0.40221	1.04518	0.29594	0.621951	21.7108	0.14374	0.424182	0.338865	0.734711	0.972508	21.7108	0.214088	0.446715	0.479249	0.631761	0.874146	21.7108	-0.282722	0.443998	-0.636764	0.524279	0.921255	21.7108	-0.206294	0.444207	-0.46441	0.642354	NA	21.7108	-0.212375	0.427024	-0.497336	0.618952	0.898933
48196	chr2	166371347	166372079	733	*	ENSMUSG00000087617.1	Gm14268	26107	0	4.38921	4.10349	4.32146	4.46409	4.96733	3.91651	4.72801	4.6774	4.75153	4.13265	4.64144	4.11231	3.76035	22.7755	0.463944	0.380669	1.21876	0.222935	0.54515	22.7755	0.143728	0.407089	0.353063	0.724041	0.970678	22.7755	0.0500697	0.431772	0.115963	0.907682	0.974889	22.7755	-0.202987	0.425013	-0.477603	0.632933	0.94667	22.7755	-0.413874	0.42804	-0.966906	0.333591	0.662981	22.7755	-0.296646	0.414141	-0.716292	0.473811	0.830611
15304	chr11	115896613	115896894	282	*	ENSMUSG00000048442.15	Smim5	3071	0	4.38921	4.92335	3.31297	4.40008	4.3468	3.14299	3.24801	3.92189	4.43101	3.9594	4.42865	3.74582	3.96746	17.8298	-0.294273	0.448832	-0.655644	0.512053	NA	17.8298	0.143704	0.468918	0.306458	0.759256	0.975947	17.8298	0.658936	0.448536	1.46908	0.141811	0.480217	17.8298	0.0841498	0.480325	0.175194	0.860928	0.983225	17.8298	0.95321	0.473836	2.01168	0.0442532	NA	17.8298	0.599382	0.436299	1.37379	0.169508	NA
77835	chr8	69130913	69132827	1915	*	ENSMUSG00000090108.1	Gm15717	20441	0	6.17826	6.08286	5.8575	6.04721	6.36802	6.3381	6.10861	5.99068	6.18092	6.12536	5.88714	6.23827	6.43907	69.086	0.0725582	0.235349	0.3083	0.757854	0.910316	69.086	0.143686	0.262718	0.54692	0.584433	0.945656	69.086	-0.0799949	0.261552	-0.305847	0.759721	0.926419	69.086	0.255272	0.265491	0.961506	0.336298	0.863303	69.086	-0.152553	0.265207	-0.575223	0.565141	0.826616	69.086	0.0315906	0.258737	0.122095	0.902823	0.97828
23190	chr14	11965460	11966596	1137	*	ENSMUSG00000085883.1	Gm3848	14626	0	5.31685	4.87442	5.10927	5.33159	5.24843	5.63134	5.84975	5.62735	5.39718	5.0338	5.3551	5.44884	5.61804	39.1242	0.0980911	0.288707	0.33976	0.734037	0.900487	39.1242	0.143664	0.323004	0.444773	0.656483	0.95916	39.1242	-0.377395	0.330507	-1.14186	0.25351	0.621596	39.1242	0.256163	0.326756	0.783959	0.433064	0.897231	39.1242	-0.475486	0.334813	-1.42015	0.155563	0.451047	39.1242	-0.264895	0.326799	-0.810575	0.41761	0.797932
17044	chr12	40579927	40581342	1416	*	ENSMUSG00000035954.9	Dock4	133873	0	5.90241	5.33853	5.54868	5.77177	5.6132	6.15991	6.0169	5.93906	5.36623	6.01161	5.39476	5.80976	5.48959	50.5645	0.346617	0.281418	1.23168	0.218069	0.54005	50.5645	0.143663	0.306864	0.468164	0.639667	0.955291	50.5645	0.0605403	0.314974	0.192207	0.84758	0.955463	50.5645	-0.0826802	0.31459	-0.262819	0.79269	0.974848	50.5645	-0.286077	0.314987	-0.908217	0.363763	0.689028	50.5645	-0.165803	0.307258	-0.53962	0.589459	0.886605
43010	chr2	30556651	30557466	816	*	ENSMUSG00000085275.1	Gm14487	21921	0	4.97532	5.14583	4.90924	4.93975	5.31091	4.78837	5.12937	5.3395	5.09137	4.70831	4.93841	4.17562	4.2312	31.2457	0.670985	0.337231	1.98969	0.0466252	0.255132	31.2457	0.143654	0.351206	0.409031	0.682517	0.964463	31.2457	0.617701	0.367993	1.67857	0.0932366	0.390504	31.2457	-0.47454	0.372829	-1.27281	0.203086	0.790696	31.2457	-0.0532847	0.359042	-0.148408	0.882021	0.965507	31.2457	-0.000493441	0.346067	-0.00142585	0.998862	0.999669
41963	chr2	10825161	10826600	1440	*	ENSMUSG00000103237.1	Gm18547	67108	0	5.68404	5.79808	5.82942	5.86954	6.05776	6.47144	6.30235	5.93906	6.07006	5.96653	5.94172	6.48317	5.4556	61.5313	0.239367	0.264053	0.90651	0.364666	0.681308	61.5313	0.143646	0.29548	0.486145	0.626865	0.951986	61.5313	-0.300046	0.301275	-0.995919	0.31929	0.683182	61.5313	0.190485	0.298924	0.637237	0.523971	0.921255	61.5313	-0.539413	0.302656	-1.78226	0.0747064	0.299566	61.5313	-0.253207	0.297859	-0.85009	0.395275	0.782509
23933	chr14	31183407	31184037	631	*	ENSMUSG00000042286.13	Stab1	14765	0	4.52703	5.14583	4.47431	4.84677	5.00561	3.91651	3.92292	4.71881	5.05302	4.67132	4.70593	4.17562	4.30938	25.471	0.0588377	0.381639	0.154171	0.877475	0.958171	25.471	0.143623	0.390254	0.368025	0.712854	0.968702	25.471	0.491822	0.400845	1.22696	0.219836	0.585202	25.471	-0.291734	0.408024	-0.714992	0.474614	0.90964	25.471	0.432984	0.409582	1.05714	0.290449	0.619659	25.471	0.0564648	0.382741	0.147527	0.882716	0.973987
38007	chr18	54965631	54965992	362	*	ENSMUSG00000097707.1	Gm26742	15442	0	4.06642	3.82317	3.95647	3.74965	3.76746	3.91651	3.62457	4.05719	3.93642	3.9594	3.63328	3.3662	4.14853	14.276	0.0386458	0.443872	0.0870651	0.93062	NA	14.276	0.14362	0.458028	0.313563	0.753853	NA	14.276	0.229817	0.472488	0.486397	0.626685	0.872002	14.276	-0.126355	0.478546	-0.26404	0.791749	0.974554	14.276	0.191171	0.485139	0.394054	0.693541	NA	14.276	-0.0401586	0.451695	-0.0889065	0.929156	NA
35924	chr17	65876432	65877517	1086	*	ENSMUSG00000024096.16	Ralbp1	8237	0	5.79735	5.5085	5.36533	4.98408	5.0429	5.53713	5.24167	5.17071	5.48623	5.2992	5.70982	5.13515	5.64844	41.453	-0.245729	0.29199	-0.841569	0.400029	0.708639	41.453	0.143618	0.320968	0.447454	0.654547	0.958685	41.453	0.158022	0.309586	0.51043	0.60975	0.864031	41.453	0.332126	0.323601	1.02635	0.304729	0.850171	41.453	0.403751	0.321588	1.25549	0.209301	0.525405	41.453	0.346529	0.306833	1.12937	0.25874	0.664535
35372	chr17	47386250	47386843	594	*	ENSMUSG00000023979.14	Guca1b	856	0	5.06858	4.47569	4.85457	4.26287	4.61788	4.18854	4.56487	4.59084	4.60015	4.91227	4.26708	4.50634	4.7628	24.5718	-0.040983	0.360467	-0.113694	0.90948	0.968881	24.5718	0.143594	0.377609	0.380271	0.703744	0.967525	24.5718	0.282227	0.381015	0.740725	0.45886	0.781848	24.5718	-0.05072	0.390237	-0.129972	0.896588	0.988312	24.5718	0.32321	0.392662	0.823126	0.410437	0.725152	24.5718	0.0879135	0.36807	0.23885	0.811222	0.957457
38158	chr18	59174494	59177406	2913	*	ENSMUSG00000058152.7	Chsy3	0	0	8.89395	8.58684	8.30409	8.00946	8.25511	8.92683	8.43159	8.2061	8.12029	8.55007	8.49791	8.53278	8.62305	341.017	0.0080228	0.205858	0.0389725	0.968912	0.989759	341.017	0.143587	0.230726	0.622326	0.533728	0.931092	341.017	0.196605	0.228252	0.861349	0.389046	0.735102	341.017	0.39043	0.231033	1.68993	0.0910405	0.665024	341.017	0.188582	0.229362	0.822205	0.41096	0.725403	341.017	0.443448	0.227942	1.94544	0.0517215	0.311059
13052	chr11	87013868	87014281	414	*	ENSMUSG00000088816.1	Gm22387	16604	0	4.71183	3.82317	4.2385	4.695	3.93551	4.18854	4.17001	4.71881	4.70281	4.47069	4.42865	3.97667	4.06083	20.2783	-0.0755579	0.398947	-0.189393	0.849784	0.948016	20.2783	0.143585	0.393134	0.365232	0.714939	0.96893	20.2783	0.185775	0.4226	0.4396	0.660227	0.886844	20.2783	-0.356684	0.415325	-0.858809	0.390446	0.883709	20.2783	0.261333	0.43766	0.597113	0.550432	NA	20.2783	-0.314495	0.400812	-0.784644	0.432662	0.806676
52084	chr3	108908718	108913186	4469	*	ENSMUSG00000027881.14	Prpf38b	0	0	9.36525	9.22157	8.73322	8.69946	8.62456	9.05559	8.85885	8.4924	8.35907	9.45737	8.85503	9.03982	8.99836	462.285	-0.112926	0.241166	-0.46825	0.639606	0.855403	462.285	0.143581	0.26893	0.533898	0.593412	0.947067	462.285	0.328688	0.26774	1.22764	0.219583	0.584869	462.285	0.251227	0.269344	0.932737	0.350956	0.868039	462.285	0.441614	0.268741	1.64327	0.100328	0.35374	462.285	0.436334	0.267323	1.63223	0.10263	0.436548
75977	chr7	141969697	141970116	420	*	ENSMUSG00000053046.14	Brsk2	19945	0	4.76852	5.18648	4.05673	3.74965	4.46141	4.70417	4.80314	4.05719	4.16939	3.89669	4.35013	3.97667	2.86307	19.451	0.838211	0.396669	2.11312	0.0345903	NA	19.451	0.143576	0.447995	0.320486	0.7486	0.973991	19.451	1.19879	0.41764	2.87038	0.00409978	0.0564818	19.451	-0.0553613	0.465474	-0.118935	0.905327	0.988922	19.451	0.360576	0.399775	0.901947	0.367085	NA	19.451	0.999849	0.398067	2.51176	0.012013	0.137258
556	chr1	39312742	39313116	375	*	ENSMUSG00000092563.1	Gm3617	1782	0	4.23682	4.26406	4.32146	3.94173	4.92801	4.30746	4.47582	4.12036	4.23938	4.42698	3.8768	4.4043	4.70611	19.014	0.26768	0.370728	0.722038	0.470271	NA	19.014	0.143573	0.42181	0.340375	0.733574	0.97227	19.014	-0.132352	0.421736	-0.313827	0.753652	0.924041	19.014	0.253777	0.428119	0.592772	0.553334	0.928224	19.014	-0.400032	0.423727	-0.944079	0.34513	NA	19.014	-0.0221487	0.415331	-0.0533278	0.957471	0.99199
6345	chr10	43654842	43656289	1448	*	ENSMUSG00000075184.2	F930017D23Rik	61414	0	5.5286	5.60164	5.64845	5.55377	5.48359	5.76203	5.81387	5.86721	5.92893	5.39305	5.22912	4.81551	5.19227	46.6197	0.616327	0.284673	2.16504	0.030385	0.205927	46.6197	0.143559	0.294676	0.487175	0.626134	0.951909	46.6197	0.502034	0.312856	1.60468	0.108564	0.422436	46.6197	-0.537298	0.312105	-1.72153	0.0851546	0.651868	46.6197	-0.114292	0.307127	-0.372133	0.709794	0.89827	46.6197	-0.178823	0.295471	-0.605212	0.545038	0.869441
21683	chr13	66932008	66934981	2974	*	ENSMUSG00000021518.3	Ptdss1	0	0	8.81877	8.8114	8.28355	8.21409	8.23108	8.62867	8.47244	8.1988	8.17934	8.72268	8.29801	8.55379	8.54843	335.755	-0.0249182	0.194491	-0.12812	0.898054	0.965166	335.755	0.143527	0.216491	0.662968	0.507351	0.922189	335.755	0.343019	0.214569	1.59865	0.109899	0.424932	335.755	0.224703	0.21728	1.03416	0.30106	0.848659	335.755	0.367938	0.21594	1.70389	0.0884021	0.32921	335.755	0.424195	0.21377	1.98436	0.0472161	0.29645
77061	chr8	25392472	25393246	775	*	ENSMUSG00000074412.4	Gm10689	61026	0	5.0227	4.82378	5.19977	4.98408	5.24843	4.94333	5.06976	5.22919	5.26919	5.19882	5.64551	5.44884	5.4556	35.592	-0.41472	0.286468	-1.4477	0.147701	0.449224	35.592	0.143516	0.314456	0.456396	0.648105	0.957357	35.592	-0.605781	0.321793	-1.88252	0.0597654	0.307172	35.592	0.434409	0.315552	1.37666	0.168616	0.761932	35.592	-0.191061	0.337327	-0.566396	0.571124	0.830127	35.592	-0.314888	0.320717	-0.981825	0.326186	0.727717
40468	chr19	32937828	32938141	314	*	ENSMUSG00000084512.1	Gm22482	32166	0	2.8682	3.82317	4.54506	3.84889	4.51547	4.70417	4.56487	4.71881	4.01833	4.23758	4.26708	4.17562	3.64447	17.8831	0.559368	0.3951	1.41576	0.156844	NA	17.8831	0.143502	0.427348	0.335797	0.737024	0.972744	17.8831	-0.679499	0.497749	-1.36515	0.172207	0.525693	17.8831	-0.177773	0.445835	-0.398742	0.690083	0.957333	17.8831	-1.23887	0.491601	-2.52007	0.0117333	NA	17.8831	-1.00077	0.481259	-2.07949	0.0375722	NA
2054	chr1	91075911	91078212	2302	*	ENSMUSG00000070732.2	Rbm44	66876	0	7.38318	7.19682	6.83091	6.94948	6.7185	7.14978	6.88985	6.8076	6.71079	7.4513	7.35882	7.44328	7.73691	139.709	-0.605941	0.231693	-2.61527	0.00891559	0.113619	139.709	0.143491	0.258086	0.555982	0.578223	0.943995	139.709	-0.230583	0.252977	-0.911478	0.362044	0.716518	139.709	0.633821	0.257417	2.46223	0.0138075	0.362637	139.709	0.375358	0.259825	1.44465	0.148555	0.439606	139.709	0.259747	0.253657	1.02401	0.305831	0.709029
79394	chr8	106278404	106279532	1129	*	ENSMUSG00000074113.4	Gm10629	3774	0	5.5286	5.7716	5.44149	5.10945	5.18312	4.78837	5.12937	5.41702	5.67484	5.14588	5.04196	4.85473	5.23296	40.1962	0.0192222	0.305434	0.0629342	0.949819	0.982944	40.1962	0.143491	0.313621	0.457529	0.647291	0.957174	40.1962	0.628787	0.316401	1.98731	0.0468883	0.267781	40.1962	-0.243187	0.326903	-0.74391	0.456931	0.905314	40.1962	0.609564	0.324456	1.87873	0.0602817	0.264464	40.1962	0.242109	0.302659	0.799941	0.423745	0.800821
12053	chr11	72484538	72485256	719	*	ENSMUSG00000040447.15	Spns2	4647	0	4.31503	5.10399	4.39991	5.14893	5.18312	3.91651	4.64874	5.17071	5.01362	4.70831	4.57394	4.4043	4.2312	28.1873	0.338494	0.373283	0.906802	0.364512	0.681163	28.1873	0.143468	0.383406	0.374194	0.70826	0.968242	28.1873	0.374248	0.406041	0.921701	0.356685	0.712262	28.1873	-0.445194	0.403804	-1.1025	0.270245	0.832112	28.1873	0.0357543	0.406079	0.0880476	0.929839	0.979558	28.1873	-0.214414	0.385761	-0.55582	0.578334	0.882602
23292	chr14	17658818	17662438	3621	*	ENSMUSG00000021779.16	Thrb	0	0	8.18423	8.02259	7.91416	8.03603	8.02754	8.70106	8.4896	8.23493	7.88401	8.20989	8.16671	8.4098	8.32198	285.076	0.119842	0.19842	0.603982	0.545856	0.805945	285.076	0.143451	0.222522	0.64466	0.519148	0.926103	285.076	-0.199771	0.222213	-0.899008	0.368648	0.720628	285.076	0.32869	0.223086	1.47338	0.140649	0.736016	285.076	-0.319613	0.223098	-1.43261	0.151968	0.445358	285.076	-0.0145321	0.221647	-0.0655641	0.947725	0.990015
3203	chr1	135615576	135617104	1529	*	ENSMUSG00000009418.15	Nav1	8280	0	6.21951	6.42622	6.1576	6.08841	6.02085	6.3381	6.10861	6.26678	6.34863	6.17905	6.37752	6.25302	6.21365	74.0523	-0.133604	0.228372	-0.585027	0.55853	0.813061	74.0523	0.143449	0.247919	0.578611	0.562852	0.93927	74.0523	0.0468668	0.24732	0.189498	0.849702	0.955942	74.0523	0.160835	0.251644	0.639137	0.522734	0.9208	74.0523	0.180471	0.254163	0.710059	0.477667	0.772724	74.0523	0.0642532	0.243529	0.263842	0.791901	0.952521
68628	chr6	90624140	90625112	973	*	ENSMUSG00000030089.15	Slc41a3	19414	0	4.65282	5.302	4.54506	5.52405	5.6132	5.38316	5.24167	5.3658	5.62342	4.70831	4.8837	4.89291	4.45409	34.0706	0.692514	0.34096	2.03107	0.0422479	0.242436	34.0706	0.143441	0.364859	0.393143	0.694214	0.966214	34.0706	0.263002	0.384047	0.684817	0.493459	0.802818	34.0706	-0.380181	0.380729	-0.998561	0.318007	0.856077	34.0706	-0.429512	0.376831	-1.1398	0.25437	0.580532	34.0706	-0.26062	0.36832	-0.707592	0.479199	0.833666
3649	chr1	155077052	155078954	1903	*	ENSMUSG00000096950.2	Gm9530	4311	0	6.75657	6.82423	6.13485	5.69383	6.22933	6.02757	6.44993	5.95647	6.26721	5.96653	6.29607	6.37942	6.55594	76.2843	-0.169111	0.233411	-0.724523	0.468745	0.758037	76.2843	0.143423	0.264045	0.543175	0.587009	0.945923	76.2843	0.38028	0.247987	1.53347	0.125161	0.45297	76.2843	0.497314	0.264111	1.88297	0.0597044	0.590422	76.2843	0.549392	0.254808	2.1561	0.0310761	0.180994	76.2843	0.734171	0.247917	2.96136	0.0030628	0.0567187
38644	chr18	69833318	69833616	299	*	ENSMUSG00000064706.1	Gm22508	55272	0	3.64993	3.60058	4.05673	3.40297	3.35802	4.05893	4.38091	4.05719	3.65844	3.89669	3.16769	2.99706	3.05685	12.0827	0.95698	0.491959	1.94525	0.0517455	NA	12.0827	0.14342	0.488928	0.293335	0.769266	NA	12.0827	0.617711	0.547903	1.12741	0.25957	0.627401	12.0827	-0.755966	0.540207	-1.3994	0.161693	0.755902	12.0827	-0.339269	0.518093	-0.654842	0.51257	NA	12.0827	-0.281674	0.497418	-0.566273	0.571208	NA
7517	chr10	79719797	79721491	1695	*	ENSMUSG00000020331.9	Hcn2	3162	0	5.46141	5.7716	5.15523	6.06795	5.96366	5.53713	5.6197	5.69116	6.03113	5.77063	5.88714	5.00174	5.48959	53.6541	0.257491	0.298983	0.861224	0.389115	0.700246	53.6541	0.143417	0.320018	0.448151	0.654044	0.958551	53.6541	0.14388	0.330777	0.434976	0.66358	0.888111	53.6541	-0.213235	0.329342	-0.647459	0.517335	0.919352	53.6541	-0.113611	0.332271	-0.341923	0.732409	0.90857	53.6541	-0.212772	0.321495	-0.661819	0.508087	0.850123
84377	chr9	79976625	79978695	2071	*	ENSMUSG00000034898.15	Filip1	0	0	5.90241	6.47627	6.2663	6.36477	6.67165	7.22725	6.87251	6.65596	6.26721	6.42104	6.50983	6.65963	6.15133	86.7919	0.473137	0.240149	1.97018	0.0488178	0.260745	86.7919	0.143397	0.270375	0.530362	0.595861	0.947119	86.7919	-0.244471	0.275192	-0.888363	0.374346	0.724791	86.7919	0.14501	0.273535	0.530133	0.59602	0.938653	86.7919	-0.717608	0.274073	-2.61831	0.00883674	0.0845122	86.7919	-0.242858	0.272052	-0.892688	0.372024	0.765044
80080	chr8	119652938	119654437	1500	*	ENSMUSG00000023336.5	Wfdc1	12085	0	5.65426	5.302	5.54868	6.02616	5.77709	5.71977	5.91895	5.97368	6.1449	5.73523	5.77138	6.08179	6.29277	57.2537	-0.26506	0.260064	-1.01921	0.308103	0.63362	57.2537	0.14337	0.283394	0.505905	0.612923	0.949488	57.2537	-0.590926	0.294758	-2.00478	0.0449864	0.261889	57.2537	0.257639	0.286212	0.900169	0.36803	0.874828	57.2537	-0.325866	0.303704	-1.07297	0.283283	0.612126	57.2537	-0.476657	0.292022	-1.63226	0.102624	0.436546
29277	chr15	96011376	96011754	379	*	ENSMUSG00000078925.10	D030018L15Rik	67798	0	3.38574	3.33726	4.47431	4.11122	4.08602	4.61475	4.05175	4.79823	4.16939	4.23758	4.17896	4.4043	3.64447	17.8515	0.131682	0.402617	0.327066	0.743618	NA	17.8515	0.143358	0.419072	0.342084	0.732288	0.97227	17.8515	-0.826893	0.498966	-1.65721	0.0974765	0.399538	17.8515	-0.181109	0.437071	-0.414369	0.678604	0.954948	17.8515	-0.958576	0.50509	-1.89783	0.0577182	NA	17.8515	-1.15136	0.483278	-2.3824	0.0172003	NA
66189	chr5	148633457	148635225	1769	*	ENSMUSG00000107098.1	Gm29815	19812	0	5.71321	5.57126	5.91205	5.86954	5.68573	5.9925	5.81387	5.99068	6.03113	6.06961	6.06975	5.80976	5.79152	57.2021	-0.069846	0.246919	-0.28287	0.777277	0.918058	57.2021	0.143355	0.262862	0.545363	0.585504	0.945881	57.2021	-0.251762	0.275561	-0.913633	0.36091	0.715552	57.2021	0.00023835	0.269262	0.000885199	0.999294	1	57.2021	-0.181916	0.282358	-0.644272	0.519399	0.800262	57.2021	-0.394878	0.269311	-1.46626	0.142579	0.511579
66673	chr6	22018839	22020114	1276	*	ENSMUSG00000062980.15	Cped1	32922	0	5.39094	5.22602	5.28492	5.66688	5.73213	5.76203	5.53407	6.00749	5.59701	5.19882	5.77138	5.94311	5.99449	49.0603	-0.230569	0.273601	-0.84272	0.399385	0.708285	49.0603	0.143351	0.305207	0.469685	0.63858	0.955128	49.0603	-0.611043	0.311585	-1.96108	0.0498695	0.27786	49.0603	0.422197	0.306232	1.37868	0.167992	0.76125	49.0603	-0.380474	0.320413	-1.18745	0.235051	0.556858	49.0603	-0.332197	0.310578	-1.06961	0.284794	0.690343
27506	chr15	73660012	73661050	1039	*	ENSMUSG00000099958.1	1700010B13Rik	14159	0	5.35437	5.54022	5.36533	5.14893	5.5882	5.63134	5.12937	5.64893	5.16515	5.32324	5.67802	5.16665	5.34857	42.6958	0.0752969	0.285942	0.263329	0.792297	0.924306	42.6958	0.143351	0.314258	0.456155	0.648278	0.957365	42.6958	0.0516723	0.313885	0.164622	0.869242	0.962513	42.6958	0.14683	0.319894	0.458994	0.646238	0.949797	42.6958	-0.0236246	0.319097	-0.0740357	0.940982	0.982714	42.6958	0.0551514	0.308139	0.178982	0.857952	0.969234
173	chr1	17096378	17099556	3179	*	ENSMUSG00000042686.5	Jph1	0	0	8.4926	8.34789	8.09009	8.1859	8.13073	8.60564	8.55084	8.15799	8.23179	8.43894	8.50699	8.44235	8.55647	316.122	-0.0659247	0.179607	-0.367049	0.713582	0.891167	316.122	0.143344	0.200855	0.713669	0.475432	0.91288	316.122	-0.0803628	0.199545	-0.402729	0.687147	0.897978	316.122	0.363798	0.201296	1.80728	0.0707191	0.618317	316.122	-0.0144381	0.20116	-0.0717743	0.942782	0.983299	316.122	0.140091	0.1991	0.703622	0.481668	0.834732
78073	chr8	71517870	71518699	830	*	ENSMUSG00000034845.5	Plvap	6100	0	5.35437	5.18648	4.54506	5.06886	4.92801	5.08325	4.80314	4.94504	5.23534	4.74437	5.09107	4.64702	5.31105	31.8443	-0.0900836	0.320817	-0.280795	0.778868	0.918519	31.8443	0.143338	0.349473	0.410155	0.681692	0.964217	31.8443	0.253295	0.340326	0.744272	0.456712	0.780273	31.8443	0.191883	0.355327	0.540017	0.589185	0.936993	31.8443	0.343378	0.350931	0.978477	0.327838	0.657348	31.8443	0.30184	0.334208	0.90315	0.366447	0.761182
53281	chr3	152783733	152784502	770	*	ENSMUSG00000090095.1	Rpl29-ps1	1671	0	5.27832	5.54022	5.01272	5.06886	4.84599	4.94333	4.9426	4.94504	5.30227	5.27476	5.09107	5.13515	4.7628	32.4	-0.110003	0.310912	-0.353807	0.723484	0.895639	32.4	0.143329	0.325108	0.440865	0.659311	0.96014	32.4	0.416592	0.323097	1.28937	0.197269	0.558481	32.4	-0.0322014	0.335205	-0.0960648	0.923469	0.991325	32.4	0.526595	0.334871	1.57253	0.115827	0.382619	32.4	0.241062	0.312609	0.771131	0.440629	0.811739
68904	chr6	94675992	94679689	3698	*	ENSMUSG00000030029.14	Lrig1	20468	0	6.79801	6.9117	7.72141	7.28688	7.11851	7.34315	7.30615	7.54901	7.51928	7.87786	7.47439	7.63569	6.99501	161.788	-0.144363	0.219165	-0.658692	0.510093	0.785029	161.788	0.143321	0.237324	0.603906	0.545906	0.934394	161.788	-0.544664	0.247341	-2.20207	0.0276602	0.19658	161.788	-0.121317	0.240323	-0.504808	0.613694	0.943398	161.788	-0.400301	0.250711	-1.59666	0.110341	0.372442	161.788	-0.809302	0.244428	-3.311	0.00092962	0.0247773
49779	chr3	30139137	30140889	1753	*	ENSMUSG00000104486.1	Gm38066	20996	0	6.44494	6.60181	5.96462	5.91605	6.12885	6.09526	6.2496	6.30807	5.86396	6.02633	5.91469	6.43223	6.6491	72.3341	-0.213538	0.245483	-0.869869	0.384372	0.696592	72.3341	0.1433	0.274573	0.5219	0.60174	0.948019	72.3341	0.158646	0.264016	0.600895	0.54791	0.834027	72.3341	0.435391	0.275272	1.58167	0.113724	0.702344	72.3341	0.372184	0.27134	1.37165	0.170172	0.472548	72.3341	0.450737	0.263287	1.71196	0.0869044	0.403915
33791	chr17	25893364	25896458	3095	*	ENSMUSG00000057580.4	Gm10012	5397	0	7.34642	6.81129	6.81668	6.70653	6.81866	6.44574	6.72574	6.94481	6.90633	6.85953	6.80302	6.81684	7.47381	121.706	-0.385886	0.236164	-1.63397	0.102265	0.375944	121.706	0.143285	0.259073	0.553066	0.580218	0.944371	121.706	0.0389295	0.256162	0.151972	0.879209	0.966103	121.706	0.304796	0.260353	1.1707	0.241717	0.815032	121.706	0.424815	0.262731	1.61692	0.105896	0.364272	121.706	0.200441	0.254861	0.786471	0.431591	0.806006
39133	chr18	81926945	81928881	1937	*	ENSMUSG00000077599.1	Gm26012	52187	0	6.37364	5.7716	6.44343	6.2784	6.26132	6.98113	7.03718	6.49843	6.71079	6.28077	6.47325	6.91287	6.36777	88.6507	0.170932	0.258384	0.661543	0.508264	0.78401	88.6507	0.143276	0.28957	0.494791	0.620748	0.951113	88.6507	-0.516405	0.29589	-1.74526	0.0809392	0.362443	88.6507	0.253444	0.291503	0.86944	0.384607	0.882006	88.6507	-0.687337	0.297499	-2.31038	0.0208669	0.1421	88.6507	-0.406237	0.293985	-1.38183	0.167024	0.550151
5942	chr10	26077536	26079145	1610	*	ENSMUSG00000039098.3	Gm9767	0	0	6.94051	6.79823	6.91346	6.67982	6.6835	7.34315	7.26688	6.77852	6.89553	7.12186	6.80302	6.76632	6.8324	117.376	0.310606	0.220844	1.40645	0.159591	0.466038	117.376	0.143263	0.243805	0.587613	0.556792	0.937804	117.376	0.0714222	0.246435	0.289822	0.771953	0.931024	117.376	0.00100979	0.247493	0.00408008	0.996745	0.999972	117.376	-0.239183	0.246814	-0.969084	0.332503	0.662187	117.376	-0.0708311	0.242731	-0.291809	0.770433	0.946552
40745	chr19	42301894	42302510	617	*	ENSMUSG00000093234.1	Mir3085	21723	0	4.15413	3.71616	4.47431	4.26287	4.40524	3.37855	2.39239	4.75907	4.79865	3.76246	4.8837	2.84954	3.05685	18.2483	-0.232912	0.702589	-0.331505	0.740263	NA	18.2483	0.143261	0.735996	0.19465	0.845667	0.984756	18.2483	0.0712624	0.765623	0.0930777	0.925842	0.979965	18.2483	-0.51652	0.752844	-0.686091	0.492656	0.912836	18.2483	0.304174	0.781538	0.3892	0.697128	NA	18.2483	-0.588519	0.749062	-0.785674	0.432059	0.806316
79232	chr8	103861893	103863227	1335	*	ENSMUSG00000031871.8	Cdh5	238397	0	4.65282	5.47607	5.40391	5.36551	5.98298	6.02757	5.48927	5.97368	5.23534	5.22458	5.04196	5.19749	5.27254	40.5421	0.697612	0.305172	2.28597	0.0222562	0.17646	40.5421	0.143256	0.333955	0.428967	0.667947	0.961513	40.5421	-0.0521878	0.35251	-0.148046	0.882306	0.966844	40.5421	-0.213556	0.345037	-0.618935	0.535959	0.923436	40.5421	-0.7498	0.346618	-2.16319	0.0305267	0.179035	40.5421	-0.408999	0.341671	-1.19706	0.231284	0.634504
65281	chr5	136819679	136820864	1186	*	ENSMUSG00000092402.1	Gm20485	48857	0	5.85084	5.57126	5.58271	5.14893	5.51046	5.53713	5.34586	5.46648	5.3346	5.69894	5.43336	5.16665	5.48959	43.5099	0.111298	0.280499	0.396785	0.691526	0.880822	43.5099	0.143253	0.301581	0.475005	0.634783	0.953655	43.5099	0.36388	0.300345	1.21154	0.225689	0.592043	43.5099	-0.0140529	0.309856	-0.045353	0.963826	0.996187	43.5099	0.252582	0.305094	0.82788	0.407738	0.723181	43.5099	0.206574	0.2918	0.707929	0.478989	0.833562
15360	chr11	116290104	116291093	990	*	ENSMUSG00000020793.5	Galr2	9164	0	4.92633	5.60164	4.73861	4.93975	5.18312	4.78837	5.66068	5.01319	4.93143	5.00436	5.3551	5.36982	5.10727	36.0329	-0.0302766	0.30338	-0.0997978	0.920505	0.97248	36.0329	0.143241	0.346345	0.413579	0.679183	0.963759	36.0329	0.0212326	0.331093	0.0641288	0.948868	0.985549	36.0329	0.452033	0.347216	1.30188	0.192958	0.783829	36.0329	0.0515092	0.338836	0.152018	0.879173	0.964534	36.0329	0.330025	0.330179	0.999532	0.317537	0.720027
77491	chr8	46546650	46548134	1485	*	ENSMUSG00000031629.13	Cenpu	3920	0	6.31776	6.10424	6.04005	5.82148	6.05776	6.22179	6.37802	5.99068	5.97068	6.2308	6.25356	6.44513	5.845	68.4908	0.00492201	0.243362	0.0202251	0.983864	0.994842	68.4908	0.143239	0.271331	0.527912	0.59756	0.947495	68.4908	0.00414844	0.267656	0.0154992	0.987634	0.997104	68.4908	0.282732	0.273743	1.03284	0.30168	0.848953	68.4908	-0.000773574	0.272226	-0.00284166	0.997733	0.999565	68.4908	0.143641	0.265189	0.541657	0.588055	0.885867
26072	chr14	121310075	121312909	2835	*	ENSMUSG00000085133.2	B930095G15Rik	61368	0	6.57777	6.74479	6.58447	6.46202	6.79699	6.41958	6.54054	6.59055	6.95914	6.40986	6.37752	6.26762	6.27339	94.8396	0.306932	0.229022	1.34018	0.180185	0.493897	94.8396	0.143223	0.246199	0.581738	0.560743	0.938608	94.8396	0.363119	0.250749	1.44813	0.147579	0.4892	94.8396	-0.220569	0.253057	-0.871616	0.383418	0.881887	94.8396	0.0561872	0.251259	0.223623	0.823051	0.945758	94.8396	-0.000672973	0.243826	-0.00276006	0.997798	0.999476
25939	chr14	118473244	118475022	1779	*	ENSMUSG00000099911.1	1700044C05Rik	107365	0	6.4962	6.16654	6.58447	6.50829	6.63548	7.13378	7.02153	6.90051	6.39537	6.71255	6.69597	6.81684	6.25375	97.6238	0.321702	0.235178	1.36791	0.171341	0.48211	97.6238	0.143215	0.261208	0.54828	0.5835	0.945295	97.6238	-0.276446	0.267975	-1.03161	0.302254	0.668634	97.6238	0.0678028	0.264688	0.256161	0.797827	0.975748	97.6238	-0.598148	0.26827	-2.22965	0.0257706	0.162289	97.6238	-0.351859	0.264538	-1.33009	0.18349	0.573859
42049	chr2	14807690	14808506	817	*	ENSMUSG00000085281.3	Gm13316	4031	0	6.04692	5.37417	5.32568	4.84677	5.14932	6.02757	5.70053	5.20024	5.23534	5.27476	4.99111	5.25725	5.73598	40.4994	0.282026	0.308385	0.914526	0.36044	0.677896	40.4994	0.143212	0.349851	0.409351	0.682282	0.964386	40.4994	0.394315	0.335959	1.1737	0.240516	0.607439	40.4994	0.270437	0.353418	0.765205	0.44415	0.901826	40.4994	0.112288	0.337113	0.333088	0.739068	0.911417	40.4994	0.52154	0.332204	1.56994	0.116429	0.464557
41143	chr19	47279614	47280709	1096	*	ENSMUSG00000098786.1	Mir6995	6024	0	5.19805	5.79808	5.06181	5.29687	5.51046	5.27057	5.34586	4.97952	5.39718	5.54389	4.99111	5.25725	5.4208	40.8	0.157964	0.296198	0.533306	0.593822	0.832035	40.8	0.143206	0.323002	0.443359	0.657506	0.959186	40.8	0.300815	0.320328	0.939085	0.347687	0.705197	40.8	0.0507524	0.330552	0.153538	0.877974	0.985384	40.8	0.142851	0.324172	0.440664	0.659456	0.874615	40.8	0.208362	0.31253	0.666694	0.504968	0.848142
72642	chr7	49908092	49912605	4514	*	ENSMUSG00000039728.14	Slc6a5	0	0	7.09257	7.13585	6.96597	7.02569	7.56553	7.7938	7.53277	7.07009	7.16196	7.18226	7.33862	7.1677	6.98313	150.928	0.46499	0.18835	2.46876	0.0135583	0.139785	150.928	0.1432	0.212531	0.673785	0.500448	0.921229	150.928	-0.0548259	0.213158	-0.257208	0.797019	0.939061	150.928	0.173369	0.214809	0.807082	0.419619	0.891886	150.928	-0.519815	0.212336	-2.44808	0.0143621	0.113674	150.928	-0.0246578	0.210863	-0.116938	0.906909	0.979554
26980	chr15	44752548	44754175	1628	*	ENSMUSG00000097102.1	2310069G16Rik	33606	0	5.5286	5.66054	5.54868	5.18736	5.863	6.41958	5.57752	5.56059	5.7725	5.1726	5.27235	5.47424	5.55524	46.7042	0.551482	0.282292	1.95359	0.0507498	0.265619	46.7042	0.143193	0.317437	0.451092	0.651923	0.958161	46.7042	0.158029	0.317656	0.497485	0.618847	0.868386	46.7042	0.0700741	0.323863	0.216369	0.8287	0.97899	46.7042	-0.393453	0.314348	-1.25164	0.210699	0.527252	46.7042	0.0849101	0.311101	0.272934	0.784904	0.95021
48735	chr2	170469163	170470536	1374	*	ENSMUSG00000084067.3	Gm14269	5343	0	5.5928	5.82408	5.58271	5.63943	5.94409	5.53713	6.19485	6.11995	5.7725	5.24989	5.94172	5.61794	5.31105	53.408	0.285623	0.285871	0.999131	0.317731	0.642081	53.408	0.143177	0.314953	0.454598	0.649399	0.957594	53.408	0.0730179	0.31845	0.229292	0.818642	0.946075	53.408	0.0307013	0.321027	0.0956345	0.923811	0.991406	53.408	-0.212605	0.319409	-0.66562	0.505654	0.791948	53.408	-0.0394576	0.312325	-0.126335	0.899467	0.977371
37762	chr18	44523752	44525812	2061	*	ENSMUSG00000097610.2	A930012L18Rik	135852	0	7.17876	7.18683	6.34772	6.20538	6.80786	6.92643	6.27621	6.60166	6.4257	6.20516	6.94337	7.0794	7.04157	101.95	-0.32722	0.218456	-1.49788	0.134166	0.429753	101.95	0.143158	0.250815	0.570773	0.568153	0.940482	101.95	0.159543	0.235079	0.67868	0.497341	0.805111	101.95	0.755691	0.248814	3.03717	0.00238813	0.162732	101.95	0.486763	0.241655	2.01429	0.0439794	0.221297	101.95	0.772076	0.237195	3.25502	0.00113383	0.0285413
81361	chr9	13483148	13484452	1305	*	ENSMUSG00000090592.2	Gm17571	36394	0	5.15617	5.63139	6.13485	5.93876	5.51046	5.38316	5.70053	6.3482	6.07006	6.09776	5.39476	5.59496	5.23296	51.5348	0.11617	0.27294	0.425624	0.670381	0.870444	51.5348	0.143156	0.271036	0.528181	0.597374	0.947495	51.5348	-0.00880891	0.302127	-0.0291563	0.97674	0.993512	51.5348	-0.625388	0.286697	-2.18136	0.029157	0.470631	51.5348	-0.124979	0.306535	-0.407715	0.683483	0.885615	51.5348	-0.777352	0.287309	-2.70564	0.00681738	0.0956922
3881	chr1	161379937	161381143	1207	*	ENSMUSG00000026700.4	Tnfsf4	14265	0	5.65426	5.54022	5.24297	5.55377	5.6132	6.19118	6.04812	5.3658	5.7725	5.50238	4.8837	5.47424	5.67821	45.6871	0.567962	0.281877	2.01493	0.0439124	0.247314	45.6871	0.143137	0.313553	0.456501	0.64803	0.957317	45.6871	0.211003	0.316281	0.667136	0.504685	0.809211	45.6871	-0.020505	0.321446	-0.0637899	0.949138	0.994668	45.6871	-0.356959	0.312569	-1.14202	0.253446	0.579487	45.6871	0.0473601	0.308256	0.153639	0.877894	0.973056
50610	chr3	69467730	69470892	3163	*	ENSMUSG00000090743.1	Gm17213	35361	0	7.2098	6.7173	6.44343	6.77121	6.78604	7.37072	7.17085	6.81717	6.73522	6.73064	6.81769	7.28	7.35901	119.421	-0.0602073	0.228551	-0.26343	0.792219	0.924292	119.421	0.143121	0.25971	0.551081	0.581578	0.944626	119.421	-0.192978	0.25444	-0.758443	0.448186	0.774786	119.421	0.559834	0.259358	2.15854	0.0308862	0.479393	119.421	-0.132771	0.257523	-0.515568	0.606156	0.849085	119.421	0.223734	0.254799	0.878082	0.379899	0.771079
65818	chr5	142657830	142658255	426	*	ENSMUSG00000029578.15	Wipi2	30131	0	4.23682	4.53985	4.05673	4.18903	4.56758	3.58098	4.27931	4.05719	4.43101	4.28731	4.50313	3.47087	3.64447	17.9564	0.355232	0.415042	0.855894	0.392057	NA	17.9564	0.143093	0.436502	0.327819	0.743049	0.973389	17.9564	0.513207	0.444499	1.15457	0.248265	0.61609	17.9564	-0.22778	0.457693	-0.49767	0.618717	0.944343	17.9564	0.157975	0.443751	0.355999	0.721841	NA	17.9564	0.142334	0.422647	0.336767	0.736292	0.937254
80001	chr8	118250112	118250560	449	*	ENSMUSG00000031841.18	Cdh13	33172	0	3.38574	3.60058	2.94553	4.11122	4.08602	4.05893	3.01503	3.51492	4.36992	3.35937	2.7451	2.49973	3.38037	11.588	1.01951	0.536741	1.89944	0.0575062	NA	11.588	0.143091	0.531149	0.269398	0.787623	NA	11.588	0.668032	0.597548	1.11796	0.263586	0.631304	11.588	-0.849459	0.587427	-1.44607	0.148158	0.744339	11.588	-0.351476	0.563994	-0.623191	0.533159	NA	11.588	-0.324518	0.542321	-0.598387	0.549582	NA
3786	chr1	157745548	157747123	1576	*	ENSMUSG00000103962.1	Gm38213	123411	0	4.71183	5.06091	5.36533	6.04721	6.52122	6.3381	6.68659	6.07282	5.7725	5.82215	6.25356	6.65963	6.19317	64.6136	0.132579	0.247153	0.536424	0.591665	0.830854	64.6136	0.143085	0.289064	0.494995	0.620604	0.951113	64.6136	-1.52636	0.315615	-4.83614	1.32381e-06	0.000134502	64.6136	0.646679	0.287591	2.24861	0.0245374	0.444858	64.6136	-1.65894	0.317719	-5.2214	1.77574e-07	5.95859e-05	64.6136	-1.02276	0.316958	-3.22682	0.00125176	0.0305205
71246	chr7	19201213	19202804	1592	*	ENSMUSG00000044317.7	Gpr4	9733	0	5.5928	5.79808	5.47811	5.61144	5.4562	5.53713	5.66068	5.3127	5.81895	5.8719	5.09107	5.25725	5.70738	50.6932	0.176213	0.282228	0.624364	0.532388	0.797684	50.6932	0.143076	0.298642	0.479089	0.631876	0.953149	50.6932	0.332564	0.304934	1.09061	0.275445	0.643135	50.6932	-0.178042	0.30896	-0.576262	0.564438	0.930997	50.6932	0.156351	0.30822	0.507271	0.611965	0.852603	50.6932	0.0114462	0.294475	0.0388697	0.968994	0.994572
32793	chr16	95916992	95917358	367	*	ENSMUSG00000086899.7	1600002D24Rik	11718	0	3.76586	4.33811	3.60557	3.84889	4.22229	4.05893	3.01503	4.12036	4.16939	3.16021	4.70593	3.90375	2.374	15.176	-0.0493514	0.490552	-0.100604	0.919865	NA	15.176	0.143073	0.538481	0.265697	0.790473	NA	15.176	0.159981	0.527836	0.303088	0.761823	0.927359	15.176	0.210291	0.546461	0.384824	0.700368	0.95858	15.176	0.209332	0.541475	0.386596	0.699055	NA	15.176	0.227199	0.519571	0.437283	0.661906	NA
7470	chr10	78486563	78488669	2107	*	ENSMUSG00000055704.4	Gm9978	0	0	6.6994	6.47627	6.72823	6.49303	6.30802	7.03383	6.30235	6.56806	6.78287	6.89204	6.69597	6.73513	6.85864	103.467	-0.195375	0.233271	-0.837544	0.402287	0.71052	103.467	0.143056	0.254354	0.562429	0.573824	0.942375	103.467	-0.174889	0.25724	-0.679867	0.496589	0.804699	103.467	0.153308	0.257017	0.596489	0.550849	0.927448	103.467	0.0204858	0.26279	0.0779549	0.937864	0.981911	103.467	-0.164637	0.254579	-0.646703	0.517824	0.855033
49231	chr2	180048113	180048635	523	*	ENSMUSG00000039086.9	Ss18l1	5603	0	3.97302	4.87442	4.47431	3.52802	4.15576	4.18854	3.92292	3.77258	4.23938	4.47069	3.98471	3.82695	3.86762	18.7429	0.222871	0.424185	0.52541	0.599298	NA	18.7429	0.143051	0.444086	0.322124	0.747359	0.97375	18.7429	0.642648	0.443293	1.44971	0.147138	0.488572	18.7429	-0.180291	0.464235	-0.388362	0.697748	0.958058	18.7429	0.419777	0.447631	0.937774	0.34836	NA	18.7429	0.319306	0.422146	0.756388	0.449417	0.816611
5948	chr10	26698328	26698847	520	*	ENSMUSG00000098179.1	Gm8709	23715	0	5.15617	5.06091	3.73226	3.74965	4.46141	4.41733	3.92292	3.6917	4.48962	3.26322	4.0851	4.50634	4.06083	17.9591	0.0558472	0.401161	0.139214	0.889281	NA	17.9591	0.143003	0.472105	0.302904	0.761963	0.976699	17.9591	0.895605	0.408487	2.1925	0.0283437	0.199381	17.9591	0.541716	0.47095	1.15026	0.250036	0.820297	17.9591	0.839758	0.418146	2.00829	0.0446125	NA	17.9591	1.29432	0.409817	3.15828	0.00158701	0.0360954
78208	chr8	76898655	76903512	4858	*	ENSMUSG00000031618.13	Nr3c2	0	0	8.99541	8.88427	8.8426	8.65901	8.84115	9.40475	9.23291	8.8663	8.81085	9.00125	8.92442	9.21015	9.0731	486.977	0.0979894	0.180081	0.54414	0.586345	0.828083	486.977	0.142996	0.20166	0.709096	0.478265	0.914093	486.977	-0.134776	0.201245	-0.66971	0.503042	0.808249	486.977	0.322991	0.202036	1.59868	0.109891	0.696857	486.977	-0.232765	0.20188	-1.15299	0.248915	0.574597	486.977	0.0452194	0.200867	0.22512	0.821886	0.960298
79581	chr8	108903843	108905387	1545	*	ENSMUSG00000093697.1	Gm20686	16486	0	6.04692	5.99404	6.18001	5.58289	5.56275	5.71977	5.6197	5.97368	5.9076	6.21804	6.14145	6.03133	5.92168	58.6013	-0.412003	0.257254	-1.60155	0.109256	0.388196	58.6013	0.142969	0.2719	0.525814	0.599018	0.947927	58.6013	-0.0126491	0.273474	-0.0462533	0.963108	0.989783	58.6013	0.131869	0.276239	0.477371	0.633098	0.946675	58.6013	0.399354	0.286233	1.39521	0.162953	0.462133	58.6013	-0.0237494	0.26909	-0.0882582	0.929671	0.985549
57132	chr4	129215157	129216773	1617	*	ENSMUSG00000028811.11	Yars	25396	0	5.68404	5.7716	5.93857	5.18736	5.66196	5.14843	5.29471	5.62735	6.08914	5.45964	5.70982	5.47424	5.76402	51.984	-0.242159	0.291102	-0.83187	0.405483	0.713308	51.984	0.142963	0.309202	0.462362	0.643821	0.956471	51.984	0.0820586	0.31189	0.263101	0.792473	0.938133	51.984	0.0486231	0.315157	0.154282	0.877387	0.985269	51.984	0.324218	0.322668	1.0048	0.314992	0.64548	51.984	-0.0122817	0.305871	-0.0401532	0.967971	0.994413
77911	chr8	70165066	70168073	3008	*	ENSMUSG00000002342.17	Tmem161a	4282	0	7.1255	7.2743	7.18117	6.94948	7.00025	6.88878	6.92391	6.90051	7.20632	7.46216	7.55538	7.34342	7.64189	149.13	-0.577583	0.208023	-2.77654	0.00549408	0.0902147	149.13	0.14295	0.228529	0.625521	0.531629	0.930471	149.13	-0.315578	0.227162	-1.38922	0.164765	0.514709	149.13	0.450931	0.22883	1.97059	0.0487705	0.551209	149.13	0.262005	0.23445	1.11753	0.263767	0.591545	149.13	-0.00759695	0.226859	-0.0334876	0.973286	0.995327
43338	chr2	32563579	32564026	448	*	ENSMUSG00000026810.12	Dpm2	6831	0	3.87315	3.82317	4.05673	4.11122	4.71349	3.14299	3.44854	4.05719	4.30612	4.28731	4.35013	3.3662	3.51846	16.6519	0.276968	0.450282	0.615098	0.53849	NA	16.6519	0.142942	0.464433	0.307777	0.758252	NA	16.6519	0.07049	0.501317	0.14061	0.888178	0.968619	16.6519	-0.323835	0.488533	-0.662872	0.507413	0.917581	16.6519	-0.206478	0.5035	-0.410085	0.681743	NA	16.6519	-0.396287	0.477862	-0.829292	0.406939	NA
66283	chr5	149674115	149675830	1716	*	ENSMUSG00000051950.10	B3glct	2399	0	5.19805	5.5085	5.93857	5.55377	5.48359	6.39293	5.73931	6.11995	5.69988	5.82215	6.06975	6.06517	6.1724	57.8897	-0.21352	0.268983	-0.793806	0.427308	0.728139	57.8897	0.142939	0.298049	0.479583	0.631524	0.953149	57.8897	-0.75402	0.310141	-2.43122	0.015048	0.13477	57.8897	0.354756	0.299689	1.18375	0.236513	0.811853	57.8897	-0.5405	0.31767	-1.70145	0.0888579	0.330127	57.8897	-0.542204	0.308556	-1.75723	0.0788788	0.383998
11375	chr11	60722533	60723315	783	*	ENSMUSG00000002812.4	Flii	3947	0	4.97532	4.66021	4.79776	4.46409	4.75902	4.41733	4.56487	4.6774	5.12873	4.47069	4.57394	4.17562	4.86989	26.558	0.0599233	0.355006	0.168795	0.865958	0.95412	26.558	0.142935	0.373568	0.382622	0.702	0.967065	26.558	0.286049	0.379045	0.754657	0.450455	0.776277	26.558	-0.0876811	0.386798	-0.226684	0.820669	0.977888	26.558	0.226126	0.387251	0.583925	0.559271	0.823373	26.558	0.0554326	0.365535	0.151648	0.879465	0.973299
53808	chr4	23513198	23514450	1253	*	ENSMUSG00000082876.1	Gm11889	3989	0	5.46141	5.0165	5.68024	5.58289	6.16313	6.59349	6.37802	6.05677	5.48623	5.69894	5.61225	5.9248	5.81851	54.6607	0.585611	0.255516	2.29188	0.0219127	0.175095	54.6607	0.14291	0.291455	0.490335	0.623897	0.951545	54.6607	-0.555883	0.30688	-1.8114	0.0700791	0.335393	54.6607	0.170223	0.29579	0.575485	0.564963	0.931011	54.6607	-1.14149	0.303825	-3.75707	0.000171911	0.00737938	54.6607	-0.528571	0.302704	-1.74616	0.0807824	0.388816
27572	chr15	74528775	74530270	1496	*	ENSMUSG00000034730.16	Adgrb1	12579	0	6.06966	6.20662	6.06434	6.04721	6.35325	6.22179	6.32802	6.26678	6.10797	6.20516	6.77324	6.2083	6.15133	75.1953	-0.0911852	0.235276	-0.387566	0.698337	0.884149	75.1953	0.142907	0.262591	0.544221	0.586289	0.945923	75.1953	-0.259669	0.262262	-0.990115	0.322118	0.685403	75.1953	0.3456	0.26419	1.30815	0.190822	0.78262	75.1953	-0.168484	0.267686	-0.62941	0.529081	0.806436	75.1953	-0.0569767	0.260651	-0.218594	0.826967	0.961588
19263	chr12	110437003	110437789	787	*	ENSMUSG00000017843.13	Ppp2r5c	47949	0	4.76852	4.87442	4.67693	5.14893	5.37079	4.78837	5.06976	5.01319	5.3346	4.88021	5.04196	4.93011	5.01695	30.8588	0.136878	0.312179	0.438461	0.661052	0.865713	30.8588	0.142899	0.339462	0.420956	0.673788	0.962959	30.8588	-0.176432	0.352302	-0.500797	0.616514	0.867365	30.8588	0.0542886	0.347929	0.156034	0.876007	0.985183	30.8588	-0.31331	0.356908	-0.877844	0.380028	0.702161	30.8588	-0.265042	0.343943	-0.770598	0.440945	0.811865
64100	chr5	122071136	122071600	465	*	ENSMUSG00000042589.18	Cux2	21033	0	4.15413	3.82317	4.73861	3.40297	4.40524	3.58098	4.56487	4.23896	4.6524	4.07718	4.0851	3.82695	3.96746	19.0338	0.332842	0.418648	0.795041	0.42659	NA	19.0338	0.142891	0.438478	0.32588	0.744515	0.973422	19.0338	0.0444924	0.469867	0.0946915	0.92456	0.979521	19.0338	-0.256203	0.459567	-0.557488	0.577194	0.934188	19.0338	-0.28835	0.469985	-0.61353	0.539526	NA	19.0338	-0.354602	0.449261	-0.789301	0.429936	0.804662
8474	chr10	108160933	108164136	3204	*	ENSMUSG00000019907.9	Ppp1r12a	0	0	9.60202	9.66446	8.98619	9.05422	8.80633	9.20477	9.14539	8.76617	8.80798	9.70505	9.12051	9.35566	9.34314	566.906	-0.218065	0.22794	-0.956676	0.338731	0.660278	566.906	0.142888	0.253986	0.562582	0.573719	0.942371	566.906	0.356517	0.252892	1.40976	0.158611	0.505616	566.906	0.257303	0.254331	1.01169	0.311687	0.854247	566.906	0.574582	0.253976	2.26234	0.0236761	0.154192	566.906	0.470933	0.252545	1.86475	0.062217	0.341741
15998	chr11	119953553	119953844	292	*	ENSMUSG00000025372.16	Baiap2	10789	0	3.76586	4.33811	3.84872	3.52802	4.3468	4.30746	4.38091	3.60602	4.01833	3.83114	3.49414	3.3662	3.22766	15.3284	1.05657	0.433897	2.43506	0.0148891	NA	15.3284	0.142884	0.469363	0.30442	0.760808	NA	15.3284	0.778476	0.478988	1.62525	0.104109	0.413028	15.3284	-0.356272	0.502538	-0.708946	0.478358	0.910313	15.3284	-0.278092	0.448417	-0.620163	0.53515	NA	15.3284	0.279321	0.444057	0.629019	0.529336	NA
85595	chr9	115410552	115410917	366	*	ENSMUSG00000095467.1	Gm22243	435	0	3.38574	3.18507	4.05673	3.26604	3.93551	2.51099	3.44854	3.99113	4.36992	2.79799	3.63328	3.13088	3.76035	12.4718	-0.0305355	0.521607	-0.0585411	0.953318	NA	12.4718	0.142854	0.533283	0.267876	0.788794	NA	12.4718	-0.248984	0.584817	-0.425748	0.670292	0.891325	12.4718	-0.20375	0.556207	-0.36632	0.714126	0.9609	12.4718	-0.218449	0.60041	-0.363833	0.715983	NA	12.4718	-0.595588	0.563059	-1.05777	0.290159	NA
85881	chr9	120455623	120456816	1194	*	ENSMUSG00000006941.4	Eif1b	35789	0	6.46223	5.87472	6.04005	6.38144	5.92424	6.36578	5.88477	6.26678	6.12655	6.63784	6.23183	6.65963	6.69351	76.6954	-0.491716	0.257933	-1.90637	0.0566018	0.280983	76.6954	0.142852	0.280502	0.509273	0.610561	0.949144	76.6954	-0.355678	0.282404	-1.25946	0.207863	0.571773	76.6954	0.327151	0.282008	1.16008	0.246018	0.817213	76.6954	0.136038	0.292431	0.465195	0.641792	0.867298	76.6954	-0.171379	0.2809	-0.610108	0.54179	0.868228
86413	chrX	48694464	48695824	1361	*	ENSMUSG00000031107.6	Rbmx2	0	0	7.38318	7.10437	6.60117	6.63881	6.16313	6.74868	6.66661	6.46232	6.37996	7.2528	6.94337	6.93134	6.9469	105.889	-0.413325	0.254695	-1.62283	0.104626	0.380121	105.889	0.14284	0.27968	0.510728	0.609542	0.949095	105.889	0.311996	0.273691	1.13996	0.254304	0.622266	105.889	0.322872	0.280862	1.14957	0.250319	0.820297	105.889	0.725322	0.280728	2.58372	0.00977413	0.0899379	105.889	0.492028	0.272478	1.80575	0.0709571	0.364807
7170	chr10	75324594	75325145	552	*	ENSMUSG00000020178.5	Adora2a	7650	0	4.71183	4.18601	3.95647	4.52537	4.46141	4.61475	4.47582	4.34855	4.70281	4.18607	4.17896	4.55477	4.06083	21.9269	0.224178	0.37122	0.603896	0.545913	0.805945	21.9269	0.142799	0.403169	0.35419	0.723196	0.970678	21.9269	0.180748	0.406309	0.444854	0.656425	0.885296	21.9269	0.0183638	0.415658	0.0441802	0.964761	0.996262	21.9269	-0.0434298	0.409816	-0.105974	0.915603	NA	21.9269	0.0563134	0.393524	0.1431	0.886211	0.974644
5543	chr10	7828430	7828805	376	*	ENSMUSG00000039981.5	Zc3h12d	3664	0	4.06642	4.01597	3.73226	4.02896	3.76746	3.58098	4.05175	4.05719	3.93642	4.07718	3.76017	2.99706	3.51846	14.3167	0.419979	0.45702	0.918952	0.358121	NA	14.3167	0.142792	0.45353	0.314845	0.752879	NA	14.3167	0.664877	0.481767	1.38008	0.167562	0.518605	14.3167	-0.508537	0.490176	-1.03746	0.299523	0.8483	14.3167	0.244898	0.477402	0.51298	0.607965	NA	14.3167	0.0135486	0.444428	0.0304854	0.97568	NA
79271	chr8	104542858	104543505	648	*	ENSMUSG00000031883.12	Car7	8157	0	4.92633	4.33811	4.05673	4.64065	5.00561	4.94333	4.72801	4.54553	4.88852	4.07718	4.57394	3.56846	3.86762	23.5123	0.913096	0.381616	2.39271	0.0167245	0.153504	23.5123	0.142788	0.409949	0.348308	0.727609	0.971392	23.5123	0.658342	0.422151	1.5595	0.118879	0.44193	23.5123	-0.375533	0.433553	-0.866175	0.386394	0.882912	23.5123	-0.254754	0.404882	-0.629204	0.529215	0.806501	23.5123	0.140021	0.397871	0.351926	0.724893	0.93417
53490	chr4	3966796	3968995	2200	*	ENSMUSG00000068240.5	Gm11808	4599	0	7.0702	6.84977	6.6975	6.3479	6.75266	7.19676	7.03718	6.42527	6.79454	6.76615	6.69597	7.06275	6.79212	108.157	0.130473	0.220611	0.591416	0.554242	0.810701	108.157	0.14276	0.248878	0.573614	0.566229	0.93992	108.157	0.0994417	0.243809	0.407867	0.683371	0.896664	108.157	0.339167	0.25015	1.35586	0.175145	0.766058	108.157	-0.0310309	0.245804	-0.126242	0.89954	0.970915	108.157	0.295849	0.242505	1.21997	0.222475	0.624756
50165	chr3	51647165	51649525	2361	*	ENSMUSG00000104166.1	Gm38247	10236	0	6.86453	6.5867	6.30758	6.29609	6.49455	6.30989	6.42635	6.25275	6.71079	6.34088	6.59743	6.74561	6.66405	91.121	-0.256803	0.221823	-1.15769	0.246989	0.572374	91.121	0.142755	0.245651	0.58113	0.561153	0.938786	91.121	0.0589829	0.239314	0.246466	0.805321	0.942035	91.121	0.375625	0.246804	1.52195	0.128021	0.723454	91.121	0.315786	0.246449	1.28134	0.200073	0.512996	91.121	0.291853	0.238124	1.22563	0.220337	0.622431
54307	chr4	45034513	45035530	1018	*	ENSMUSG00000028318.14	Polr1e	15929	0	5.71321	5.84962	5.01272	5.33159	5.21614	5.08325	5.44303	5.2854	5.23534	5.43778	5.43336	5.00174	5.23296	40.5183	0.0349864	0.288689	0.121191	0.90354	0.967066	40.5183	0.142754	0.309937	0.460592	0.645091	0.956821	40.5183	0.575878	0.30107	1.91277	0.0557773	0.29556	40.5183	0.0344081	0.31811	0.108164	0.913865	0.990285	40.5183	0.540891	0.308145	1.75532	0.0792051	0.309995	40.5183	0.467531	0.292421	1.59883	0.109858	0.451433
62256	chr5	92962336	92962631	296	*	ENSMUSG00000106930.1	Gm6450	41199	0	4.06642	4.10349	3.95647	4.18903	4.28589	4.18854	4.05175	4.12036	4.79865	3.53433	3.16769	3.47087	3.05685	15.6539	1.00636	0.462371	2.17652	0.0295165	NA	15.6539	0.142754	0.452593	0.315414	0.752447	NA	15.6539	0.896646	0.502899	1.78295	0.0745937	0.347196	15.6539	-0.893193	0.503286	-1.77472	0.0759439	0.631542	15.6539	-0.109713	0.473164	-0.23187	0.816639	NA	15.6539	-0.139301	0.452163	-0.308077	0.758023	NA
61685	chr5	65298905	65299416	512	*	ENSMUSG00000105935.1	Gm43628	9577	0	4.52703	4.53985	4.2385	3.84889	4.08602	2.86133	3.92292	4.12036	4.60015	3.76246	3.16769	3.3662	3.86762	17.2317	0.3033	0.461069	0.657819	0.510655	NA	17.2317	0.142742	0.447469	0.319	0.749727	0.974172	17.2317	1.10853	0.462859	2.39495	0.0166225	0.143425	17.2317	-0.597594	0.484806	-1.23265	0.217708	0.801142	17.2317	0.805227	0.464164	1.73479	0.0827779	NA	17.2317	0.368189	0.423592	0.869207	0.384734	NA
61391	chr5	41737367	41739072	1706	*	ENSMUSG00000049691.8	Nkx3-2	25428	0	4.65282	4.26406	6.30758	5.98312	5.63779	5.67623	5.6197	6.25275	6.07006	6.50752	5.5782	5.68476	4.30938	49.6815	0.328884	0.307199	1.07059	0.284355	0.611001	49.6815	0.142724	0.31055	0.459583	0.645815	0.956961	49.6815	-0.882942	0.377236	-2.34056	0.0192549	0.156894	49.6815	-0.844926	0.327079	-2.58325	0.00978745	0.315009	49.6815	-1.21183	0.377524	-3.20993	0.00132767	0.0272823	49.6815	-1.87059	0.362998	-5.15317	2.56115e-07	6.34771e-05
20185	chr13	28717685	28719267	1583	*	ENSMUSG00000099158.1	Mir6368	6811	0	6.8903	6.9117	5.91205	6.02616	5.94409	6.44574	6.51841	5.99068	5.81895	6.43214	5.85906	5.90625	6.23384	74	0.300198	0.253736	1.18311	0.236766	0.561215	74	0.14272	0.28005	0.509624	0.610315	0.949144	74	0.903781	0.270161	3.34535	0.000821799	0.0176095	74	0.0365716	0.285272	0.128199	0.897991	0.988422	74	0.603584	0.270836	2.22859	0.025841	0.162584	74	0.797633	0.26464	3.01403	0.00257806	0.0504443
38168	chr18	60065193	60065525	333	*	ENSMUSG00000094901.1	Gm23576	108791	0	3.06208	2.82196	4.05673	3.84889	4.08602	4.70417	4.17001	4.05719	3.84958	4.28731	3.49414	3.90375	3.86762	14.6048	0.572512	0.416411	1.37487	0.169171	NA	14.6048	0.142699	0.448985	0.317826	0.750617	NA	14.6048	-0.925332	0.554304	-1.66936	0.0950461	0.394298	14.6048	-0.185565	0.470683	-0.394246	0.693399	0.957692	14.6048	-1.49784	0.547056	-2.73801	0.00618127	NA	14.6048	-1.2536	0.536002	-2.33879	0.0193462	NA
13917	chr11	98858889	98859682	794	*	ENSMUSG00000038013.14	Wipf2	3955	0	6.00034	5.97095	5.58271	5.63943	5.63779	5.76203	5.57752	5.58319	5.7245	5.91999	5.83042	6.1777	6.21365	56.6524	-0.439861	0.251733	-1.74733	0.0805801	0.334079	56.6524	0.142683	0.278242	0.512802	0.60809	0.949095	56.6524	-0.105832	0.268818	-0.393693	0.693808	0.900482	56.6524	0.485955	0.278445	1.74525	0.080942	0.642326	56.6524	0.33403	0.28186	1.18509	0.235982	0.557975	56.6524	0.23744	0.268608	0.883964	0.376716	0.768644
24732	chr14	59692239	59692817	579	*	ENSMUSG00000044461.5	Shisa2	66957	0	4.15413	4.40854	4.6125	4.33311	4.46141	4.70417	5.00758	4.79823	4.79865	4.18607	4.35013	4.29449	4.14853	23.1833	0.472954	0.361834	1.3071	0.191178	0.508729	23.1833	0.142677	0.385458	0.370148	0.711272	0.968575	23.1833	0.0223649	0.412509	0.0542167	0.956763	0.987668	23.1833	-0.217345	0.403752	-0.538313	0.590361	0.937241	23.1833	-0.450589	0.408471	-1.10311	0.269978	0.597588	23.1833	-0.337657	0.394621	-0.855648	0.392192	0.780675
27491	chr15	73587994	73588637	644	*	ENSMUSG00000079020.9	Slc45a4	57124	0	4.06642	4.82378	4.85457	4.74739	5.14932	4.05893	4.64874	5.0461	5.20067	4.51311	4.50313	4.35044	3.96746	26.7109	0.469674	0.372956	1.25933	0.207911	0.528128	26.7109	0.142671	0.380386	0.37507	0.707608	0.968242	26.7109	0.217432	0.415755	0.522982	0.600987	0.859708	26.7109	-0.532606	0.404048	-1.31818	0.187445	0.778449	26.7109	-0.252242	0.411977	-0.612272	0.540358	0.813195	26.7109	-0.457845	0.3928	-1.16559	0.243779	0.648336
17911	chr12	81165413	81168427	3015	*	ENSMUSG00000092673.1	Mir3067	0	0	7.44536	6.93575	6.92677	6.96062	7.25983	7.42434	7.49927	7.23615	6.95914	7.04444	7.2222	7.2509	7.83269	149.219	-0.0689856	0.219389	-0.314444	0.753184	0.908115	149.219	0.14265	0.248063	0.575055	0.565254	0.939914	149.219	-0.251392	0.244844	-1.02674	0.304542	0.670384	149.219	0.521302	0.247974	2.10225	0.0355317	0.501871	149.219	-0.182406	0.247546	-0.736858	0.461209	0.761305	149.219	0.127261	0.244934	0.519573	0.603361	0.892486
83950	chr9	67830075	67833130	3056	*	ENSMUSG00000047990.5	C2cd4a	0	0	8.4926	8.24579	8.07223	7.96038	7.84956	8.11239	8.31448	8.0445	7.69146	8.58777	8.02224	8.21258	8.30299	279.832	-0.0850449	0.223561	-0.380411	0.703641	0.886781	279.832	0.142647	0.248118	0.574917	0.565347	0.939916	279.832	0.190195	0.247215	0.769348	0.441686	0.770942	279.832	0.168386	0.249106	0.675961	0.499065	0.915442	279.832	0.275239	0.248934	1.10567	0.268869	0.596691	279.832	0.215933	0.246219	0.876996	0.380489	0.771546
9275	chr10	128212883	128214183	1301	*	ENSMUSG00000051346.8	Spryd4	1088	0	6.79801	6.79823	6.42479	6.62488	6.38264	6.9449	6.92391	6.48649	6.49887	6.96262	6.63103	6.74561	6.87158	102.574	0.000738009	0.229889	0.00321029	0.997439	0.999257	102.574	0.142643	0.254947	0.559501	0.57582	0.943497	102.574	0.0450596	0.253091	0.178037	0.858694	0.959134	102.574	0.225195	0.257126	0.875814	0.381131	0.881082	102.574	0.0443215	0.256513	0.172785	0.862821	0.959622	102.574	0.127611	0.250877	0.50866	0.61099	0.895466
39355	chr19	3281548	3284014	2467	*	ENSMUSG00000024829.12	Mrpl21	0	0	7.77084	7.50879	7.35861	7.23279	6.91231	6.86958	7.17085	7.10174	6.80612	8.07126	7.46511	7.31558	7.34051	157.852	-0.387851	0.26758	-1.44948	0.147204	0.448763	157.852	0.142626	0.292641	0.487374	0.625993	0.951854	157.852	0.272774	0.291853	0.93463	0.349979	0.707399	157.852	0.0782745	0.294448	0.265835	0.790367	0.974554	157.852	0.660625	0.296601	2.22732	0.0259257	0.162857	157.852	0.208423	0.29003	0.718626	0.472371	0.829674
59323	chr4	149152727	149154671	1945	*	ENSMUSG00000080746.3	Rpsa-ps12	9338	0	5.56105	5.92364	5.82942	6.0048	6.1114	5.21079	5.44303	5.73218	6.34863	6.05532	5.67802	5.49921	5.73598	59.1631	0.0479951	0.285058	0.168369	0.866293	0.954184	59.1631	0.142607	0.298189	0.478243	0.632477	0.953276	59.1631	0.121087	0.311394	0.388856	0.697383	0.901899	59.1631	-0.291142	0.307889	-0.945609	0.344348	0.865946	59.1631	0.073092	0.316428	0.230991	0.817322	0.943611	59.1631	-0.312662	0.301807	-1.03597	0.300218	0.703915
9256	chr10	128032839	128033518	680	*	ENSMUSG00000061315.13	Naca	1827	0	5.23874	4.87442	4.39991	4.695	4.84599	5.21079	4.9426	4.4504	5.05302	4.55432	4.17896	4.64702	4.52134	27.3552	0.534751	0.338957	1.57764	0.114649	0.397604	27.3552	0.142592	0.37147	0.383858	0.701084	0.966959	27.3552	0.612453	0.366019	1.67328	0.0942718	0.392723	27.3552	-0.0881722	0.385467	-0.228741	0.81907	0.977823	27.3552	0.0777015	0.360491	0.215544	0.829343	0.94778	27.3552	0.381689	0.351249	1.08666	0.277186	0.682506
11273	chr11	59731413	59732022	610	*	ENSMUSG00000086330.7	1700007J10Rik	8131	0	4.23682	4.77129	4.2385	4.33311	4.96733	4.18854	4.38091	3.84917	4.93143	4.33539	4.26708	3.90375	4.70611	22.8124	0.296474	0.389417	0.761329	0.44646	0.741915	22.8124	0.142586	0.427181	0.333782	0.738544	0.972756	22.8124	0.228458	0.427709	0.534144	0.593242	0.856111	22.8124	0.0260294	0.438741	0.0593275	0.952691	0.9951	22.8124	-0.0680162	0.428971	-0.158556	0.874018	0.962942	22.8124	0.111902	0.415843	0.269097	0.787855	0.951092
70774	chr6	148210450	148213787	3338	*	ENSMUSG00000107402.1	RP23-285C21.7	0	0	9.09574	9.17687	8.56467	8.41772	8.23511	8.76999	8.85002	8.42206	8.09219	9.16651	8.60324	8.80971	8.86878	401.33	-0.127244	0.242276	-0.525202	0.599443	0.835172	401.33	0.142576	0.270147	0.527771	0.597659	0.947496	401.33	0.372174	0.26855	1.38586	0.165789	0.516202	401.33	0.273502	0.270582	1.01079	0.312117	0.854247	401.33	0.499418	0.269737	1.8515	0.0640978	0.274557	401.33	0.503099	0.268112	1.87645	0.0605937	0.337284
63777	chr5	119587740	119588892	1153	*	ENSMUSG00000106991.1	Gm43399	9311	0	5.5928	5.74463	5.44149	4.79794	5.28001	4.05893	5.57752	5.60544	5.23534	4.94362	5.04196	4.96637	5.06281	36.9504	0.111483	0.333939	0.333841	0.738499	0.902294	36.9504	0.142555	0.355199	0.401338	0.688171	0.965134	36.9504	0.665771	0.352021	1.89128	0.0585872	0.303709	36.9504	-0.1276	0.365726	-0.348894	0.727169	0.963544	36.9504	0.554288	0.357262	1.55149	0.120784	0.391928	36.9504	0.395616	0.341071	1.15992	0.24608	0.650758
16515	chr12	16634066	16634843	778	*	ENSMUSG00000020591.10	Ntsr2	18626	0	5.31685	5.22602	4.96191	5.29687	5.11471	5.53713	5.44303	5.44196	5.16515	5.22458	5.3551	5.25725	5.58698	38.0355	-0.0497515	0.285091	-0.174511	0.861464	0.951895	38.0355	0.142539	0.315396	0.451936	0.651315	0.95804	38.0355	-0.132656	0.314915	-0.421244	0.673577	0.892483	38.0355	0.26256	0.319323	0.82224	0.41094	0.890359	38.0355	-0.0829048	0.322813	-0.25682	0.797318	0.934791	38.0355	-0.0126351	0.310933	-0.040636	0.967586	0.994198
47626	chr2	158534365	158535193	829	*	ENSMUSG00000074625.10	Arhgap40	21568	0	4.92633	4.82378	5.44149	4.74739	5.07926	4.61475	5.29471	5.39164	5.42748	4.94362	5.13857	4.64702	5.38514	35.0479	-0.0397696	0.325191	-0.122296	0.902664	0.966718	35.0479	0.142536	0.34417	0.414145	0.678768	0.963759	35.0479	-0.20319	0.362106	-0.561133	0.574707	0.847247	35.0479	-0.0540114	0.353647	-0.152727	0.878614	0.985507	35.0479	-0.16342	0.37057	-0.440996	0.659216	0.874484	35.0479	-0.399737	0.352856	-1.13286	0.257272	0.66357
33676	chr17	25179666	25180123	458	*	ENSMUSG00000067722.3	BC003965	4437	0	3.52388	4.26406	4.05673	4.74739	3.85393	2.86133	4.56487	4.8735	4.36992	4.47069	4.42865	4.23628	3.86762	19.0544	-0.284342	0.42536	-0.668474	0.503831	NA	19.0544	0.14252	0.420651	0.338808	0.734754	0.972508	19.0544	-0.265505	0.464974	-0.571011	0.567992	0.844569	19.0544	-0.274251	0.439472	-0.624046	0.532598	0.922986	19.0544	0.0188367	0.486692	0.0387035	0.969127	NA	19.0544	-0.682276	0.447227	-1.52557	0.127117	0.484643
43481	chr2	33465418	33466422	1005	*	ENSMUSG00000026788.13	Zbtb43	2136	0	5.79735	5.10399	5.54868	5.10945	5.14932	4.61475	5.00758	5.41702	5.51473	5.50238	5.43336	4.60164	5.27254	37.8658	-0.162286	0.323512	-0.501638	0.615922	0.843477	37.8658	0.142518	0.331457	0.429974	0.667214	0.961495	37.8658	0.376722	0.338943	1.11146	0.26637	0.63385	37.8658	-0.222617	0.343141	-0.648761	0.516493	0.91921	37.8658	0.539008	0.3509	1.53607	0.124521	0.398565	37.8658	0.0115871	0.327109	0.0354227	0.971743	0.995217
46777	chr2	144458511	144460223	1713	*	ENSMUSG00000083674.3	Zfp133-ps	0	0	7.47121	6.556	7.00414	6.88079	6.6835	6.90773	7.06797	6.90948	6.8176	7.43484	6.8749	7.43036	7.15179	124.75	-0.289495	0.257625	-1.12371	0.261137	0.587934	124.75	0.142512	0.283748	0.502251	0.615491	0.950234	124.75	-0.0923555	0.283649	-0.325598	0.744728	0.921001	124.75	0.234154	0.285177	0.821083	0.411599	0.890414	124.75	0.19714	0.288323	0.683745	0.494136	0.784115	124.75	-0.000714082	0.282212	-0.0025303	0.997981	0.99949
2639	chr1	125532921	125533229	309	*	ENSMUSG00000026342.10	Slc35f5	27365	0	2.8682	3.71616	3.31297	3.84889	3.67547	3.37855	3.44854	4.12036	3.75717	3.26322	2.97181	2.49973	2.374	10.2119	1.03081	0.563923	1.82793	0.0675595	NA	10.2119	0.14251	0.5213	0.273375	0.784565	NA	10.2119	0.844069	0.616524	1.36908	0.170975	0.523801	10.2119	-1.12801	0.59975	-1.8808	0.0599996	0.591196	10.2119	-0.186745	0.574665	-0.324962	0.74521	NA	10.2119	-0.426449	0.540515	-0.788969	0.43013	NA
67530	chr6	52478957	52479404	448	*	ENSMUSG00000107895.1	RP23-472D18.2	13046	0	4.87562	3.60058	4.15048	4.84677	4.71349	4.30746	3.44854	4.94504	4.09584	4.84743	4.57394	4.64702	4.30938	21.5287	-0.240846	0.411077	-0.585891	0.557949	0.812801	21.5287	0.142464	0.429573	0.331641	0.74016	0.973041	21.5287	-0.159534	0.447834	-0.356236	0.721664	0.912018	21.5287	-0.0303907	0.440475	-0.0689952	0.944993	0.99445	21.5287	0.0813118	0.46442	0.175082	0.861015	NA	21.5287	-0.332389	0.437115	-0.760416	0.447006	0.815341
2166	chr1	92359685	92361145	1461	*	ENSMUSG00000101265.1	Gm29099	35174	0	5.56105	5.40894	5.61596	5.58289	5.79905	5.53713	6.0169	5.71181	5.64936	5.83893	5.91469	5.34249	5.87102	52.0881	0.0864757	0.263522	0.328154	0.742796	0.903914	52.0881	0.142459	0.289041	0.492868	0.622106	0.951302	52.0881	-0.234825	0.29729	-0.789887	0.429594	0.762873	52.0881	0.119752	0.294266	0.406951	0.684044	0.956247	52.0881	-0.321301	0.30153	-1.06557	0.286619	0.615744	52.0881	-0.257533	0.292119	-0.881601	0.377993	0.769772
18191	chr12	86036358	86038480	2123	*	ENSMUSG00000103301.1	Gm37804	30692	0	7.38318	6.97109	7.30865	7.20496	6.98117	7.21209	7.11296	7.39147	6.98992	7.71022	7.15449	7.48762	7.40425	148.652	-0.261264	0.222418	-1.17465	0.240134	0.565023	148.652	0.142441	0.242651	0.587019	0.557191	0.937804	148.652	-0.168989	0.245337	-0.688803	0.490947	0.801593	148.652	0.102617	0.244733	0.4193	0.674997	0.954125	148.652	0.0922747	0.24981	0.369379	0.711845	0.899242	148.652	-0.208813	0.24326	-0.858396	0.390674	0.779637
22278	chr13	97137215	97138966	1752	*	ENSMUSG00000060739.7	Nsa2	0	0	7.69974	7.50879	7.10125	7.09808	6.89202	7.28636	7.06797	6.75881	6.96947	7.77267	7.21113	7.32259	7.34051	144.644	-0.211403	0.245642	-0.860617	0.389449	0.700556	144.644	0.142439	0.27074	0.52611	0.598812	0.947927	144.644	0.315668	0.267871	1.17843	0.238624	0.60511	144.644	0.195017	0.272297	0.716191	0.473873	0.90944	144.644	0.527072	0.271772	1.93939	0.0524542	0.244739	144.644	0.368246	0.266288	1.38289	0.1667	0.549795
29361	chr15	97364092	97364474	383	*	ENSMUSG00000048218.5	Amigo2	116804	0	3.06208	3.71616	3.31297	3.64309	3.76746	3.37855	3.92292	3.60602	3.65844	3.61445	2.7451	1.73461	2.86307	10.9526	1.41624	0.559227	2.53249	0.0113255	NA	10.9526	0.142427	0.520482	0.273645	0.784357	NA	10.9526	1.09987	0.613707	1.79217	0.0731058	0.343622	10.9526	-1.17184	0.609592	-1.92234	0.0545628	0.573392	10.9526	-0.31637	0.546941	-0.578436	0.56297	NA	10.9526	-0.214404	0.525295	-0.408159	0.683157	NA
29545	chr15	99232520	99235175	2656	*	ENSMUSG00000037579.6	Kcnh3	7543	0	6.35525	6.60181	6.36738	6.65261	6.75266	5.67623	6.32802	6.75881	6.69842	6.51797	6.71176	6.22336	6.77844	94.6956	-0.237883	0.258767	-0.919295	0.357941	0.675892	94.6956	0.142425	0.280066	0.508543	0.611073	0.949144	94.6956	-0.100376	0.283823	-0.353657	0.723596	0.912935	94.6956	0.0646403	0.283403	0.228086	0.819579	0.977828	94.6956	0.137507	0.290091	0.474014	0.63549	0.864306	94.6956	-0.178161	0.280491	-0.635176	0.525314	0.85967
3199	chr1	135591696	135592853	1158	*	ENSMUSG00000054412.5	Gm4793	6922	0	5.15617	4.92335	4.79776	5.18736	5.24843	4.86793	4.27931	5.25757	4.93143	5.22458	4.70593	4.7752	4.81733	32.8575	0.129558	0.328099	0.394876	0.692935	0.881474	32.8575	0.142407	0.339053	0.420014	0.674475	0.963038	32.8575	0.284819	0.352887	0.80711	0.419603	0.756346	32.8575	-0.253023	0.354121	-0.714508	0.474913	0.90964	32.8575	0.155261	0.358429	0.43317	0.664891	0.877167	32.8575	-0.110611	0.337764	-0.32748	0.743305	0.939201
12152	chr11	74810806	74811821	1016	*	ENSMUSG00000000282.12	Mnt	19098	0	6.11408	5.99404	4.15048	4.79794	4.3468	4.41733	4.05175	4.63477	4.79865	4.55432	4.17896	3.90375	4.14853	28.2901	0.228058	0.373988	0.609801	0.541993	0.803189	28.2901	0.142405	0.367377	0.387626	0.698293	0.966817	28.2901	2.05185	0.351238	5.84175	5.16559e-09	1.72073e-06	28.2901	-0.478478	0.39483	-1.21186	0.225566	0.804449	28.2901	1.82379	0.355573	5.12914	2.91063e-07	8.40664e-05	28.2901	1.43096	0.320069	4.4708	7.79288e-06	0.000794561
60661	chr5	28190570	28191358	789	*	ENSMUSG00000106160.1	Gm43610	21729	0	4.71183	5.14583	4.67693	4.02896	4.84599	4.70417	4.47582	4.34855	4.75153	4.42698	4.35013	4.23628	3.86762	24.3444	0.558317	0.364612	1.53126	0.125705	0.416294	24.3444	0.14237	0.390439	0.36464	0.71538	0.969065	24.3444	0.815402	0.386631	2.10899	0.0349451	0.226419	24.3444	-0.220258	0.409891	-0.537358	0.59102	0.937444	24.3444	0.257085	0.379256	0.677868	0.497856	0.78704	24.3444	0.452774	0.365945	1.23727	0.215986	0.617985
2505	chr1	119146669	119147299	631	*	ENSMUSG00000096939.1	Gm8321	10286	0	4.23682	4.33811	4.39991	3.84889	4.75902	4.05893	3.92292	4.2948	4.54595	3.9594	4.57394	3.56846	4.38355	20.1153	0.152121	0.401142	0.37922	0.704524	0.887224	20.1153	0.142358	0.437205	0.325608	0.744721	0.973422	20.1153	0.0891934	0.440718	0.202382	0.839618	0.952823	20.1153	0.0686347	0.448479	0.153039	0.878368	0.985478	20.1153	-0.0629278	0.446634	-0.140893	0.887954	NA	20.1153	0.0154705	0.42924	0.0360416	0.971249	0.995151
47761	chr2	162337693	162338449	757	*	ENSMUSG00000084919.1	Ptprtos	52363	0	3.97302	4.87442	4.05673	4.40008	5.48359	5.63134	5.06976	4.75907	4.43101	3.83114	4.42865	4.35044	4.92059	25.4138	0.86104	0.348161	2.47311	0.0133944	0.138985	25.4138	0.142337	0.418666	0.339978	0.733873	0.97227	25.4138	-0.0884113	0.409826	-0.215729	0.829199	0.949366	25.4138	0.352573	0.42207	0.835342	0.403525	0.888038	25.4138	-0.949451	0.398949	-2.37988	0.0173182	0.126958	25.4138	0.121824	0.406319	0.299824	0.764311	0.944927
2173	chr1	92403908	92404746	839	*	ENSMUSG00000101522.1	Gm7837	25785	0	4.92633	4.92335	4.67693	4.695	5.31091	5.38316	5.00758	4.59084	5.01362	4.84743	5.22912	3.97667	5.27254	31.2246	0.351876	0.335261	1.04956	0.293922	0.620153	31.2246	0.142327	0.380768	0.373789	0.708561	0.968242	31.2246	0.0213373	0.376889	0.0566141	0.954853	0.987182	31.2246	0.226028	0.386049	0.585491	0.558218	0.929338	31.2246	-0.330539	0.376725	-0.877401	0.380269	0.702316	31.2246	0.105038	0.371478	0.282757	0.777363	0.948446
49310	chr2	180599509	180602353	2845	*	ENSMUSG00000027570.15	Col9a3	1718	0	6.37364	6.74479	6.83091	6.62488	6.85055	6.66205	6.87251	6.69798	6.96947	6.93168	6.90268	6.26762	6.55594	106.444	0.216321	0.226344	0.955717	0.339215	0.660693	106.444	0.142326	0.245216	0.580409	0.561639	0.938801	106.444	-0.0159233	0.252674	-0.0630192	0.949751	0.985695	106.444	-0.142928	0.250409	-0.570778	0.56815	0.931774	106.444	-0.232244	0.25405	-0.914168	0.360629	0.686472	106.444	-0.301177	0.247529	-1.21673	0.223706	0.62605
63682	chr5	118598794	118599282	489	*	ENSMUSG00000107286.1	Gm43788	3433	0	4.06642	3.71616	3.73226	3.74965	3.57721	3.37855	3.01503	4.05719	4.30612	3.04928	3.49414	3.3662	3.05685	12.3857	0.0592687	0.514076	0.115292	0.908214	NA	12.3857	0.142319	0.498837	0.285301	0.775413	NA	12.3857	0.635785	0.524776	1.21154	0.22569	0.592043	12.3857	-0.464786	0.534191	-0.870075	0.384259	0.881983	12.3857	0.576517	0.53916	1.06929	0.284941	NA	12.3857	0.0286802	0.488741	0.0586817	0.953206	NA
38170	chr18	60292995	60293282	288	*	ENSMUSG00000090942.1	F830016B08Rik	97	0	4.59129	3.71616	4.32146	3.40297	4.22229	4.70417	3.92292	4.18088	3.84958	4.07718	3.98471	3.74582	3.86762	16.4656	0.470084	0.418786	1.12249	0.261653	NA	16.4656	0.142313	0.458619	0.310307	0.756327	NA	16.4656	0.377292	0.459227	0.82158	0.411316	0.751676	16.4656	-0.0578814	0.475664	-0.121686	0.903148	0.988825	16.4656	-0.0927925	0.45442	-0.2042	0.838197	NA	16.4656	0.177097	0.441549	0.401082	0.68836	NA
49040	chr2	174762665	174763618	954	*	ENSMUSG00000027524.9	Edn3	2045	0	4.92633	4.82378	4.85457	4.58416	5.34116	4.86793	5.00758	4.90971	5.23534	4.33539	4.8837	4.81551	3.51846	29.7592	0.594073	0.358244	1.65829	0.0972584	0.366925	29.7592	0.142302	0.389242	0.365588	0.714673	0.968886	29.7592	0.353669	0.398144	0.888294	0.374383	0.72483	29.7592	-0.19346	0.403885	-0.478998	0.63194	0.946372	29.7592	-0.240404	0.392039	-0.613215	0.539734	0.812726	29.7592	0.017907	0.383282	0.0467203	0.962736	0.993218
75613	chr7	136049671	136050077	407	*	ENSMUSG00000098031.1	Gm9341	96872	0	3.76586	4.26406	4.67693	3.84889	4.28589	4.05893	3.78144	4.40037	4.54595	4.38191	4.17896	3.47087	3.76035	17.7008	0.294226	0.421982	0.697247	0.485648	NA	17.7008	0.142298	0.417095	0.341164	0.73298	0.97227	17.7008	0.24798	0.460988	0.53793	0.590625	0.85475	17.7008	-0.530289	0.44761	-1.18471	0.236131	0.811609	17.7008	-0.046246	0.462471	-0.0999977	0.920346	NA	17.7008	-0.424607	0.431421	-0.984206	0.325014	NA
45942	chr2	119996991	119997518	528	*	ENSMUSG00000098632.1	Mir7665	19998	0	4.87562	4.33811	3.84872	4.33311	4.61788	4.86793	5.29471	4.23896	4.23938	4.28731	4.35013	4.4043	4.5856	22.3604	0.500404	0.349351	1.43238	0.152035	0.455355	22.3604	0.142285	0.412863	0.34463	0.730373	0.972062	22.3604	0.188035	0.391592	0.480182	0.631098	0.87374	22.3604	0.345067	0.416809	0.82788	0.407739	0.889212	22.3604	-0.312368	0.387219	-0.806697	0.419841	NA	22.3604	0.390818	0.387389	1.00885	0.313047	0.71526
679	chr1	43048658	43049029	372	*	ENSMUSG00000100269.1	Gm28782	7237	0	4.23682	4.71682	3.95647	4.26287	4.66648	2.51099	3.92292	4.6774	4.01833	3.9594	4.0851	3.97667	4.06083	17.7418	0.00957425	0.438489	0.0218347	0.98258	NA	17.7418	0.142278	0.459979	0.309313	0.757083	0.975692	17.7418	0.485913	0.458692	1.05934	0.289443	0.656124	17.7418	-0.0908778	0.47568	-0.191048	0.848488	0.981676	17.7418	0.476339	0.470578	1.01224	0.311422	NA	17.7418	0.252757	0.442389	0.571346	0.567765	NA
42132	chr2	19198473	19199786	1314	*	ENSMUSG00000037683.14	Armc3	0	0	6.51289	6.22625	6.77313	6.93826	6.26132	6.6842	6.27621	6.67713	6.74728	7.43484	6.58033	6.99416	6.77844	97.4856	-0.393465	0.252537	-1.55805	0.119221	0.405287	97.4856	0.142277	0.269535	0.527862	0.597595	0.947496	97.4856	-0.428169	0.279914	-1.52965	0.126104	0.454318	97.4856	-0.0602533	0.273211	-0.220538	0.825452	0.978676	97.4856	-0.0347036	0.287223	-0.120825	0.90383	0.972183	97.4856	-0.6307	0.276327	-2.28244	0.0224634	0.197529
78455	chr8	83924594	83925605	1012	*	ENSMUSG00000105569.1	AC156028.1	3950	0	4.71183	5.57126	4.90924	5.4937	5.51046	5.08325	5.12937	5.17071	5.36623	5.56421	5.09107	4.64702	4.86989	37.4266	0.422439	0.320828	1.31672	0.187933	0.504701	37.4266	0.142268	0.335512	0.424034	0.671541	0.962474	37.4266	0.350735	0.352274	0.995631	0.319429	0.683271	37.4266	-0.383724	0.35148	-1.09174	0.274949	0.834212	37.4266	-0.0717044	0.350435	-0.204615	0.837873	0.950907	37.4266	-0.175257	0.336343	-0.521065	0.602321	0.89215
58254	chr4	137313539	137316194	2656	*	ENSMUSG00000089199.1	Gm25772	9364	0	7.04747	6.66071	5.96462	6.39792	6.16313	6.28112	6.07868	6.29444	6.47005	6.26844	6.52778	6.76632	6.66405	90.6919	-0.49183	0.228934	-2.14835	0.0316862	0.210216	90.6919	0.142266	0.251683	0.565261	0.571897	0.942009	90.6919	0.207719	0.240814	0.86257	0.388374	0.734569	90.6919	0.46202	0.252058	1.83299	0.066804	0.607979	90.6919	0.699549	0.251555	2.78089	0.00542094	0.0634909	90.6919	0.527473	0.240421	2.19395	0.0282387	0.223862
21029	chr13	53775084	53776348	1265	*	ENSMUSG00000063166.4	Gm5449	249380	0	5.74181	4.82378	5.58271	5.58289	5.70912	5.14843	5.6197	5.69116	5.59701	5.85551	5.5076	5.54788	6.01797	49.5171	-0.17832	0.287059	-0.621196	0.534471	0.798884	49.5171	0.142262	0.309668	0.4594	0.645947	0.957023	49.5171	-0.363927	0.32079	-1.13447	0.256597	0.624529	49.5171	0.12692	0.314515	0.403541	0.68655	0.956776	49.5171	-0.185607	0.329597	-0.563135	0.573343	0.831451	49.5171	-0.379269	0.31604	-1.20007	0.230113	0.633498
27006	chr15	51104135	51105116	982	*	ENSMUSG00000038679.16	Trps1	213671	0	6.00034	5.63139	4.32146	5.39864	5.68573	6.36578	5.95234	5.44196	4.84428	4.97431	5.39476	5.44884	5.31105	43.5547	0.63237	0.297612	2.12481	0.0336024	0.216194	43.5547	0.142254	0.352061	0.40406	0.686169	0.964673	43.5547	0.447642	0.329724	1.35763	0.174582	0.529166	43.5547	0.423941	0.353292	1.19997	0.23015	0.807602	43.5547	-0.184727	0.325245	-0.567964	0.570059	0.829796	43.5547	0.729329	0.328405	2.22083	0.0263628	0.215851
69909	chr6	124413486	124416712	3227	*	ENSMUSG00000005069.12	Pex5	0	0	8.7252	8.5754	8.4587	8.37258	8.36226	8.96351	8.7348	8.31136	8.3313	8.93454	8.60746	8.90153	8.72285	376.837	-0.0483359	0.210562	-0.229557	0.818436	0.935768	376.837	0.142248	0.235304	0.604529	0.545492	0.934394	376.837	-0.0985433	0.234628	-0.419997	0.674487	0.892729	376.837	0.335348	0.235681	1.42289	0.154768	0.750139	376.837	-0.0502074	0.235744	-0.212975	0.831347	0.948244	376.837	0.0945563	0.23425	0.403655	0.686466	0.922277
25957	chr14	118709080	118710422	1343	*	ENSMUSG00000032849.13	Abcc4	2860	0	5.87686	5.47607	6.04005	5.96111	6.09374	6.02757	6.22248	6.04053	6.26721	6.11163	6.01989	6.04835	6.01797	63.3899	0.0881353	0.236898	0.372039	0.709864	0.889464	63.3899	0.142231	0.256853	0.553746	0.579753	0.944371	63.3899	-0.34702	0.270214	-1.28424	0.199058	0.560699	63.3899	0.0302462	0.262491	0.115227	0.908265	0.989544	63.3899	-0.435155	0.273933	-1.58855	0.112163	0.375683	63.3899	-0.459004	0.264739	-1.7338	0.0829541	0.393976
52851	chr3	141421585	141423143	1559	*	ENSMUSG00000059921.15	Unc5c	42072	0	4.31503	4.82378	5.40391	5.06886	5.863	6.52151	5.44303	5.46648	5.51473	5.14588	4.70593	5.52375	4.81733	39.2099	0.932204	0.318049	2.93101	0.00337867	0.0723613	39.2099	0.14222	0.354654	0.401012	0.688412	0.965267	39.2099	-0.510672	0.387818	-1.31678	0.187912	0.546553	39.2099	-0.159073	0.365124	-0.435668	0.663078	0.951699	39.2099	-1.44288	0.378976	-3.80731	0.000140489	0.00648564	39.2099	-0.811965	0.377977	-2.14819	0.0316989	0.238767
45411	chr2	103624790	103626739	1950	*	ENSMUSG00000032724.5	Abtb2	58479	0	6.17826	5.4429	6.04005	6.18653	6.07586	6.47144	6.32802	6.20983	6.33271	6.2308	6.01989	6.16215	6.52351	71.3668	0.0363871	0.248022	0.146709	0.883362	0.959796	71.3668	0.142219	0.272641	0.521635	0.601924	0.948078	71.3668	-0.402198	0.28192	-1.42664	0.153684	0.498777	71.3668	0.13533	0.276335	0.489732	0.624323	0.945433	71.3668	-0.438585	0.285741	-1.5349	0.124808	0.399166	71.3668	-0.409087	0.2783	-1.46995	0.141575	0.510265
6765	chr10	61335887	61337264	1378	*	ENSMUSG00000061488.4	Rpl27a-ps1	26056	0	6.37364	6.30221	6.06434	5.98312	5.70912	4.94333	5.91895	6.07282	6.25036	6.16581	6.23183	6.25302	6.34938	67.6359	-0.689349	0.251832	-2.73734	0.00619382	0.0954261	67.6359	0.1422	0.264593	0.537427	0.590973	0.94657	67.6359	0.0602774	0.260736	0.231182	0.817173	0.945645	67.6359	0.259176	0.26717	0.970076	0.332008	0.861119	67.6359	0.749627	0.2777	2.69941	0.00694621	0.073368	67.6359	0.177254	0.258094	0.686779	0.492222	0.841078
79732	chr8	111677702	111679032	1331	*	ENSMUSG00000099129.1	Mir7076	10641	0	5.85084	5.60164	5.77159	5.86954	5.82068	6.25176	6.32802	5.95647	6.03113	5.90414	5.94172	6.04835	5.79152	60.797	0.195905	0.245255	0.79878	0.424418	0.725963	60.797	0.142195	0.271083	0.524544	0.5999	0.947936	60.797	-0.208485	0.278123	-0.749614	0.453487	0.778277	60.797	0.114427	0.275915	0.414719	0.678348	0.954772	60.797	-0.40439	0.280302	-1.44269	0.149106	0.440783	60.797	-0.236253	0.27333	-0.86435	0.387396	0.776733
46377	chr2	130684567	130685720	1154	*	ENSMUSG00000074796.10	Slc4a11	11798	0	5.23874	5.7716	5.28492	5.61144	5.53684	5.27057	4.05175	5.3658	5.86396	5.54389	5.27235	5.47424	5.06281	43.8131	-0.172435	0.325089	-0.530424	0.595818	0.833222	43.8131	0.14218	0.337901	0.420773	0.673921	0.962959	43.8131	0.250206	0.345783	0.723592	0.469317	0.787719	43.8131	-0.179095	0.347666	-0.515137	0.606457	0.94125	43.8131	0.422641	0.356584	1.18525	0.235919	0.5579	43.8131	-0.0710691	0.335964	-0.211538	0.832467	0.962925
2547	chr1	120083145	120084539	1395	*	ENSMUSG00000050777.7	Tmem37	9070	0	6.3918	6.12531	5.64845	5.98312	6.00204	5.95656	5.88477	5.90358	6.01126	5.99674	5.70982	5.68476	5.61804	59.6322	0.28632	0.247725	1.1558	0.247764	0.573091	59.6322	0.142171	0.264568	0.53737	0.591012	0.946575	59.6322	0.602032	0.264319	2.27767	0.0227462	0.174637	59.6322	-0.162552	0.273817	-0.593654	0.552744	0.928092	59.6322	0.315712	0.265311	1.18997	0.234059	0.555706	59.6322	0.297309	0.254726	1.16717	0.243142	0.647603
82055	chr9	35508077	35509203	1127	*	ENSMUSG00000088605.1	Gm24188	4381	0	5.49539	5.84962	5.77159	5.52405	5.75478	5.80309	5.70053	5.62735	5.81895	5.90414	5.96825	5.74861	5.06281	50.5013	0.113096	0.274839	0.411501	0.680705	0.875698	50.5013	0.142171	0.29735	0.478125	0.632561	0.953288	50.5013	0.043606	0.303156	0.14384	0.885626	0.967889	50.5013	-0.00768427	0.304185	-0.0252618	0.979846	0.998292	50.5013	-0.0694903	0.307074	-0.226299	0.820969	0.944922	50.5013	-0.106249	0.296297	-0.358589	0.719903	0.932604
81428	chr9	15014689	15015227	539	*	ENSMUSG00000031934.13	Panx1	30250	0	3.06208	4.77129	4.2385	4.02896	4.56758	3.91651	4.38091	4.12036	4.16939	4.47069	4.17896	4.17562	4.06083	18.5846	0.214467	0.409424	0.523826	0.600399	NA	18.5846	0.142166	0.444306	0.319974	0.748988	0.974163	18.5846	0.0240736	0.455495	0.0528515	0.95785	0.988066	18.5846	0.00776516	0.457286	0.016981	0.986452	0.999383	18.5846	-0.190393	0.459419	-0.414423	0.678565	NA	18.5846	-0.110328	0.442462	-0.249349	0.803091	0.955538
1587	chr1	78724209	78726284	2076	*	ENSMUSG00000099377.1	Gm6159	58574	0	6.17826	6.556	6.1576	6.08841	6.5474	7.06792	6.56233	6.36134	6.34863	6.06961	5.94172	6.19308	6.33076	81.1208	0.573344	0.236785	2.42137	0.0154621	0.147693	81.1208	0.142163	0.265513	0.535429	0.592353	0.947067	81.1208	0.216297	0.265396	0.814998	0.415074	0.754074	81.1208	0.0452132	0.270356	0.167236	0.867184	0.984284	81.1208	-0.357047	0.262822	-1.35851	0.174301	0.478703	81.1208	0.119348	0.260461	0.458217	0.646797	0.909318
34414	chr17	29931154	29931962	809	*	ENSMUSG00000043557.15	Mdga1	38124	0	4.06642	4.92335	4.67693	4.52537	4.66648	4.51941	4.47582	4.8735	4.88852	4.42698	4.35013	4.11231	3.76035	23.5334	0.502102	0.376462	1.33374	0.182289	0.496954	23.5334	0.142162	0.3802	0.373914	0.708468	0.968242	23.5334	0.495581	0.408875	1.21206	0.22549	0.591844	23.5334	-0.536005	0.407466	-1.31546	0.188355	0.779417	23.5334	-0.0065217	0.403253	-0.0161727	0.987097	0.996053	23.5334	-0.182587	0.38171	-0.478339	0.632409	0.904853
26796	chr15	36809089	36809618	530	*	ENSMUSG00000093021.1	Gm25303	10317	0	4.45976	4.53985	4.6125	4.46409	4.56758	4.30746	4.27931	4.49875	4.84428	4.67132	4.35013	4.29449	4.52134	23.9055	0.0264863	0.358611	0.0738582	0.941123	0.979905	23.9055	0.142157	0.369006	0.385243	0.700057	0.966817	23.9055	0.118971	0.386819	0.307564	0.758414	0.925867	23.9055	-0.156913	0.385352	-0.407193	0.683866	0.956247	23.9055	0.0924851	0.396895	0.233022	0.815745	0.942764	23.9055	-0.180098	0.370538	-0.486046	0.626935	0.902529
51668	chr3	100833508	100833900	393	*	ENSMUSG00000051076.8	Vtcn1	8048	0	4.65282	4.66021	4.32146	4.26287	4.56758	4.70417	4.56487	4.59084	4.48962	4.18607	4.42865	3.74582	4.06083	20.4523	0.554688	0.372169	1.49042	0.136114	0.432414	20.4523	0.142149	0.397856	0.357289	0.720876	0.970263	20.4523	0.605637	0.401596	1.50808	0.131535	0.462973	20.4523	-0.223005	0.418223	-0.533221	0.593881	0.938161	20.4523	0.050949	0.394122	0.129272	0.897142	NA	20.4523	0.240483	0.38034	0.632284	0.527202	0.860716
13082	chr11	87585204	87585905	702	*	ENSMUSG00000018401.17	Mtmr4	6256	0	4.87562	4.82378	4.79776	4.52537	5.07926	3.75848	4.05175	4.83635	4.70281	4.84743	4.82685	4.29449	4.64712	25.7357	-0.0938431	0.367656	-0.255247	0.798532	0.926693	25.7357	0.142143	0.38337	0.370773	0.710807	0.968575	25.7357	0.270249	0.388458	0.695698	0.486618	0.798891	25.7357	-0.0764087	0.395729	-0.193083	0.846894	0.981535	25.7357	0.364092	0.401235	0.907429	0.36418	0.689422	25.7357	0.0516971	0.37586	0.137544	0.890601	0.975402
54871	chr4	63117691	63120433	2743	*	ENSMUSG00000028356.4	Ambp	34365	0	6.72826	6.98268	6.6661	6.77121	6.80786	6.41958	6.74492	6.96215	6.89553	6.72162	7.02146	6.73513	6.6491	110.066	-0.129597	0.215065	-0.602593	0.546779	0.806526	110.066	0.142123	0.233267	0.609273	0.542343	0.93329	110.066	0.0552755	0.234381	0.235836	0.81356	0.944684	110.066	0.0869066	0.236527	0.367427	0.7133	0.960747	110.066	0.184872	0.23943	0.772135	0.440035	0.746279	110.066	5.89011e-05	0.23109	0.000254883	0.999797	0.999949
85574	chr9	115223788	115224934	1147	*	ENSMUSG00000097967.1	Gm27002	23389	0	4.87562	5.06091	4.73861	5.0271	5.5882	4.51941	5.06976	5.07828	5.20067	4.81389	4.82685	4.55477	4.5856	32.7608	0.539352	0.328841	1.64016	0.100972	0.373389	32.7608	0.142121	0.351819	0.403959	0.686243	0.964673	32.7608	0.330503	0.364643	0.906373	0.364739	0.718284	32.7608	-0.25115	0.367554	-0.683301	0.494417	0.91333	32.7608	-0.208849	0.359705	-0.580611	0.561503	0.824265	32.7608	-0.062768	0.348777	-0.179966	0.857179	0.969059
75637	chr7	136491128	136491465	338	*	ENSMUSG00000087869.1	Gm24444	17867	0	3.76586	3.33726	4.05673	3.74965	3.23451	3.91651	3.01503	3.99113	4.16939	3.9594	3.16769	3.47087	3.51846	13.3799	0.00315798	0.488162	0.00646912	0.994838	NA	13.3799	0.142117	0.459723	0.309137	0.757217	NA	13.3799	0.178254	0.519116	0.34338	0.731313	0.915951	13.3799	-0.545696	0.497453	-1.09698	0.272651	0.833104	13.3799	0.175096	0.535692	0.326859	0.743774	NA	13.3799	-0.509559	0.483081	-1.05481	0.291512	NA
36211	chr17	74809417	74811359	1943	*	ENSMUSG00000024078.6	Ttc27	91666	0	5.95221	5.66054	5.88503	5.79684	5.75478	6.70602	6.35324	5.95647	6.1986	5.77063	5.83042	6.08179	5.79152	62.4548	0.385213	0.266287	1.44661	0.148006	0.449701	62.4548	0.142097	0.296621	0.479052	0.631902	0.953149	62.4548	-0.10253	0.302011	-0.339493	0.734239	0.917258	62.4548	0.074388	0.301526	0.246705	0.805136	0.976526	62.4548	-0.487743	0.301561	-1.6174	0.105793	0.364175	62.4548	-0.170239	0.297114	-0.572976	0.566661	0.878383
32827	chr16	96344807	96345732	926	*	ENSMUSG00000000159.15	Igsf5	15935	0	5.39094	5.14583	5.61596	5.43103	5.24843	6.19118	5.6197	5.69116	5.67484	5.6235	5.47096	5.90625	5.52279	48.1631	0.0448801	0.280856	0.159798	0.873041	0.956552	48.1631	0.142093	0.30821	0.461029	0.644778	0.956621	48.1631	-0.394862	0.320305	-1.23277	0.217663	0.582764	48.1631	0.13771	0.313114	0.439809	0.660076	0.951381	48.1631	-0.439742	0.325174	-1.35233	0.17627	0.481517	48.1631	-0.399245	0.315513	-1.26538	0.205733	0.60399
69471	chr6	115006910	115008500	1591	*	ENSMUSG00000030316.13	Tamm41	29375	0	6.29863	6.20662	6.1576	5.96111	6.22933	6.12795	6.49594	6.30807	6.1449	6.13897	6.4546	6.49563	6.87158	78.6279	-0.330752	0.228044	-1.45039	0.14695	0.448371	78.6279	0.142089	0.256953	0.552977	0.580279	0.944371	78.6279	-0.369075	0.252141	-1.46377	0.143258	0.482833	78.6279	0.565145	0.256352	2.20457	0.0274843	0.46236	78.6279	-0.0383228	0.260243	-0.147258	0.882929	0.965792	78.6279	0.0539804	0.252752	0.21357	0.830882	0.962704
67839	chr6	67033736	67038732	4997	*	ENSMUSG00000087231.7	E230016M11Rik	0	0	9.67427	9.677	9.13695	9.13754	8.95067	9.5685	9.48474	9.03768	8.95562	9.71417	9.32937	9.44671	9.43539	628.398	-0.0493818	0.214875	-0.229816	0.818235	0.935699	628.398	0.142062	0.239883	0.592213	0.553708	0.936526	628.398	0.270948	0.238937	1.13397	0.256807	0.624607	628.398	0.268242	0.240203	1.11673	0.26411	0.827019	628.398	0.32033	0.23964	1.33671	0.181316	0.488442	628.398	0.397128	0.238616	1.6643	0.0960526	0.423773
36346	chr17	80607958	80608412	455	*	ENSMUSG00000033966.7	Cdkl4	44123	0	3.76586	4.18601	3.84872	4.02896	4.51547	4.41733	3.62457	4.34855	4.36992	3.35937	3.76017	2.99706	3.05685	16.5602	1.05251	0.460953	2.28332	0.0224113	NA	16.5602	0.142042	0.467621	0.303754	0.761315	NA	16.5602	0.768487	0.509399	1.50862	0.131397	0.462785	16.5602	-0.717345	0.512178	-1.40058	0.16134	0.755897	16.5602	-0.284019	0.47915	-0.592755	0.553345	NA	16.5602	-0.0909001	0.464575	-0.195663	0.844874	NA
78460	chr8	83936240	83936791	552	*	ENSMUSG00000105878.1	AC156028.2	6409	0	4.23682	4.71682	4.39991	4.64065	4.40524	4.05893	2.73704	4.8735	4.75153	4.33539	4.42865	3.47087	3.51846	20.527	0.111114	0.438231	0.253551	0.799843	0.927229	20.527	0.142036	0.417145	0.340495	0.733484	0.97227	20.527	0.690401	0.45128	1.52987	0.126048	0.454257	20.527	-0.722503	0.450273	-1.60459	0.108584	0.695046	20.527	0.579287	0.460393	1.25824	0.208304	NA	20.527	-0.174138	0.418232	-0.416368	0.677141	0.919123
11272	chr11	59707682	59708311	630	*	ENSMUSG00000086330.7	1700007J10Rik	31842	0	5.0227	5.37417	4.73861	4.58416	4.3468	4.51941	5.29471	4.94504	4.60015	4.81389	3.63328	4.11231	5.01695	27.1136	0.404479	0.375653	1.07674	0.281599	0.608291	27.1136	0.142022	0.395243	0.359327	0.71935	0.970086	27.1136	0.874463	0.395444	2.21135	0.0270119	0.193475	27.1136	-0.306335	0.413419	-0.740979	0.458706	0.905841	27.1136	0.469984	0.39356	1.19419	0.232405	0.55346	27.1136	0.426107	0.376401	1.13206	0.257611	0.66389
58687	chr4	140769092	140769761	670	*	ENSMUSG00000025330.6	Padi4	4474	0	4.76852	4.33811	4.39991	4.18903	4.56758	3.91651	4.17001	4.18088	4.70281	4.38191	4.42865	4.04608	4.38355	23.13	0.00593313	0.378329	0.0156825	0.987488	0.996058	23.13	0.142013	0.399231	0.355716	0.722053	0.9704	23.13	0.300154	0.399646	0.75105	0.452622	0.777744	23.13	-0.0133324	0.412659	-0.0323086	0.974226	0.997494	23.13	0.294221	0.410998	0.71587	0.474072	0.770134	23.13	0.144809	0.385765	0.375381	0.707377	0.929193
64671	chr5	129212224	129212624	401	*	ENSMUSG00000060419.8	Rps16-ps2	83706	0	4.52703	4.71682	4.2385	4.26287	4.66648	3.75848	4.05175	4.59084	4.30612	4.23758	4.57394	3.74582	4.38355	20.235	0.0233671	0.39169	0.0596572	0.952429	0.983895	20.235	0.142011	0.415787	0.341548	0.732691	0.97227	20.235	0.396763	0.411744	0.963616	0.335239	0.695623	20.235	-0.00396858	0.428833	-0.00925436	0.992616	0.999604	20.235	0.373396	0.422463	0.883854	0.376775	NA	20.235	0.250784	0.398138	0.629892	0.528765	0.861676
35311	chr17	46689791	46690401	611	*	ENSMUSG00000002768.7	Mea1	8653	0	4.71183	4.26406	4.47431	4.11122	5.00561	3.37855	3.92292	4.12036	4.75153	4.38191	4.64144	3.47087	4.06083	21.2511	0.26372	0.427076	0.617501	0.536904	0.800443	21.2511	0.142009	0.451597	0.314459	0.753173	0.97497	21.2511	0.422278	0.460314	0.917369	0.358949	0.714029	21.2511	-0.206459	0.469137	-0.440083	0.659877	0.951381	21.2511	0.158558	0.462759	0.342636	0.731873	NA	21.2511	0.0738097	0.442425	0.16683	0.867504	0.97135
4873	chr1	182895568	182895876	309	*	ENSMUSG00000102291.1	Gm37542	11833	0	4.38921	4.10349	3.46668	4.33311	3.93551	4.61475	3.62457	4.2948	3.93642	4.07718	2.47599	3.90375	4.06083	16.0634	0.46169	0.448866	1.02857	0.303681	NA	16.0634	0.142001	0.467211	0.303933	0.761179	NA	16.0634	0.630919	0.480013	1.31438	0.188719	0.547633	16.0634	-0.342745	0.493753	-0.694162	0.487581	0.911779	16.0634	0.169229	0.474978	0.356288	0.721625	NA	16.0634	0.146174	0.452666	0.322918	0.746758	NA
38685	chr18	73132523	73132978	456	*	ENSMUSG00000080635.1	Gm25509	232535	0	4.38921	4.92335	3.84872	4.79794	4.71349	5.48761	5.00758	4.34855	4.70281	4.59438	3.98471	4.7752	4.92059	24.7477	0.461953	0.357253	1.29307	0.195986	0.514568	24.7477	0.14199	0.409102	0.347076	0.728534	0.971627	24.7477	0.0567432	0.40369	0.140561	0.888216	0.968636	24.7477	0.220891	0.415176	0.532041	0.594698	0.938459	24.7477	-0.40521	0.40092	-1.0107	0.31216	0.642351	24.7477	0.135644	0.397441	0.341294	0.732882	0.93642
59198	chr4	148417957	148418315	359	*	ENSMUSG00000064648.2	Gm23303	25169	0	3.06208	4.60128	3.95647	4.79794	4.28589	4.18854	4.05175	4.63477	4.88852	4.18607	3.34013	3.90375	3.86762	17.6662	0.477874	0.442629	1.07963	0.280309	NA	17.6662	0.141989	0.435063	0.326364	0.744149	0.973414	17.6662	0.314522	0.488899	0.643326	0.520013	0.818416	17.6662	-0.754507	0.469995	-1.60535	0.108417	0.695046	17.6662	-0.163353	0.483718	-0.337702	0.735588	NA	17.6662	-0.581974	0.455419	-1.27789	0.201289	NA
48941	chr2	173335931	173336464	534	*	ENSMUSG00000086114.1	Gm14642	58101	0	4.45976	4.77129	4.79776	4.74739	5.00561	4.61475	4.47582	4.83635	5.01362	4.88021	4.99111	5.03627	4.81733	27.4848	-0.212293	0.324032	-0.655162	0.512363	0.786143	27.4848	0.14197	0.348013	0.407945	0.683314	0.964516	27.4848	-0.341717	0.360355	-0.94828	0.342987	0.701651	27.4848	0.189581	0.354201	0.535235	0.592488	0.937882	27.4848	-0.129424	0.37436	-0.34572	0.729553	0.907269	27.4848	-0.294107	0.354275	-0.830166	0.406445	0.790863
5092	chr1	188659427	188661457	2031	*	ENSMUSG00000077235.1	Gm25095	36373	0	5.92753	6.03913	6.34772	6.22398	6.16313	7.13378	6.64635	6.54522	6.45542	6.26844	5.43336	6.14643	5.94636	75.8533	0.804078	0.266152	3.02112	0.00251837	0.0628634	75.8533	0.141946	0.288846	0.491427	0.623125	0.951506	75.8533	0.101531	0.303495	0.334539	0.737973	0.918491	75.8533	-0.407045	0.298145	-1.36526	0.172172	0.76439	75.8533	-0.702547	0.298311	-2.35509	0.0185184	0.132672	75.8533	-0.447461	0.294365	-1.52009	0.128489	0.487124
25630	chr14	99842031	99843327	1297	*	ENSMUSG00000087144.1	Gm5958	6216	0	5.31685	5.06091	5.40391	5.36551	6.05776	6.41958	5.95234	5.60544	5.88594	4.97431	5.64551	5.78967	5.48959	48.3894	0.505278	0.275502	1.83403	0.0666501	0.303486	48.3894	0.141946	0.316828	0.448024	0.654136	0.958551	48.3894	-0.469483	0.325739	-1.44129	0.149504	0.492326	48.3894	0.273733	0.319977	0.855475	0.392288	0.884457	48.3894	-0.974761	0.323579	-3.01243	0.00259161	0.0413405	48.3894	-0.337697	0.322646	-1.04665	0.295262	0.699606
48902	chr2	173056049	173059071	3023	*	ENSMUSG00000087442.1	Gm14453	21468	0	7.1255	7.12543	6.634	6.80867	7.01909	7.16561	7.08313	6.75881	6.85152	6.97784	7.27629	6.84633	6.89713	125.621	0.0735031	0.202467	0.363038	0.716576	0.892478	125.621	0.141946	0.226772	0.625943	0.531353	0.930312	125.621	0.113061	0.222746	0.50758	0.611748	0.864994	125.621	0.289607	0.22837	1.26815	0.204746	0.792206	125.621	0.0395582	0.225246	0.175622	0.860591	0.959037	125.621	0.260722	0.221106	1.17917	0.23833	0.642605
15112	chr11	114314019	114314578	560	*	ENSMUSG00000081548.1	Gm11692	42550	0	5.23874	4.47569	4.67693	4.46409	5.00561	4.94333	4.80314	4.83635	4.23938	4.91227	4.57394	4.55477	4.81733	27.8922	0.287338	0.338467	0.848941	0.395914	0.705509	27.8922	0.14194	0.374379	0.379134	0.704589	0.967679	27.8922	0.263346	0.370045	0.71166	0.476676	0.792466	27.8922	0.0834141	0.383618	0.217441	0.827865	0.978839	27.8922	-0.0239924	0.371397	-0.0646004	0.948492	0.984918	27.8922	0.20482	0.360459	0.568221	0.569885	0.879411
65398	chr5	138193827	138196124	2298	*	ENSMUSG00000049285.4	Mblac1	0	0	8.25041	8.20184	7.80307	7.76459	7.59721	8.21484	8.3525	7.79632	7.7704	8.16736	8.0842	8.23133	8.32668	258.393	-0.138599	0.208663	-0.664223	0.506548	0.782906	258.393	0.141915	0.233658	0.607364	0.543609	0.933705	258.393	0.00823728	0.231042	0.0356527	0.971559	0.992334	258.393	0.436037	0.233888	1.8643	0.0622799	0.595523	258.393	0.146836	0.233086	0.629964	0.528718	0.806142	258.393	0.302359	0.23081	1.30999	0.190199	0.583607
51492	chr3	96632535	96637124	4590	*	ENSMUSG00000028102.15	Pex11b	0	0	8.8288	8.52873	8.11356	8.09786	7.95113	8.12053	8.37114	7.97357	7.96886	8.67209	8.29277	8.45517	8.62687	312.377	-0.311748	0.216916	-1.43718	0.150667	0.45304	312.377	0.141911	0.241275	0.588172	0.556417	0.937672	312.377	0.221847	0.23891	0.928578	0.353108	0.709891	312.377	0.360573	0.241658	1.49208	0.135678	0.729243	312.377	0.533595	0.241306	2.21128	0.0270167	0.166831	312.377	0.440509	0.238522	1.84682	0.0647727	0.348429
18345	chr12	89180013	89181460	1448	*	ENSMUSG00000103136.1	Gm37980	73900	0	5.4266	5.63139	5.40391	5.72028	6.02085	6.3381	6.42635	5.46648	5.88594	5.77063	5.70982	5.66283	5.70738	54.0663	0.573873	0.251952	2.27771	0.0227438	0.178544	54.0663	0.141907	0.285766	0.496584	0.619482	0.95102	54.0663	-0.16192	0.292202	-0.554138	0.579484	0.849715	54.0663	0.118367	0.291144	0.406558	0.684333	0.956291	54.0663	-0.735794	0.288872	-2.54712	0.0108615	0.0962173	54.0663	-0.18546	0.286844	-0.646555	0.51792	0.855033
61647	chr5	64288949	64290052	1104	*	ENSMUSG00000083100.1	Gm6044	30203	0	5.06858	5.71714	5.15523	5.74625	5.31091	5.63134	5.88477	5.75226	5.51473	5.60401	5.61225	5.72764	5.58698	47.2498	-0.0411007	0.280708	-0.146418	0.883592	0.95988	47.2498	0.141906	0.306838	0.462479	0.643738	0.956432	47.2498	-0.220304	0.313025	-0.703789	0.481564	0.795912	47.2498	0.160461	0.311525	0.515082	0.606496	0.94125	47.2498	-0.179203	0.31964	-0.560641	0.575042	0.83253	47.2498	-0.201749	0.308361	-0.654262	0.512943	0.852615
52837	chr3	139123442	139125152	1711	*	ENSMUSG00000090801.1	Gm4862	3618	0	5.92753	6.10424	5.19977	5.46271	5.8837	6.74868	5.95234	5.22919	5.9076	5.22458	5.3551	5.9248	5.87102	54.2762	0.490088	0.290068	1.68956	0.0911122	0.355251	54.2762	0.141905	0.337329	0.420672	0.673995	0.962959	54.2762	0.276089	0.322636	0.855728	0.392148	0.737388	54.2762	0.415527	0.338439	1.22777	0.219532	0.802405	54.2762	-0.213999	0.320823	-0.667033	0.504751	0.79137	54.2762	0.549711	0.321471	1.70998	0.0872687	0.404719
28740	chr15	84814915	84815191	277	*	ENSMUSG00000016624.15	Phf21b	40857	0	4.23682	2.82196	3.84872	3.74965	4.08602	3.91651	4.17001	4.23896	4.01833	3.4495	3.98471	2.49973	3.51846	13.8258	0.713934	0.480804	1.48487	0.137577	NA	13.8258	0.14189	0.503683	0.281705	0.778169	NA	13.8258	0.310421	0.541881	0.572859	0.56674	0.843845	13.8258	-0.427426	0.535629	-0.797989	0.424877	0.893799	13.8258	-0.403512	0.526884	-0.765846	0.443768	NA	13.8258	-0.258895	0.510327	-0.507312	0.611936	NA
71558	chr7	25830041	25830976	936	*	ENSMUSG00000090467.3	Gm4613	1163	0	5.06858	5.26451	5.19977	5.26128	5.18312	5.43633	5.48927	5.69116	4.88852	5.39305	5.04196	5.03627	4.70611	35.487	0.432896	0.30707	1.40976	0.158609	0.464915	35.487	0.141867	0.324312	0.437441	0.661792	0.960825	35.487	0.238079	0.340666	0.698863	0.484638	0.797449	35.487	-0.300997	0.338906	-0.888143	0.374464	0.878163	35.487	-0.194817	0.338612	-0.575341	0.565061	0.826616	35.487	-0.204785	0.32615	-0.627887	0.530078	0.862328
44393	chr2	69839757	69840882	1126	*	ENSMUSG00000042155.3	Klhl23	17812	0	5.31685	5.26451	5.24297	5.52405	5.42829	6.09526	5.73931	5.41702	5.45715	5.69894	5.67802	6.14643	5.99449	47.5673	-0.213118	0.267397	-0.797008	0.425446	0.726849	47.5673	0.141859	0.305123	0.464925	0.641985	0.956105	47.5673	-0.68505	0.307267	-2.22949	0.0257811	0.188415	47.5673	0.578001	0.30414	1.90045	0.0573746	0.581684	47.5673	-0.471932	0.315581	-1.49544	0.1348	0.41689	47.5673	-0.248909	0.308241	-0.807513	0.419371	0.798464
14742	chr11	108031179	108031537	359	*	ENSMUSG00000098989.1	Mir7223	34330	0	4.38921	4.66021	4.6125	3.64309	4.15576	4.18854	4.38091	4.2948	4.48962	4.18607	4.35013	4.45622	4.30938	19.7144	-0.148327	0.381983	-0.388307	0.697789	NA	19.7144	0.141852	0.413007	0.343462	0.731251	0.97212	19.7144	0.161742	0.403582	0.400767	0.688592	0.89852	19.7144	0.201019	0.420622	0.477909	0.632715	0.946578	19.7144	0.310069	0.419834	0.738552	0.460179	NA	19.7144	0.220909	0.395639	0.55836	0.576599	0.882016
77095	chr8	25843297	25843859	563	*	ENSMUSG00000031575.17	Ash2l	3834	0	3.38574	3.33726	4.2385	4.02896	4.28589	2.86133	4.27931	4.54553	4.30612	3.89669	3.49414	3.3662	3.51846	16.1266	0.58745	0.452859	1.2972	0.194561	NA	16.1266	0.14185	0.44141	0.321356	0.747941	NA	16.1266	-0.102999	0.53303	-0.193232	0.846777	0.95523	16.1266	-0.731985	0.483252	-1.51471	0.129847	0.724871	16.1266	-0.690449	0.52272	-1.32088	0.186543	NA	16.1266	-0.976833	0.49541	-1.97177	0.0486363	NA
26106	chr14	121710983	121711816	834	*	ENSMUSG00000025558.15	Dock9	85917	0	5.56105	5.5085	4.96191	5.46271	5.21614	5.32796	5.29471	5.46648	5.42748	5.24989	5.39476	5.16665	5.27254	38.0396	-0.000529457	0.286764	-0.00184632	0.998527	0.999551	38.0396	0.141808	0.306963	0.46197	0.644103	0.956498	38.0396	0.266746	0.305998	0.871726	0.383358	0.731081	38.0396	0.0320824	0.31493	0.101871	0.918859	0.990537	38.0396	0.267276	0.313582	0.852332	0.39403	0.712986	38.0396	0.157021	0.297792	0.527284	0.597996	0.89029
25465	chr14	78330388	78330784	397	*	ENSMUSG00000092774.1	Gm26197	19047	0	3.52388	4.01597	4.32146	4.11122	3.47177	4.61475	5.24167	4.34855	4.84428	3.69035	3.34013	4.11231	3.86762	17.6981	0.773036	0.45176	1.71116	0.0870509	NA	17.6981	0.141798	0.48153	0.294475	0.768395	0.977294	17.6981	-0.0388579	0.527275	-0.0736957	0.941253	0.983232	17.6981	-0.413181	0.50579	-0.816903	0.413984	0.89109	17.6981	-0.811894	0.514729	-1.57732	0.114721	NA	17.6981	-0.593837	0.50405	-1.17813	0.238744	NA
71270	chr7	19338205	19338545	341	*	ENSMUSG00000003549.9	Ercc1	6232	0	3.76586	4.60128	4.15048	3.74965	2.95041	3.91651	3.01503	4.05719	3.93642	4.23758	4.0851	3.3662	3.22766	15.0651	-0.311372	0.492956	-0.631642	0.527621	NA	15.0651	0.141794	0.464544	0.305233	0.760189	NA	15.0651	0.705868	0.479062	1.47344	0.140633	0.478365	15.0651	-0.396761	0.493958	-0.803227	0.421844	0.89269	15.0651	1.01724	0.513019	1.98285	0.0473841	NA	15.0651	0.167314	0.448672	0.372909	0.709216	NA
45814	chr2	117538510	117540511	2002	*	ENSMUSG00000085681.1	Gm13982	120812	0	6.72826	6.61677	6.58447	6.55312	6.81866	7.62087	7.18496	6.55669	6.47005	7.02258	7.02146	7.43036	7.58801	121.548	-0.138363	0.239727	-0.577168	0.563826	0.81631	121.548	0.141789	0.27554	0.514586	0.606842	0.948747	121.548	-0.70021	0.272202	-2.57239	0.0100998	0.104353	121.548	0.80605	0.273784	2.94411	0.00323889	0.190291	121.548	-0.561848	0.275303	-2.04083	0.0412676	0.212889	121.548	-0.0359494	0.273968	-0.131218	0.895603	0.976594
30453	chr16	17065453	17065812	360	*	ENSMUSG00000022773.16	Ypel1	3883	0	4.06642	4.53985	3.84872	4.02896	4.40524	4.51941	4.47582	4.18088	4.09584	3.9594	3.76017	3.82695	3.38037	16.7509	0.833253	0.404571	2.0596	0.0394371	NA	16.7509	0.141787	0.43636	0.324931	0.745233	NA	16.7509	0.690478	0.442719	1.55963	0.118847	0.441884	16.7509	-0.288554	0.462943	-0.623304	0.533085	0.923	16.7509	-0.142775	0.423571	-0.337074	0.736061	NA	16.7509	0.260137	0.414843	0.627073	0.530611	NA
59933	chr4	154414653	154417229	2577	*	ENSMUSG00000097871.1	B230104I21Rik	78525	0	6.06966	6.4431	7.0656	6.75851	6.58581	6.47144	6.22248	7.10954	7.14383	6.91595	6.95668	7.19087	6.61871	109.874	-0.508455	0.228987	-2.22046	0.0263878	0.192408	109.874	0.141779	0.242965	0.583538	0.559532	0.938424	109.874	-0.684293	0.256282	-2.67008	0.00758336	0.0860769	109.874	0.0297363	0.246142	0.12081	0.903842	0.988825	109.874	-0.175838	0.264881	-0.663837	0.506794	0.792565	109.874	-0.796336	0.253232	-3.14469	0.00166263	0.037408
29224	chr15	94265405	94265814	410	*	ENSMUSG00000022449.14	Adamts20	199603	0	4.15413	3.92279	4.05673	4.26287	4.56758	4.70417	3.44854	4.2948	4.70281	3.83114	3.49414	3.82695	3.76035	17.2035	0.684302	0.425101	1.60974	0.107455	NA	17.2035	0.141777	0.439267	0.322758	0.746879	0.973723	17.2035	0.354528	0.475805	0.745112	0.456204	0.780059	17.2035	-0.48785	0.469558	-1.03895	0.298826	0.848113	17.2035	-0.329774	0.463178	-0.711982	0.476476	NA	17.2035	-0.275099	0.445938	-0.6169	0.537301	NA
29159	chr15	93093998	93096589	2592	*	ENSMUSG00000097989.1	Gm4335	100005	0	7.04747	6.74479	6.2663	6.04721	6.89202	7.56228	7.02153	6.41271	6.07006	6.37578	6.58033	6.71396	7.09773	102.698	0.364879	0.234635	1.55509	0.119925	0.406329	102.698	0.141765	0.275162	0.515206	0.606409	0.94868	102.698	0.0903896	0.262173	0.344771	0.730266	0.915473	102.698	0.663094	0.273863	2.42127	0.0154666	0.378535	102.698	-0.274489	0.262103	-1.04725	0.294982	0.62489	102.698	0.611719	0.26353	2.32125	0.0202733	0.186555
47243	chr2	154593136	154593448	313	*	ENSMUSG00000000876.11	Pxmp4	10259	0	4.92633	4.26406	4.2385	4.26287	4.28589	3.58098	3.24801	4.18088	4.16939	4.70831	3.34013	4.17562	4.45409	18.6799	-0.253138	0.434872	-0.582098	0.560501	NA	18.6799	0.141754	0.435583	0.325435	0.744852	0.973478	18.6799	0.582577	0.437313	1.33217	0.182803	0.539728	18.6799	-0.185091	0.453619	-0.408032	0.68325	0.956077	18.6799	0.835715	0.460808	1.81358	0.0697417	NA	18.6799	0.255732	0.418575	0.610959	0.541227	0.867965
34294	chr17	29202457	29203554	1098	*	ENSMUSG00000024008.15	Cpne5	34242	0	5.31685	5.302	5.15523	5.33159	5.11471	4.18854	5.48927	5.20024	5.81895	5.06265	5.61225	5.10293	5.34857	40.0497	-0.32292	0.322548	-1.00115	0.316753	0.641387	40.0497	0.141733	0.342661	0.413623	0.67915	0.963759	40.0497	-0.05004	0.346515	-0.14441	0.885177	0.967725	40.0497	0.112272	0.348445	0.322208	0.747295	0.967516	40.0497	0.27288	0.360414	0.75713	0.448972	0.752659	40.0497	-0.0795008	0.340698	-0.233347	0.815492	0.95855
79691	chr8	111027207	111028751	1545	*	ENSMUSG00000033658.16	Ddx19b	2999	0	6.97705	6.74479	6.42479	6.36477	6.30802	6.3381	6.68659	6.48649	6.1449	6.85953	6.66386	6.62603	6.85864	92.0382	-0.272697	0.235787	-1.15654	0.24746	0.572797	92.0382	0.141714	0.259908	0.545247	0.585583	0.945881	92.0382	0.14833	0.254197	0.583522	0.559542	0.839934	92.0382	0.327181	0.261341	1.25193	0.210594	0.796731	92.0382	0.421026	0.26098	1.61325	0.10669	0.365583	92.0382	0.333797	0.252724	1.32079	0.18657	0.578028
38870	chr18	76152618	76153243	626	*	ENSMUSG00000098276.1	Mir6358	17308	0	4.38921	4.40854	4.54506	4.52537	4.61788	3.91651	4.17001	4.90971	4.84428	4.18607	4.17896	3.97667	4.30938	22.0355	0.167943	0.387122	0.433823	0.664417	0.867492	22.0355	0.141705	0.388275	0.364961	0.71514	0.968953	22.0355	0.261008	0.417444	0.625253	0.531805	0.825191	22.0355	-0.403316	0.411599	-0.979878	0.327146	0.859638	22.0355	0.0930657	0.423201	0.219909	0.825942	NA	22.0355	-0.284014	0.394467	-0.719994	0.471529	0.829211
28344	chr15	81665857	81668203	2347	*	ENSMUSG00000022394.14	L3mbtl2	1967	0	5.97648	5.92364	5.58271	5.74625	5.842	5.67623	5.39526	5.73218	5.9076	5.78801	5.77138	5.49921	5.55524	57.7588	0.0610285	0.258809	0.235805	0.813584	0.933785	57.7588	0.141696	0.27512	0.515036	0.606528	0.94868	57.7588	0.350012	0.276278	1.26688	0.205198	0.568534	57.7588	-0.0644166	0.283322	-0.227362	0.820143	0.977828	57.7588	0.288984	0.281647	1.02605	0.304869	0.635367	57.7588	0.143899	0.26786	0.537218	0.591117	0.887328
10747	chr11	50428700	50429529	830	*	ENSMUSG00000020375.9	Rufy1	1595	0	4.92633	4.60128	4.6125	4.52537	4.92801	4.86793	4.87456	4.40037	4.70281	4.94362	4.50313	4.45622	4.92059	27.5891	0.269064	0.332582	0.809015	0.418507	0.722495	27.5891	0.141693	0.366314	0.386808	0.698899	0.966817	27.5891	0.141702	0.367202	0.385898	0.699573	0.902874	27.5891	0.0702814	0.376088	0.186875	0.851759	0.982376	27.5891	-0.127361	0.369031	-0.345123	0.730002	0.907498	27.5891	0.0702909	0.357185	0.196791	0.843991	0.965548
78602	chr8	85602604	85603803	1200	*	ENSMUSG00000031701.5	Dnaja2	47332	0	5.27832	5.79808	4.90924	5.39864	5.92424	5.38316	5.39526	5.49059	5.20067	5.24989	5.5782	5.16665	5.4556	42.9107	0.22509	0.28929	0.778077	0.436523	0.735052	42.9107	0.141677	0.325226	0.435625	0.663109	0.961066	42.9107	0.167707	0.318353	0.526796	0.598335	0.85849	42.9107	0.222056	0.329623	0.673666	0.500524	0.916004	42.9107	-0.0573829	0.320549	-0.179014	0.857926	0.957899	42.9107	0.248087	0.313798	0.790592	0.429182	0.804251
47850	chr2	163951556	163952157	602	*	ENSMUSG00000035226.5	Rims4	32872	0	4.76852	4.92335	5.01272	4.58416	4.96733	4.94333	5.00758	4.75907	5.05302	5.00436	4.82685	4.93011	5.23296	28.5306	-0.0340431	0.313747	-0.108505	0.913595	0.970132	28.5306	0.141636	0.34422	0.411471	0.680727	0.963863	28.5306	-0.162547	0.348016	-0.467067	0.640452	0.877782	28.5306	0.207153	0.349941	0.591966	0.553873	0.928262	28.5306	-0.128504	0.356967	-0.359988	0.718856	0.902579	28.5306	-0.0970298	0.342262	-0.283496	0.776797	0.948383
23659	chr14	25393894	25394239	346	*	ENSMUSG00000097601.1	Gm26660	15258	0	4.23682	3.82317	4.15048	2.75418	3.76746	4.05893	3.44854	3.6917	3.84958	3.61445	3.49414	3.65987	3.05685	12.7078	0.363183	0.478477	0.75904	0.447829	NA	12.7078	0.141631	0.507921	0.278845	0.780364	NA	12.7078	0.652789	0.504491	1.29396	0.19568	0.556359	12.7078	-0.160422	0.531964	-0.301565	0.762983	0.970028	12.7078	0.289606	0.503062	0.575687	0.564826	NA	12.7078	0.350736	0.479072	0.732116	0.464098	NA
21430	chr13	59443648	59444212	565	*	ENSMUSG00000021557.14	Agtpbp1	141014	0	4.71183	4.18601	4.39991	4.74739	4.28589	4.05893	4.72801	4.54553	4.60015	4.97431	4.42865	4.23628	4.86989	22.8944	-0.151013	0.370016	-0.408126	0.683181	0.876734	22.8944	0.141602	0.382758	0.369952	0.711418	0.968575	22.8944	-0.0570198	0.400675	-0.142309	0.886836	0.968334	22.8944	-0.068848	0.395561	-0.174051	0.861825	0.983447	22.8944	0.0939931	0.415573	0.226177	0.821064	0.944956	22.8944	-0.26747	0.388042	-0.689282	0.490646	0.84
29060	chr15	89279430	89281624	2195	*	ENSMUSG00000098442.1	Mir6959	24107	0	6.29863	6.556	6.42479	6.16743	6.56032	6.25176	6.30235	6.42527	6.52712	6.36424	6.14145	6.26762	6.43907	83.3445	0.104889	0.226661	0.462756	0.64354	0.857371	83.3445	0.141594	0.245536	0.576672	0.564161	0.939745	83.3445	0.146984	0.248178	0.592252	0.553682	0.83691	83.3445	-0.00968405	0.250807	-0.0386116	0.9692	0.996875	83.3445	0.0420952	0.251356	0.167473	0.866998	0.960625	83.3445	-0.00429369	0.24285	-0.0176804	0.985894	0.99774
19076	chr12	108222741	108224973	2233	*	ENSMUSG00000021258.9	Ccnk	43002	0	6.83829	6.68929	6.32779	6.33084	6.39711	5.88186	6.49594	6.36134	6.45542	6.57915	6.94337	6.23827	6.49032	93.0579	-0.285716	0.241625	-1.18248	0.237017	0.561508	93.0579	0.141589	0.263907	0.536512	0.591605	0.946957	93.0579	0.191054	0.259202	0.737085	0.461071	0.782781	93.0579	0.249689	0.266088	0.938371	0.348054	0.867046	93.0579	0.47677	0.266708	1.78761	0.0738385	0.297766	93.0579	0.299154	0.256962	1.16419	0.244346	0.648815
44648	chr2	74899677	74900852	1176	*	ENSMUSG00000083837.1	Gm14427	12670	0	6.29863	5.54022	5.10927	5.0271	5.39983	5.67623	5.48927	5.17071	5.30227	5.14588	5.13857	5.47424	5.87102	42.49	-0.0126673	0.292004	-0.0433806	0.965398	0.988656	42.49	0.141585	0.334085	0.4238	0.671712	0.962555	42.49	0.44726	0.310224	1.44173	0.149378	0.492078	42.49	0.472402	0.334523	1.41217	0.157901	0.753204	42.49	0.459927	0.316885	1.4514	0.146669	0.43615	42.49	0.778077	0.309751	2.51194	0.0120069	0.137248
65968	chr5	144152968	144154047	1080	*	ENSMUSG00000052271.7	Bhlha15	36238	0	4.71183	4.82378	4.67693	4.93975	5.42829	4.78837	4.72801	5.14055	4.93143	4.77954	4.82685	4.7752	4.5856	30.7967	0.339613	0.324152	1.0477	0.294779	0.620947	30.7967	0.141575	0.349956	0.40455	0.685808	0.964673	30.7967	0.0371762	0.364121	0.102098	0.918679	0.978175	30.7967	-0.0889979	0.362325	-0.24563	0.805969	0.976755	30.7967	-0.302436	0.36409	-0.830663	0.406164	0.722176	30.7967	-0.193396	0.351815	-0.549711	0.582518	0.883785
52029	chr3	108194864	108198784	3921	*	ENSMUSG00000048796.7	Cyb561d1	2427	0	7.92219	7.85616	7.33884	7.46167	7.73461	7.81403	7.76662	7.4418	7.63415	7.55137	7.76663	7.96628	8.15203	208.062	-0.201756	0.178057	-1.1331	0.257174	0.583144	208.062	0.141574	0.20119	0.70368	0.481632	0.914671	208.062	-0.0820943	0.19617	-0.418486	0.675592	0.893283	208.062	0.571213	0.200866	2.84375	0.00445864	0.221774	208.062	0.119661	0.199402	0.600101	0.548439	0.817627	208.062	0.347545	0.196502	1.76866	0.0769502	0.379455
70093	chr6	126937899	126941098	3200	*	ENSMUSG00000030346.16	Rad51ap1	0	0	9.05928	8.80815	8.15938	8.1523	7.87046	8.36636	8.17293	7.8345	7.91106	8.88492	8.37935	8.49294	8.65335	327.38	-0.36826	0.24722	-1.48961	0.136328	0.432801	327.38	0.141565	0.275046	0.514696	0.606765	0.948721	327.38	0.426989	0.272443	1.56726	0.117054	0.438793	327.38	0.358376	0.275376	1.30141	0.193119	0.783996	327.38	0.795249	0.274703	2.89494	0.00379231	0.0514516	327.38	0.6438	0.272109	2.36596	0.0179832	0.17397
27054	chr15	53128502	53129813	1312	*	ENSMUSG00000061731.9	Ext1	216345	0	5.79735	6.10424	5.36533	5.58289	5.68573	5.80309	5.91895	5.77207	5.59701	5.48117	5.54333	6.06517	5.58698	52.4101	0.030813	0.263333	0.117012	0.906851	0.968027	52.4101	0.141555	0.294573	0.480544	0.630841	0.952957	52.4101	0.196339	0.285226	0.688363	0.491224	0.801722	52.4101	0.290996	0.297464	0.978258	0.327947	0.86	52.4101	0.165526	0.290512	0.569774	0.568831	0.829141	52.4101	0.34578	0.28221	1.22526	0.220479	0.622581
22179	chr13	94171153	94171836	684	*	ENSMUSG00000087319.1	Gm15907	31035	0	4.71183	4.71682	4.90924	5.0271	4.15576	4.78837	5.12937	4.97952	5.3346	5.00436	4.57394	4.35044	4.45409	27.2859	0.253185	0.350105	0.723169	0.469576	0.758601	27.2859	0.14154	0.348439	0.406211	0.684587	0.964631	27.2859	0.270808	0.380699	0.711344	0.476871	0.79263	27.2859	-0.537197	0.371349	-1.44661	0.148006	0.744122	27.2859	0.0176227	0.383153	0.0459939	0.963315	0.989724	27.2859	-0.40793	0.358387	-1.13824	0.255022	0.660889
39225	chr18	83114902	83117476	2575	*	ENSMUSG00000100430.1	1700095A13Rik	7041	0	6.35525	6.20662	6.74336	6.5966	6.53437	7.13378	6.98972	6.87326	7.01008	6.51797	6.74283	7.14415	6.63398	104.372	0.0268311	0.234332	0.114501	0.908841	0.968731	104.372	0.141528	0.259789	0.544781	0.585904	0.945923	104.372	-0.588597	0.268126	-2.19523	0.0281473	0.19864	104.372	0.196194	0.26195	0.748973	0.453874	0.904564	104.372	-0.615428	0.270894	-2.27184	0.023096	0.151947	104.372	-0.533932	0.266015	-2.00715	0.0447337	0.287694
27223	chr15	59047279	59048372	1094	*	ENSMUSG00000022353.9	Mtss1	33653	0	5.56105	4.66021	5.77159	5.06886	5.56275	5.63134	4.80314	5.62735	5.51473	5.6235	5.27235	5.36982	5.31105	41.38	0.0690381	0.308323	0.223915	0.822824	0.937481	41.38	0.14152	0.327363	0.432304	0.665521	0.9613	41.38	-0.148222	0.344518	-0.430231	0.667028	0.889669	41.38	-0.13517	0.336684	-0.401473	0.688072	0.956858	41.38	-0.21726	0.349735	-0.621213	0.534459	0.809392	41.38	-0.424912	0.335414	-1.26683	0.205217	0.603491
23237	chr14	14631509	14634394	2886	*	ENSMUSG00000021733.9	Slc4a7	68630	0	7.5702	7.45156	7.20322	6.99352	7.40294	8.26714	7.63913	7.22182	7.02996	7.43484	7.44636	7.68004	7.31231	168.204	0.316595	0.227433	1.39204	0.163911	0.472107	168.204	0.141516	0.257718	0.549113	0.582928	0.945287	168.204	0.0213705	0.254356	0.0840182	0.933042	0.981399	168.204	0.392566	0.258267	1.52	0.128511	0.723981	168.204	-0.295225	0.254585	-1.15963	0.2462	0.571121	168.204	0.272421	0.253798	1.07338	0.283102	0.688889
42109	chr2	18855048	18856549	1502	*	ENSMUSG00000097638.1	Carlr	53229	0	6.13579	6.12531	5.51382	5.29687	5.70912	5.9925	5.91895	5.22919	5.81895	5.54389	5.8012	5.44884	5.4208	52.1892	0.311375	0.265292	1.17371	0.240513	0.56532	52.1892	0.141505	0.297434	0.475754	0.63425	0.953554	52.1892	0.580925	0.284739	2.0402	0.0413304	0.249113	52.1892	0.157725	0.302586	0.521257	0.602188	0.940181	52.1892	0.26955	0.285317	0.944741	0.344791	0.672762	52.1892	0.597145	0.279259	2.13832	0.0324908	0.242152
31641	chr16	44767837	44768180	344	*	ENSMUSG00000022667.17	Cd200r1	2100	0	4.97532	4.71682	4.47431	4.52537	4.08602	5.43633	4.56487	4.63477	4.30612	4.88021	3.8768	4.4043	4.38355	23.0102	0.515902	0.381503	1.35229	0.176283	0.488706	23.0102	0.141486	0.407015	0.347618	0.728127	0.971547	23.0102	0.623221	0.411897	1.51305	0.130267	0.460908	23.0102	-0.259049	0.42532	-0.609068	0.542479	0.925328	23.0102	0.107319	0.406704	0.263875	0.791877	0.933122	23.0102	0.222686	0.392967	0.566678	0.570933	0.8799
14966	chr11	113056093	113058826	2734	*	ENSMUSG00000087259.7	2610035D17Rik	143011	0	6.95279	6.70336	6.634	6.52339	6.96183	6.90773	6.85496	6.75881	6.89553	6.48638	6.8749	6.73513	6.67886	111.024	0.149611	0.208032	0.719173	0.472034	0.760276	111.024	0.141477	0.231545	0.611013	0.541191	0.933076	111.024	0.0699413	0.230105	0.303955	0.761162	0.926965	111.024	0.186979	0.234197	0.798383	0.424648	0.893714	111.024	-0.0796695	0.232126	-0.343217	0.731435	0.90811	111.024	0.115444	0.227404	0.50766	0.611692	0.89579
64002	chr5	121443319	121445649	2331	*	ENSMUSG00000029452.18	Tmem116	6243	0	6.63986	6.67507	6.04005	6.16743	6.49455	6.15991	5.95234	6.33495	6.44064	5.93567	6.20976	6.3246	6.36777	77.9333	-0.0647163	0.239009	-0.270769	0.786569	0.921858	77.9333	0.141472	0.26267	0.538592	0.590168	0.946568	77.9333	0.357883	0.255945	1.39828	0.162028	0.510765	77.9333	0.19958	0.265775	0.750934	0.452692	0.903956	77.9333	0.4226	0.261454	1.61634	0.10602	0.364406	77.9333	0.415991	0.252719	1.64606	0.0997513	0.430506
26566	chr15	27860432	27861047	616	*	ENSMUSG00000022263.9	Trio	164800	0	4.71183	5.0165	4.39991	4.58416	4.88758	4.61475	4.87456	4.71881	4.48962	4.67132	4.26708	4.04608	3.86762	24.6737	0.781626	0.356036	2.19536	0.0281379	0.197863	24.6737	0.141459	0.370742	0.381557	0.70279	0.967105	24.6737	0.848035	0.382399	2.21767	0.0265773	0.19168	24.6737	-0.458197	0.397666	-1.15222	0.249232	0.81981	24.6737	0.0664094	0.367277	0.180816	0.856512	0.957374	24.6737	0.248379	0.354317	0.701009	0.483298	0.835698
9249	chr10	127890325	127890701	377	*	ENSMUSG00000040134.8	Rdh7	1507	0	3.76586	4.10349	4.15048	4.58416	4.28589	5.32796	4.64874	4.59084	4.36992	4.59438	4.8837	4.55477	4.14853	21.1462	0.227344	0.365117	0.622659	0.533509	0.798321	21.1462	0.141441	0.407684	0.346937	0.728638	0.971683	21.1462	-0.642468	0.439192	-1.46284	0.143511	0.483294	21.1462	0.170601	0.41511	0.410977	0.681089	0.955536	21.1462	-0.869811	0.441945	-1.96814	0.0490514	NA	21.1462	-0.613308	0.43218	-1.4191	0.155869	0.533035
68856	chr6	94077690	94078269	580	*	ENSMUSG00000089069.1	Gm22840	187074	0	4.97532	5.10399	3.73226	4.40008	5.31091	5.21079	4.80314	3.84917	4.30612	4.51311	4.64144	4.60164	5.48959	26.2858	0.179785	0.340711	0.527677	0.597724	0.834096	26.2858	0.141423	0.424947	0.332802	0.739284	0.972855	26.2858	0.0811151	0.376357	0.215527	0.829356	0.949458	26.2858	0.882925	0.416876	2.11796	0.0341789	0.49546	26.2858	-0.0986699	0.379905	-0.259722	0.795078	0.934148	26.2858	0.822617	0.385277	2.13513	0.0327501	0.24312
45361	chr2	102154131	102155714	1584	*	ENSMUSG00000082328.1	Gm13921	18575	0	5.65426	6.08286	5.91205	6.0048	5.863	6.39293	6.27621	6.0241	5.7487	6.42104	6.20976	5.94311	5.76402	62.8975	0.19768	0.26356	0.750036	0.453233	0.746899	62.8975	0.141416	0.288823	0.489627	0.624398	0.95156	62.8975	-0.0961918	0.295602	-0.32541	0.744871	0.921035	62.8975	0.0203644	0.29413	0.069236	0.944802	0.994411	62.8975	-0.293872	0.297625	-0.987389	0.323452	0.65326	62.8975	-0.217243	0.290322	-0.748283	0.45429	0.818845
84941	chr9	103120792	103121091	300	*	ENSMUSG00000102461.1	Gm37166	423	0	3.64993	4.33811	3.84872	3.84889	3.85393	4.18854	3.01503	3.60602	4.01833	4.23758	3.98471	3.13088	2.63916	13.9095	0.471094	0.487273	0.966796	0.333646	NA	13.9095	0.141368	0.485485	0.29119	0.770906	NA	13.9095	0.763546	0.513273	1.4876	0.136856	0.472176	13.9095	-0.561442	0.523614	-1.07224	0.283611	0.840559	13.9095	0.292452	0.506657	0.57722	0.563791	NA	13.9095	0.0607356	0.474313	0.12805	0.89811	NA
75832	chr7	139930201	139931937	1737	*	ENSMUSG00000047751.9	Utf1	11851	0	5.97648	5.92364	5.9902	6.20538	6.27705	6.19118	5.84975	6.16559	6.21606	6.34088	6.09405	6.03133	5.87102	68.7999	0.128624	0.237608	0.541327	0.588282	0.829068	68.7999	0.14134	0.253986	0.556485	0.57788	0.943975	68.7999	-0.0526022	0.264461	-0.198903	0.842338	0.953745	68.7999	-0.104727	0.261117	-0.401072	0.688367	0.956892	68.7999	-0.181226	0.267681	-0.677022	0.498392	0.787308	68.7999	-0.298668	0.257423	-1.16022	0.245958	0.650683
56646	chr4	121042310	121042599	290	*	ENSMUSG00000028626.5	Col9a2	2924	0	4.59129	4.82378	4.6125	4.64065	4.40524	4.61475	3.92292	4.71881	4.75153	4.81389	4.17896	4.60164	4.14853	22.6023	-0.000503275	0.36745	-0.00136964	0.998907	0.999636	22.6023	0.141333	0.368421	0.383618	0.701262	0.966985	22.6023	0.386096	0.384214	1.0049	0.314946	0.67915	22.6023	-0.296484	0.387939	-0.764254	0.444716	0.901895	22.6023	0.386599	0.395707	0.976983	0.328578	NA	22.6023	-0.0517208	0.364496	-0.141897	0.887162	0.974863
34545	chr17	31644937	31647582	2646	*	ENSMUSG00000024039.14	Cbs	7737	0	6.94051	6.89953	6.36738	6.36477	6.41144	6.28112	6.56233	6.68759	6.41062	6.39859	6.56302	6.41921	6.80567	92.5735	-0.178021	0.22047	-0.80746	0.419402	0.723139	92.5735	0.141332	0.241518	0.585183	0.558425	0.938268	92.5735	0.323013	0.235003	1.37451	0.169284	0.521274	92.5735	0.236645	0.243958	0.970023	0.332035	0.861129	92.5735	0.501033	0.241459	2.07503	0.0379841	0.203052	92.5735	0.418325	0.232469	1.79949	0.0719415	0.367172
53342	chr3	153830970	153832658	1689	*	ENSMUSG00000077174.1	Gm25757	0	0	5.5928	6.26473	6.08822	5.91605	6.45359	6.12795	5.98498	6.23859	6.26721	5.90414	5.61225	6.25302	6.0638	69.4831	0.209296	0.262495	0.797333	0.425258	0.726724	69.4831	0.141318	0.287618	0.49134	0.623186	0.951506	69.4831	-0.0432534	0.293478	-0.147382	0.88283	0.966954	69.4831	0.0097793	0.292926	0.0333849	0.973368	0.997494	69.4831	-0.252549	0.295317	-0.855182	0.39245	0.711803	69.4831	-0.174792	0.28818	-0.606538	0.544157	0.869023
77957	chr8	70415367	70418490	3124	*	ENSMUSG00000003575.13	Crtc1	21088	0	7.29909	7.2837	7.04133	7.2957	7.03768	7.21209	7.21279	7.37213	7.27458	7.30202	7.32842	7.1677	7.31231	152.442	-0.119467	0.188693	-0.633127	0.526651	0.794676	152.442	0.141302	0.205239	0.688474	0.491154	0.918095	152.442	0.0232339	0.206427	0.112552	0.910385	0.975629	152.442	0.092012	0.207895	0.442589	0.658063	0.951381	152.442	0.142701	0.210497	0.677921	0.497822	0.787009	152.442	-0.0260556	0.203752	-0.127879	0.898245	0.977121
45460	chr2	104345136	104345617	482	*	ENSMUSG00000081721.3	Gm13882	53561	0	4.87562	3.60058	3.95647	4.33311	4.75902	4.61475	4.72801	4.05719	4.09584	4.63337	4.8837	4.85473	4.7628	21.2025	-0.131477	0.359214	-0.366013	0.714356	0.891574	21.2025	0.1413	0.424033	0.33323	0.738961	0.972855	21.2025	-0.486056	0.408842	-1.18886	0.234495	0.601149	21.2025	0.701273	0.419681	1.67097	0.0947284	0.671803	21.2025	-0.354579	0.420206	-0.843823	0.398768	NA	21.2025	0.0739159	0.413308	0.17884	0.858064	0.969289
20981	chr13	53292514	53293755	1242	*	ENSMUSG00000021464.14	Ror2	6389	0	6.27926	5.79808	5.74178	5.96111	5.6132	5.32796	5.88477	6.26678	5.42748	6.13897	5.3551	5.57162	5.19227	52.0447	0.245355	0.294279	0.833747	0.404424	0.712338	52.0447	0.141292	0.3044	0.464165	0.64253	0.956251	52.0447	0.68097	0.313472	2.17234	0.0298297	0.205764	52.0447	-0.478729	0.317506	-1.50778	0.13161	0.725978	52.0447	0.435615	0.315343	1.3814	0.167155	0.468423	52.0447	0.0609488	0.300191	0.203034	0.839109	0.964772
81809	chr9	28084446	28086952	2507	*	ENSMUSG00000087531.7	Gm15606	110934	0	7.10363	6.70336	6.01534	6.2784	7.00025	7.31504	7.40594	6.15054	6.08914	6.57915	6.8749	6.94957	7.54826	109.124	0.0881429	0.238711	0.369245	0.711945	0.890416	109.124	0.141291	0.283048	0.499177	0.617654	0.950616	109.124	-0.240503	0.267812	-0.898029	0.36917	0.721006	109.124	1.00952	0.27946	3.61241	0.000303369	0.0548174	109.124	-0.328646	0.269644	-1.21881	0.222916	0.542154	109.124	0.627728	0.271554	2.31161	0.0207992	0.188967
14548	chr11	105495792	105496595	804	*	ENSMUSG00000078627.9	2021-03-10	39056	0	4.92633	4.26406	4.2385	4.46409	5.11471	5.585	5.24167	4.59084	4.30612	4.55432	4.8837	4.45622	4.5856	25.4322	0.690426	0.326662	2.11358	0.0345512	0.218919	25.4322	0.141258	0.387105	0.364907	0.715181	0.968953	25.4322	-0.0110068	0.379062	-0.029037	0.976835	0.993547	25.4322	0.292655	0.391909	0.746742	0.455219	0.904981	25.4322	-0.701433	0.371037	-1.89046	0.0586958	0.260467	25.4322	0.14039	0.374094	0.375281	0.707452	0.929212
28110	chr15	79405184	79405607	424	*	ENSMUSG00000009035.13	Tmem184b	1880	0	4.06642	3.33726	3.46668	4.33311	4.01273	3.14299	3.01503	4.49875	3.75717	3.9594	3.49414	2.84954	4.06083	13.8858	0.0158466	0.502921	0.0315091	0.974864	NA	13.8858	0.141213	0.490772	0.287737	0.773548	NA	13.8858	0.242002	0.535213	0.452159	0.651154	0.882623	13.8858	-0.494618	0.52232	-0.946962	0.343658	0.865818	13.8858	0.226155	0.54965	0.411453	0.680741	NA	13.8858	-0.393829	0.504472	-0.780677	0.434992	NA
19582	chr12	112975557	112979535	3979	*	ENSMUSG00000002803.13	Btbd6	0	0	8.73234	8.97989	8.20379	8.42979	8.23511	8.42014	8.39562	8.32148	8.13872	8.82935	8.46102	8.47418	8.58032	350.443	-0.156606	0.198187	-0.790193	0.429415	0.729769	350.443	0.141209	0.219687	0.642771	0.520373	0.926707	350.443	0.356456	0.218099	1.63438	0.102179	0.409175	350.443	0.18435	0.220539	0.835908	0.403207	0.888038	350.443	0.513063	0.219951	2.33262	0.0196682	0.137258	350.443	0.399598	0.217238	1.83945	0.0658494	0.351597
80264	chr8	120595162	120597221	2060	*	ENSMUSG00000097702.1	Gm26739	1330	0	6.72826	6.45978	6.4059	6.12846	6.26132	6.09526	6.51841	6.36134	6.52712	6.34088	6.47325	6.54442	6.67886	88.3005	-0.26913	0.224171	-1.20056	0.229924	0.553765	88.3005	0.141207	0.245775	0.57454	0.565603	0.93992	88.3005	0.0315894	0.241604	0.130749	0.895974	0.971038	88.3005	0.301852	0.247665	1.21879	0.222922	0.803891	88.3005	0.300719	0.249364	1.20594	0.22784	0.547592	88.3005	0.192234	0.239666	0.802094	0.422499	0.80013
16657	chr12	24742397	24742819	423	*	ENSMUSG00000020649.11	Rrm2	34155	0	3.97302	4.33811	4.32146	3.11474	4.01273	3.58098	4.05175	3.92189	4.09584	3.83114	3.49414	4.23628	3.51846	15.1341	0.096439	0.444071	0.21717	0.828076	NA	15.1341	0.141202	0.475207	0.297138	0.766361	NA	15.1341	0.36702	0.470532	0.78001	0.435385	0.766498	15.1341	0.00959717	0.490403	0.01957	0.984386	0.999101	15.1341	0.270581	0.48006	0.563639	0.573	NA	15.1341	0.235415	0.454673	0.517767	0.604621	NA
726	chr1	45794425	45797266	2842	*	ENSMUSG00000025995.16	Wdr75	0	0	8.62897	8.43483	8.19282	8.09786	7.89616	8.25978	8.09285	7.81076	7.9637	8.84811	8.05974	8.30043	8.44831	293.049	-0.192859	0.242058	-0.796746	0.425599	0.726903	293.049	0.141188	0.268247	0.526336	0.598654	0.947805	293.049	0.256878	0.267458	0.960445	0.336831	0.697032	293.049	0.133574	0.269178	0.49623	0.619732	0.944455	293.049	0.449737	0.269385	1.66949	0.0950195	0.343072	293.049	0.249265	0.26652	0.935257	0.349656	0.748431
65888	chr5	143251512	143256066	4555	*	ENSMUSG00000046658.16	Zfp316	13955	0	8.31368	8.24579	7.96019	8.26888	8.14366	8.19955	8.26218	8.1314	8.22749	8.41956	8.5205	8.63769	8.47824	310.354	-0.348541	0.170663	-2.04227	0.0411244	0.239559	310.354	0.141186	0.189754	0.744051	0.456845	0.906454	310.354	-0.269067	0.188915	-1.42428	0.154367	0.499759	310.354	0.424783	0.190011	2.23558	0.0253796	0.449746	310.354	0.0794736	0.191935	0.414065	0.678827	0.883555	310.354	0.0145294	0.188657	0.0770148	0.938612	0.987931
16787	chr12	28872983	28873562	580	*	ENSMUSG00000036613.7	Tssc1	121154	0	3.87315	4.33811	4.39991	4.64065	4.40524	4.30746	4.80314	4.49875	4.93143	4.55432	3.8768	4.17562	4.06083	21.9225	0.48538	0.376325	1.28979	0.197124	0.515704	21.9225	0.141162	0.380395	0.371092	0.710569	0.968575	21.9225	0.0775513	0.427406	0.181446	0.856017	0.958432	21.9225	-0.502041	0.407722	-1.23133	0.218199	0.801567	21.9225	-0.407829	0.422369	-0.965575	0.334257	NA	21.9225	-0.565651	0.401422	-1.40912	0.158801	0.537569
71915	chr7	30622700	30623496	797	*	ENSMUSG00000036751.6	Cox6b1	2654	0	4.52703	4.53985	4.67693	4.64065	4.66648	4.41733	3.62457	4.71881	5.23534	4.33539	4.42865	3.65987	4.30938	24.5733	0.205747	0.395776	0.519857	0.603163	0.837217	24.5733	0.141155	0.392283	0.359828	0.718976	0.970021	24.5733	0.411219	0.422687	0.972867	0.330619	0.691769	24.5733	-0.541365	0.417916	-1.29539	0.195185	0.784803	24.5733	0.205472	0.427126	0.481057	0.630476	0.862012	24.5733	-0.271301	0.397363	-0.682755	0.494762	0.842339
79791	chr8	113632150	113633224	1075	*	ENSMUSG00000078908.9	Mon1b	2361	0	5.27832	5.79808	5.24297	5.2248	5.51046	5.585	5.70053	5.3127	5.45715	5.34689	5.04196	5.39665	5.52279	41.0051	0.259313	0.278619	0.930707	0.352005	0.67083	41.0051	0.141152	0.308944	0.456884	0.647754	0.957297	41.0051	0.228025	0.305392	0.746664	0.455267	0.779576	41.0051	0.109927	0.315414	0.348516	0.727453	0.963544	41.0051	-0.031288	0.307014	-0.10191	0.918828	0.976103	41.0051	0.1968	0.298705	0.658845	0.509995	0.851352
16560	chr12	17251947	17252429	483	*	ENSMUSG00000020571.12	Pdia6	14115	0	3.87315	4.18601	3.73226	4.33311	4.46141	4.05893	4.87456	3.99113	4.48962	4.13265	3.98471	4.23628	4.45409	19.4638	0.27839	0.38016	0.732298	0.463987	NA	19.4638	0.141141	0.427053	0.330499	0.741023	0.973061	19.4638	-0.213528	0.437715	-0.487823	0.625675	0.871663	19.4638	0.174159	0.435812	0.399619	0.689437	0.957155	19.4638	-0.491918	0.439454	-1.11938	0.262977	NA	19.4638	-0.18051	0.428995	-0.420773	0.673921	0.918011
25249	chr14	70587727	70588386	660	*	ENSMUSG00000045211.4	Nudt18	9879	0	4.38921	4.97068	4.39991	4.52537	5.0429	3.75848	4.38091	4.63477	4.43101	4.70831	4.8837	3.82695	4.70611	24.5407	0.0452548	0.382959	0.118171	0.905932	0.967758	24.5407	0.141126	0.41312	0.34161	0.732644	0.97227	24.5407	0.209331	0.413007	0.506845	0.612264	0.865275	24.5407	0.0463476	0.423103	0.109542	0.912772	0.990098	24.5407	0.164076	0.421353	0.389403	0.696978	0.892711	24.5407	0.114552	0.402775	0.284407	0.776098	0.948159
75807	chr7	139576859	139577586	728	*	ENSMUSG00000041309.17	Nkx6-2	5210	0	4.45976	4.53985	4.73861	4.52537	5.0429	4.51941	4.27931	5.07828	4.6524	4.51311	3.76017	4.29449	4.64712	25.388	0.424811	0.366811	1.15812	0.246815	0.572178	25.388	0.14112	0.380791	0.370596	0.710938	0.968575	25.388	0.225274	0.407036	0.55345	0.579955	0.849878	25.388	-0.362252	0.401681	-0.901839	0.367142	0.874338	25.388	-0.199537	0.404404	-0.49341	0.621723	0.857481	25.388	-0.278098	0.386435	-0.719648	0.471742	0.829325
57867	chr4	134786910	134787699	790	*	ENSMUSG00000037295.7	Ldlrap1	18885	0	5.31685	5.37417	5.47811	4.79794	5.24843	5.27057	5.18661	5.62735	5.26919	4.94362	4.93841	4.85473	4.70611	37.0905	0.413103	0.313853	1.31623	0.188097	0.504838	37.0905	0.141078	0.32842	0.429567	0.667511	0.961495	37.0905	0.52587	0.338901	1.55169	0.120735	0.445249	37.0905	-0.341193	0.344473	-0.990478	0.321941	0.856734	37.0905	0.112767	0.337115	0.334506	0.737998	0.910918	37.0905	0.0435993	0.32257	0.135162	0.892484	0.975902
48252	chr2	166604847	166607335	2489	*	ENSMUSG00000093063.1	Gm23152	47806	0	7.00091	6.74479	7.02904	7.05716	6.96183	6.63956	6.87251	7.10174	7.02996	7.38431	7.38859	7.31558	7.69383	137.008	-0.637466	0.208122	-3.06294	0.00219174	0.0590307	137.008	0.141078	0.227373	0.620467	0.53495	0.931348	137.008	-0.599534	0.229886	-2.60796	0.00910836	0.0974312	137.008	0.432608	0.227776	1.89927	0.0575293	0.582339	137.008	0.0379314	0.237938	0.159417	0.87334	0.962889	137.008	-0.308004	0.229487	-1.34214	0.17955	0.568359
44352	chr2	68381411	68384750	3340	*	ENSMUSG00000027030.15	Stk39	87517	0	6.77051	6.61677	6.30758	6.82095	6.81866	7.25711	7.30615	6.72872	6.91705	6.53865	6.72737	6.95859	6.84558	111.115	0.282068	0.221798	1.27173	0.203468	0.523619	111.115	0.14107	0.250103	0.564048	0.572721	0.942185	111.115	-0.15661	0.250275	-0.625753	0.531477	0.825067	111.115	0.260321	0.25193	1.03331	0.30146	0.848853	111.115	-0.438678	0.250882	-1.74854	0.0803697	0.312606	111.115	-0.0373595	0.248436	-0.150379	0.880466	0.973619
13821	chr11	98049580	98050555	976	*	ENSMUSG00000017400.10	Stac2	2906	0	4.97532	5.4429	4.90924	5.14893	5.39983	5.01499	5.70053	5.3658	5.3346	4.77954	4.8837	4.73373	5.06281	36.8509	0.526215	0.310434	1.69509	0.0900575	0.353183	36.8509	0.14107	0.337451	0.418046	0.675914	0.963259	36.8509	0.347726	0.343468	1.0124	0.311349	0.675868	36.8509	-0.15061	0.349848	-0.430503	0.66683	0.952512	36.8509	-0.17849	0.33936	-0.52596	0.598916	0.845015	36.8509	0.0560451	0.330833	0.169406	0.865477	0.970849
14633	chr11	106536275	106536802	528	*	ENSMUSG00000080540.2	Gm22711	35029	0	4.65282	4.60128	4.2385	4.33311	4.22229	4.18854	4.38091	4.54553	4.43101	4.28731	4.50313	3.3662	4.14853	19.9784	0.23789	0.395188	0.601967	0.547196	0.806715	19.9784	0.141059	0.407556	0.346109	0.729261	0.971814	19.9784	0.619168	0.413748	1.49648	0.134527	0.468255	19.9784	-0.264479	0.428934	-0.616596	0.537501	0.923925	19.9784	0.381278	0.417292	0.913696	0.360877	NA	19.9784	0.21363	0.391542	0.545611	0.585333	0.885049
58017	chr4	135671998	135672617	620	*	ENSMUSG00000062157.6	Ifnlr1	13669	0	4.45976	4.18601	4.39991	4.33311	4.71349	3.75848	4.27931	4.49875	4.75153	4.23758	4.17896	3.90375	4.45409	21.5792	0.184794	0.38491	0.480097	0.631159	0.85165	21.5792	0.141059	0.400938	0.351823	0.724971	0.970844	21.5792	0.153988	0.420747	0.365988	0.714374	0.908901	21.5792	-0.19345	0.419156	-0.461522	0.644424	0.949341	21.5792	-0.0308056	0.425763	-0.0723539	0.94232	NA	21.5792	-0.18052	0.4026	-0.448386	0.653875	0.911357
45392	chr2	103144422	103145332	911	*	ENSMUSG00000087032.1	Gm13874	32454	0	4.15413	4.33811	4.79776	4.46409	4.66648	2.86133	4.72801	4.59084	4.93143	4.77954	3.76017	3.65987	4.14853	21.9577	0.524549	0.408051	1.2855	0.198618	0.517351	21.9577	0.141032	0.395528	0.356567	0.721416	0.97031	21.9577	0.412558	0.447769	0.921364	0.356861	0.712415	21.9577	-0.815986	0.43145	-1.89127	0.0585887	0.586869	21.9577	-0.11199	0.440923	-0.253991	0.799503	NA	21.9577	-0.54446	0.413269	-1.31745	0.187688	0.57993
79900	chr8	116504156	116505644	1489	*	ENSMUSG00000034467.6	Dynlrb2	0	0	6.27926	5.97095	5.88503	6.24235	6.30802	6.85012	6.40239	6.15054	6.16302	6.32906	6.18735	6.53238	6.15133	73.3711	0.217829	0.239506	0.909492	0.363091	0.679846	73.3711	0.141028	0.268974	0.52432	0.600056	0.947936	73.3711	-0.179305	0.270484	-0.662905	0.507391	0.810847	73.3711	0.232845	0.271693	0.857013	0.391437	0.884165	73.3711	-0.397134	0.272008	-1.46001	0.144288	0.432535	73.3711	-0.0874892	0.267753	-0.326753	0.743854	0.939324
36958	chr18	9736051	9737470	1420	*	ENSMUSG00000091285.1	Gm17430	9380	0	6.33663	6.28359	5.24297	5.18736	6.00204	6.92643	6.16667	5.75226	4.84428	5.2992	5.39476	5.96119	6.6491	58.3346	0.317212	0.313895	1.01057	0.312223	0.637272	58.3346	0.141027	0.374983	0.37609	0.70685	0.968139	58.3346	0.21952	0.348297	0.630267	0.52852	0.823634	58.3346	0.897112	0.370727	2.41987	0.015526	0.378716	58.3346	-0.0976922	0.3487	-0.280161	0.779354	0.927984	58.3346	0.975605	0.352823	2.76514	0.00568989	0.0856499
40008	chr19	10640343	10640690	348	*	ENSMUSG00000043789.7	Vwce	6109	0	4.45976	4.71682	4.79776	4.02896	4.01273	3.91651	4.80314	4.59084	4.09584	4.91227	3.76017	4.04608	4.5856	19.9002	0.118213	0.408241	0.289566	0.772148	0.916112	19.9002	0.141019	0.418932	0.336616	0.736406	0.972676	19.9002	0.44521	0.432387	1.02966	0.303171	0.669217	19.9002	-0.294211	0.438472	-0.670992	0.502226	0.916271	19.9002	0.326997	0.439768	0.743567	0.457138	NA	19.9002	0.00998024	0.41256	0.024191	0.9807	0.996776
8316	chr10	99190610	99190937	328	*	ENSMUSG00000089994.1	Gm16239	5999	0	4.06642	4.47569	4.32146	3.26604	4.15576	4.94333	4.38091	3.99113	3.17783	4.47069	3.49414	3.65987	3.86762	16.6915	0.866916	0.436646	1.9854	0.0471	NA	16.6915	0.141003	0.481528	0.292824	0.769657	NA	16.6915	0.644721	0.482038	1.33749	0.181063	0.53735	16.6915	-0.198409	0.503603	-0.393978	0.693597	0.957692	16.6915	-0.222195	0.463738	-0.479139	0.63184	NA	16.6915	0.30531	0.458927	0.665269	0.505879	NA
74522	chr7	112919711	112920602	892	*	ENSMUSG00000098132.1	Rassf10	33359	0	5.46141	5.66054	5.15523	5.2248	5.42829	5.585	5.06976	5.3127	5.5701	5.09093	4.50313	5.10293	4.92059	37.6485	0.51116	0.30303	1.68683	0.0916357	0.356169	37.6485	0.140971	0.320115	0.440376	0.659665	0.96019	37.6485	0.703203	0.324947	2.16406	0.0304599	0.208378	37.6485	-0.320503	0.335757	-0.954567	0.339797	0.864811	37.6485	0.192044	0.320864	0.59852	0.549493	0.818056	37.6485	0.24173	0.308758	0.782911	0.43368	0.807285
41364	chr19	55097816	55100683	2868	*	ENSMUSG00000024978.10	Gpam	0	0	8.20492	8.01131	7.70606	7.73895	7.89616	8.07096	8.10774	7.72698	7.46919	8.26368	8.12014	8.26447	8.12525	245.099	-0.148727	0.206301	-0.720925	0.470956	0.759537	245.099	0.140966	0.231151	0.609842	0.541966	0.933116	245.099	-0.0618041	0.228646	-0.270304	0.786926	0.936175	245.099	0.451767	0.231334	1.95288	0.0508341	0.558263	245.099	0.0869232	0.230825	0.376576	0.706489	0.896782	245.099	0.248997	0.228461	1.08989	0.275764	0.681092
62768	chr5	110459688	110460152	465	*	ENSMUSG00000043323.16	Fbrsl1	11184	0	2.8682	4.47569	4.2385	4.18903	4.08602	4.05893	3.78144	4.23896	4.84428	3.83114	2.7451	3.13088	3.64447	16.3646	0.837866	0.487213	1.71971	0.0854847	NA	16.3646	0.140913	0.46124	0.305508	0.759979	NA	16.3646	0.732536	0.531409	1.37848	0.168056	0.519325	16.3646	-1.07426	0.516028	-2.08178	0.0373627	0.509762	16.3646	-0.10533	0.508689	-0.207061	0.835962	NA	16.3646	-0.482633	0.478386	-1.00888	0.313034	NA
2446	chr1	118613892	118614219	328	*	ENSMUSG00000026380.10	Tfcp2l1	13725	0	3.97302	4.53985	4.15048	4.18903	4.84599	4.94333	4.56487	4.63477	4.30612	3.89669	4.26708	4.23628	3.51846	19.6462	0.778369	0.380295	2.04675	0.0406822	NA	19.6462	0.140885	0.422064	0.333801	0.73853	0.972756	19.6462	0.246923	0.433466	0.569649	0.568916	0.844816	19.6462	-0.124238	0.439585	-0.282625	0.777464	0.972273	19.6462	-0.531446	0.420258	-1.26457	0.206025	NA	19.6462	-0.0181999	0.415687	-0.0437826	0.965078	0.993694
84506	chr9	87370828	87371724	897	*	ENSMUSG00000099385.1	Gm9540	22525	0	4.59129	5.14583	5.01272	4.84677	5.53684	5.585	5.48927	5.39164	4.88852	4.84743	5.04196	4.93011	4.5856	33.5	0.689895	0.305057	2.26153	0.0237265	0.182579	33.5	0.140868	0.33979	0.414575	0.678453	0.963759	33.5	0.0328525	0.352	0.0933309	0.925641	0.979955	33.5	-0.0653373	0.351002	-0.186145	0.852331	0.982505	33.5	-0.657043	0.344676	-1.90626	0.0566165	0.255396	33.5	-0.173353	0.340821	-0.508634	0.611009	0.895466
45945	chr2	120026530	120028797	2268	*	ENSMUSG00000087458.1	Gm13999	0	0	7.87133	7.49267	7.5166	7.39756	7.28339	7.57419	7.72858	7.29893	7.37904	7.99848	7.85459	7.68004	7.75798	189.668	-0.232643	0.221587	-1.04989	0.293768	0.620105	189.668	0.140868	0.245824	0.573043	0.566615	0.939953	189.668	-0.0710144	0.244669	-0.290247	0.771627	0.930868	189.668	0.308596	0.246633	1.25124	0.210848	0.796744	189.668	0.161629	0.247898	0.651997	0.514403	0.796909	189.668	0.0967139	0.243853	0.396607	0.691657	0.924308
684	chr1	43110425	43110965	541	*	ENSMUSG00000010290.7	AI597479	11714	0	5.06858	4.92335	3.84872	4.26287	4.28589	4.78837	4.05175	3.99113	4.16939	4.42698	3.63328	4.17562	4.86989	20.8801	0.0772666	0.388276	0.198999	0.842263	0.9448	20.8801	0.140864	0.433802	0.32472	0.745393	0.973504	20.8801	0.709232	0.401009	1.76862	0.0769571	0.352547	20.8801	0.250748	0.440222	0.569593	0.568954	0.932084	20.8801	0.631966	0.409595	1.5429	0.122854	NA	20.8801	0.819116	0.393949	2.07924	0.0375953	0.26203
46288	chr2	128702812	128703354	543	*	ENSMUSG00000014361.5	Mertk	3855	0	4.38921	4.47569	3.95647	4.26287	4.51547	4.94333	4.05175	4.23896	4.60015	3.89669	3.98471	3.74582	4.14853	18.9904	0.613702	0.392309	1.56433	0.11774	NA	18.9904	0.140864	0.425354	0.331169	0.740516	0.973061	18.9904	0.504317	0.429923	1.17304	0.24078	0.607723	18.9904	-0.17832	0.445237	-0.400506	0.688784	0.957109	18.9904	-0.109385	0.420438	-0.260169	0.794734	NA	18.9904	0.185133	0.409297	0.452319	0.651039	0.910588
39145	chr18	82455374	82455932	559	*	ENSMUSG00000041607.16	Mbp	19213	0	4.59129	4.87442	4.90924	4.74739	5.07926	5.01499	5.18661	5.22919	4.54595	5.00436	5.04196	5.03627	4.81733	30.0331	0.128094	0.312844	0.409449	0.68221	0.87628	30.0331	0.140828	0.345089	0.408091	0.683207	0.964516	30.0331	-0.23815	0.355306	-0.670267	0.502688	0.808077	30.0331	0.148691	0.351951	0.422477	0.672677	0.953789	30.0331	-0.366243	0.360149	-1.01692	0.309191	0.639379	30.0331	-0.230286	0.34851	-0.660774	0.508757	0.850456
63210	chr5	114190778	114192322	1545	*	ENSMUSG00000042010.16	Acacb	44242	0	5.56105	5.63139	5.74178	5.84571	5.94409	5.71977	5.24167	6.16559	6.07006	5.50238	5.8012	5.82958	6.01797	56.4105	-0.203501	0.272281	-0.747392	0.454827	0.748316	56.4105	0.1408	0.292082	0.482056	0.629766	0.952855	56.4105	-0.293776	0.301804	-0.973401	0.330354	0.691747	56.4105	0.0906217	0.296978	0.305147	0.760254	0.9697	56.4105	-0.0902759	0.310536	-0.29071	0.771273	0.924128	56.4105	-0.343955	0.296988	-1.15814	0.246806	0.65145
82984	chr9	56641854	56644447	2594	*	ENSMUSG00000097870.1	Gm26868	35160	0	6.21951	6.64621	6.72823	6.84518	6.5474	6.30989	6.78254	6.86406	7.02996	6.89204	6.71176	6.92214	6.80567	108.469	-0.260376	0.216084	-1.20498	0.228213	0.551662	108.469	0.140789	0.231184	0.608992	0.54253	0.93329	108.469	-0.373379	0.240238	-1.5542	0.120136	0.444054	108.469	0.0306083	0.234807	0.130355	0.896285	0.988253	108.469	-0.113003	0.246726	-0.458009	0.646946	0.869303	108.469	-0.48356	0.236698	-2.04294	0.0410586	0.274566
45881	chr2	118961601	118962497	897	*	ENSMUSG00000084802.1	Gm14089	34570	0	5.4266	5.40894	4.85457	4.79794	5.07926	4.61475	4.87456	4.90971	4.93143	5.0338	5.3551	5.06998	5.06281	32.4	-0.275208	0.30585	-0.899814	0.368219	0.683832	32.4	0.140784	0.335438	0.419703	0.674703	0.963038	32.4	0.262373	0.317478	0.826429	0.408561	0.749659	32.4	0.347655	0.338294	1.02767	0.304104	0.849792	32.4	0.537581	0.333048	1.61413	0.1065	0.365201	32.4	0.469244	0.314432	1.49235	0.135607	0.500058
61243	chr5	36766872	36767829	958	*	ENSMUSG00000060708.4	Bloc1s4	18221	0	5.71321	5.68912	5.01272	5.2248	5.48359	5.585	4.56487	5.07828	5.42748	5.27476	5.47096	5.25725	5.27254	40.0201	-0.0421499	0.295627	-0.142578	0.886624	0.961053	40.0201	0.140776	0.324798	0.433426	0.664706	0.961227	40.0201	0.377413	0.312893	1.20621	0.227738	0.593901	40.0201	0.211145	0.329556	0.640696	0.52172	0.920456	40.0201	0.419563	0.321075	1.30674	0.1913	0.501822	40.0201	0.447783	0.307877	1.45442	0.145829	0.517119
41348	chr19	53860948	53861413	466	*	ENSMUSG00000024975.12	Pdcd4	30817	0	4.52703	4.71682	4.2385	3.84889	4.40524	4.30746	4.56487	4.63477	3.93642	3.83114	3.76017	4.04608	3.76035	18.6877	0.587687	0.399823	1.46987	0.141598	NA	18.6877	0.140775	0.431681	0.326109	0.744342	0.973414	18.6877	0.79289	0.425355	1.86406	0.0623128	0.314523	18.6877	-0.184981	0.452624	-0.408686	0.68277	0.955965	18.6877	0.205203	0.416004	0.493272	0.621821	NA	18.6877	0.467134	0.402998	1.15915	0.246397	0.651062
42567	chr2	27430297	27430658	362	*	ENSMUSG00000009621.18	Vav2	3263	0	4.31503	4.18601	3.73226	4.58416	4.66648	4.30746	3.92292	4.49875	4.36992	4.23758	3.76017	3.3662	4.06083	18.8411	0.671964	0.412027	1.63088	0.102917	NA	18.8411	0.140775	0.4203	0.334938	0.737672	0.972746	18.8411	0.550485	0.451343	1.21966	0.222594	0.588563	18.8411	-0.535306	0.452259	-1.18363	0.236561	0.811853	18.8411	-0.121479	0.438616	-0.276959	0.781812	NA	18.8411	-0.125595	0.419315	-0.299525	0.764539	0.944959
31279	chr16	33992275	33992741	467	*	ENSMUSG00000022814.6	Umps	25236	0	3.38574	4.01597	3.73226	4.11122	4.56758	4.18854	3.78144	4.34855	4.30612	3.4495	4.0851	3.82695	3.86762	16.5366	0.349183	0.420493	0.830413	0.406305	NA	16.5366	0.140762	0.458905	0.306735	0.759045	NA	16.5366	-0.198761	0.486745	-0.408346	0.683019	0.896521	16.5366	-0.0202582	0.474259	-0.0427156	0.965928	0.996334	16.5366	-0.547944	0.486305	-1.12675	0.259849	NA	16.5366	-0.359781	0.471798	-0.762574	0.445718	NA
53829	chr4	25409861	25410761	901	*	ENSMUSG00000082451.1	Gm11894	8587	0	5.56105	5.10399	4.47431	5.14893	5.53684	5.88186	5.53407	5.07828	4.75153	5.11867	4.8837	5.59496	5.48959	36.6865	0.286189	0.296614	0.96485	0.33462	0.656836	36.6865	0.140759	0.349901	0.402283	0.687476	0.964965	36.6865	-0.0210009	0.332952	-0.0630751	0.949707	0.985695	36.6865	0.52137	0.349541	1.49158	0.135808	0.729536	36.6865	-0.307189	0.334003	-0.919722	0.357718	0.683856	36.6865	0.35961	0.33333	1.07884	0.280659	0.686757
87185	chrX	162734740	162736786	2047	*	ENSMUSG00000086034.1	Gm15201	0	0	7.46264	7.36565	7.18117	7.18611	7.11851	7.46329	7.55468	7.00463	6.95914	7.8199	7.29737	7.613	7.34979	153.972	-0.0471876	0.238637	-0.197738	0.84325	0.94523	153.972	0.140755	0.265379	0.530393	0.595839	0.947119	153.972	-0.0152561	0.264435	-0.0576932	0.953993	0.986957	153.972	0.247884	0.266593	0.929824	0.352462	0.868711	153.972	0.0319315	0.266859	0.119657	0.904755	0.972547	153.972	0.0918729	0.263211	0.349046	0.727055	0.934549
20008	chr13	21221098	21223963	2866	*	ENSMUSG00000021326.11	Trim27	41652	0	8.53407	8.84354	7.78125	7.8084	7.7516	8.25978	8.22168	7.58304	7.49087	8.49557	8.02224	8.26811	8.67566	279.812	-0.258242	0.257641	-1.00233	0.316183	0.640898	279.812	0.140752	0.288711	0.487518	0.625891	0.951854	279.812	0.350547	0.284588	1.23177	0.218035	0.58311	279.812	0.55473	0.288582	1.92226	0.0545733	0.573392	279.812	0.608788	0.286569	2.1244	0.0336365	0.189562	279.812	0.764524	0.284718	2.68519	0.00724876	0.0992353
78544	chr8	84769991	84770280	290	*	ENSMUSG00000001911.16	Nfix	30063	0	4.23682	3.82317	2.94553	4.18903	4.01273	4.30746	3.24801	3.92189	4.01833	3.61445	3.16769	3.65987	3.22766	13.5178	0.576693	0.473289	1.21848	0.223042	NA	13.5178	0.140752	0.493551	0.285182	0.775505	NA	13.5178	0.705451	0.506366	1.39317	0.16357	0.512984	13.5178	-0.361506	0.524724	-0.688944	0.490858	0.912227	13.5178	0.128758	0.49546	0.259875	0.79496	NA	13.5178	0.203194	0.473987	0.428691	0.668148	NA
64732	chr5	129997962	129999566	1605	*	ENSMUSG00000025534.17	Gusb	3482	0	6.04692	6.39186	6.04005	5.86954	5.77709	5.88186	5.24167	5.99068	5.99111	6.26844	6.23183	6.08179	6.23384	64.0681	-0.523488	0.253633	-2.06396	0.0390213	0.232976	64.0681	0.140736	0.269349	0.522505	0.601319	0.948019	64.0681	0.0509226	0.266455	0.191111	0.848438	0.955715	64.0681	0.22916	0.272346	0.841428	0.400108	0.887288	64.0681	0.574411	0.280563	2.04735	0.0406233	0.211036	64.0681	0.139346	0.26339	0.52905	0.596771	0.889448
49295	chr2	180463382	180465433	2052	*	ENSMUSG00000038963.15	Slco4a1	7136	0	5.56105	5.84962	5.77159	5.84571	6.26132	5.91969	6.2496	6.11995	6.07006	5.6235	6.09405	5.74861	5.845	64.1255	0.270573	0.250391	1.0806	0.279875	0.606488	64.1255	0.140731	0.277258	0.50758	0.611748	0.949213	64.1255	-0.185397	0.284686	-0.651233	0.514896	0.815206	64.1255	0.0869675	0.2824	0.307958	0.758114	0.968962	64.1255	-0.45597	0.285771	-1.59558	0.110583	0.372948	64.1255	-0.23916	0.279586	-0.855408	0.392325	0.780718
14543	chr11	105448223	105448595	373	*	ENSMUSG00000078627.9	2021-03-10	8139	0	4.65282	4.47569	3.95647	3.74965	4.3468	4.41733	4.27931	4.23896	3.75717	3.89669	3.63328	3.65987	2.63916	16.4238	1.02094	0.431162	2.36789	0.0178898	NA	16.4238	0.140723	0.452575	0.310938	0.755848	NA	16.4238	1.25014	0.454974	2.74772	0.00600104	0.0738158	16.4238	-0.494622	0.489664	-1.01012	0.312436	0.854247	16.4238	0.229197	0.424766	0.539584	0.589484	NA	16.4238	0.614797	0.414794	1.48217	0.138294	NA
14989	chr11	113282840	113284104	1265	*	ENSMUSG00000085421.1	4732490B19Rik	73170	0	5.15617	5.33853	5.51382	5.82148	6.00204	5.84302	5.66068	6.19523	5.81895	5.32324	6.04504	5.59496	5.52279	51.006	0.122441	0.282761	0.433021	0.664999	0.867782	51.006	0.140718	0.309269	0.455002	0.649108	0.957594	51.006	-0.492164	0.326514	-1.50733	0.131726	0.463233	51.006	0.0531107	0.31482	0.168702	0.866031	0.984187	51.006	-0.614606	0.329836	-1.86337	0.0624103	0.269891	51.006	-0.579772	0.321165	-1.80521	0.0710415	0.36505
42636	chr2	27801677	27802515	839	*	ENSMUSG00000026837.15	Col5a1	83909	0	5.15617	5.0165	4.54506	5.10945	5.14932	4.78837	4.87456	5.07828	5.16515	4.74437	5.3551	4.11231	4.86989	31.9481	0.137245	0.342216	0.401048	0.688385	0.87947	31.9481	0.140648	0.368137	0.382055	0.702421	0.967065	31.9481	0.263089	0.370556	0.709984	0.477714	0.79326	31.9481	-0.0324103	0.378276	-0.0856791	0.931722	0.992591	31.9481	0.125844	0.37552	0.33512	0.737535	0.910626	31.9481	0.0900303	0.3602	0.249945	0.80263	0.955376
46355	chr2	130405244	130405909	666	*	ENSMUSG00000027409.5	1700020A23Rik	0	0	4.82306	4.33811	4.54506	4.11122	5.00561	4.78837	4.72801	4.49875	4.75153	4.13265	4.57394	4.23628	4.14853	23.8146	0.562388	0.354221	1.58768	0.11236	0.393545	23.8146	0.140625	0.394235	0.356704	0.721313	0.970287	23.8146	0.289401	0.395055	0.732559	0.463827	0.784512	23.8146	-0.0134346	0.407406	-0.0329759	0.973694	0.997494	23.8146	-0.272987	0.388565	-0.702551	0.482336	0.776028	23.8146	0.135341	0.381458	0.3548	0.722739	0.933339
80948	chr8	125084694	125085032	339	*	ENSMUSG00000080516.1	Gm22197	20678	0	3.87315	4.01597	3.73226	4.18903	3.35802	4.05893	4.56487	4.23896	4.09584	4.01949	4.26708	3.3662	3.51846	15.3797	0.295162	0.443055	0.666197	0.505285	NA	15.3797	0.140621	0.460458	0.305393	0.760067	NA	15.3797	0.218305	0.486011	0.449176	0.653304	0.883594	15.3797	-0.2619	0.483975	-0.541144	0.588408	0.936603	15.3797	-0.0768569	0.487528	-0.157646	0.874736	NA	15.3797	-0.184216	0.462598	-0.39822	0.690468	NA
74630	chr7	116124794	116125694	901	*	ENSMUSG00000087621.7	1700003G18Rik	31634	0	4.82306	5.74463	4.90924	5.29687	5.37079	4.51941	5.12937	5.3658	5.36623	5.0338	5.13857	4.64702	4.7628	35.6425	0.239047	0.333863	0.716005	0.473988	0.761893	35.6425	0.140606	0.349902	0.401845	0.687798	0.96503	35.6425	0.522198	0.357028	1.46262	0.14357	0.483366	35.6425	-0.278575	0.364037	-0.76524	0.444128	0.901826	35.6425	0.28315	0.359498	0.787626	0.430915	0.739933	35.6425	0.103016	0.342605	0.300686	0.763654	0.944842
44420	chr2	70630765	70631285	521	*	ENSMUSG00000086699.3	Gm16510	11888	0	3.38574	3.92279	3.84872	4.33311	4.80316	4.30746	3.01503	4.63477	3.93642	4.07718	4.0851	3.97667	4.14853	17.8685	0.222974	0.423519	0.52648	0.598555	NA	17.8685	0.140588	0.455454	0.308677	0.757568	0.975728	17.8685	-0.413534	0.49604	-0.833671	0.404467	0.746962	17.8685	-0.0563388	0.470201	-0.119819	0.904627	0.988922	17.8685	-0.636509	0.499593	-1.27406	0.202644	NA	17.8685	-0.610461	0.482085	-1.26629	0.205408	NA
10428	chr11	35702508	35703012	505	*	ENSMUSG00000018846.8	Pank3	66471	0	3.76586	4.01597	3.73226	3.64309	4.51547	3.58098	3.01503	3.92189	3.75717	3.76246	3.34013	3.65987	2.63916	14.6268	0.682406	0.478823	1.42517	0.154107	NA	14.6268	0.140587	0.497324	0.282686	0.777417	NA	14.6268	0.652648	0.519355	1.25665	0.20888	0.572971	14.6268	-0.425081	0.532158	-0.798786	0.424414	0.893694	14.6268	-0.0297581	0.503468	-0.0591062	0.952867	NA	14.6268	0.0869803	0.483599	0.179861	0.857262	NA
62315	chr5	97348119	97349271	1153	*	ENSMUSG00000104717.1	Gm33969	22214	0	5.65426	6.12531	4.67693	5.39864	5.48359	6.41958	5.53407	5.22919	5.09137	5.34689	5.09107	5.44884	5.23296	42.4703	0.591321	0.305848	1.93339	0.0531887	0.271867	42.4703	0.140559	0.349795	0.401833	0.687807	0.96503	42.4703	0.649662	0.33395	1.94539	0.0517281	0.284028	42.4703	0.185405	0.354783	0.522588	0.601261	0.940014	42.4703	0.0583409	0.329783	0.176907	0.859581	0.958641	42.4703	0.694508	0.328645	2.11325	0.0345798	0.250221
34717	chr17	33965929	33966650	722	*	ENSMUSG00000084601.1	Gm23111	6265	0	4.45976	4.47569	4.79776	4.74739	4.3468	3.14299	4.17001	4.63477	5.23534	4.81389	3.8768	4.11231	4.06083	23.1162	0.00718797	0.401858	0.0178868	0.985729	0.995447	23.1162	0.140558	0.370388	0.37949	0.704324	0.967611	23.1162	0.464395	0.41579	1.1169	0.264038	0.631642	23.1162	-0.781376	0.403752	-1.93529	0.0529548	0.566568	23.1162	0.457207	0.428729	1.06642	0.286232	0.615262	23.1162	-0.45754	0.383475	-1.19314	0.232814	0.636395
20293	chr13	32902254	32903846	1593	*	ENSMUSG00000079049.8	Serpinb1c	4092	0	6.7139	6.89953	6.28709	6.31357	6.86103	7.30077	7.11296	6.72872	6.45542	6.06961	6.35758	6.57996	6.33076	97.1209	0.665558	0.229199	2.90384	0.00368613	0.0754542	97.1209	0.14055	0.260184	0.540196	0.589062	0.946397	97.1209	0.381707	0.25551	1.4939	0.135201	0.46947	97.1209	0.133207	0.263598	0.505344	0.613318	0.943398	97.1209	-0.283852	0.252481	-1.12425	0.260906	0.588109	97.1209	0.374364	0.251986	1.48565	0.13737	0.503286
80382	chr8	121248840	121249291	452	*	ENSMUSG00000097097.1	5033426O07Rik	47004	0	5.11304	4.40854	4.39991	4.52537	4.75902	3.91651	4.27931	4.2948	5.01362	4.42698	4.76765	3.65987	4.14853	22.8127	0.184991	0.400254	0.462183	0.64395	0.857452	22.8127	0.14054	0.416642	0.337316	0.735878	0.972574	22.8127	0.596378	0.421675	1.41431	0.157271	0.503523	22.8127	-0.247724	0.434638	-0.569954	0.568709	0.931965	22.8127	0.411387	0.426644	0.964239	0.334926	0.664103	22.8127	0.208114	0.403101	0.516283	0.605657	0.89333
22035	chr13	84638728	84640628	1901	*	ENSMUSG00000098081.1	Gm26913	50312	0	6.54569	6.12531	5.8575	5.77177	6.64764	7.52595	6.95719	5.90358	5.97068	5.98171	6.16458	6.43223	7.0643	82.5784	0.475946	0.265931	1.78974	0.0734962	0.319246	82.5784	0.140538	0.315573	0.445343	0.656072	0.95905	82.5784	-0.256814	0.302958	-0.847689	0.396611	0.741086	82.5784	0.800486	0.312995	2.5575	0.0105427	0.324962	82.5784	-0.732761	0.302045	-2.426	0.0152662	0.117821	82.5784	0.403134	0.305621	1.31906	0.187148	0.579041
77288	chr8	34098210	34099161	952	*	ENSMUSG00000097257.1	Gm26768	3661	0	4.82306	5.10399	4.39991	4.695	4.61788	4.41733	5.00758	4.71881	5.23534	3.89669	5.22912	4.60164	4.30938	27.4565	-0.0557557	0.373879	-0.149127	0.881453	0.959395	27.4565	0.140538	0.410021	0.342757	0.731781	0.97227	27.4565	0.225788	0.400785	0.563364	0.573187	0.846627	27.4565	0.201282	0.415905	0.483961	0.628414	0.945951	27.4565	0.281544	0.410893	0.685199	0.493218	0.783481	27.4565	0.286532	0.394676	0.725994	0.467842	0.826323
57614	chr4	133217236	133218482	1247	*	ENSMUSG00000049649.8	Gpr3	4699	0	6.19903	6.08286	5.68024	6.12846	5.66196	5.71977	5.98498	6.00749	6.26721	5.91999	6.11795	6.03133	6.19317	65.2548	-0.331369	0.248649	-1.33268	0.182638	0.497384	65.2548	0.140533	0.266593	0.527145	0.598093	0.947696	65.2548	0.0293308	0.265403	0.110514	0.912002	0.97624	65.2548	0.187195	0.270198	0.692809	0.488429	0.91206	65.2548	0.3607	0.276222	1.30583	0.19161	0.50236	65.2548	0.075993	0.261733	0.290346	0.771552	0.947027
16466	chr12	12972695	12973412	718	*	ENSMUSG00000037169.14	Mycn	30780	0	5.19805	4.97068	4.2385	5.14893	5.21614	5.01499	5.34586	4.6774	5.20067	4.84743	4.50313	4.96637	4.92059	31.2524	0.392351	0.322922	1.215	0.224366	0.54691	31.2524	0.140524	0.358021	0.392503	0.694687	0.966214	31.2524	0.274155	0.355991	0.770116	0.441231	0.77064	31.2524	0.0431249	0.36724	0.11743	0.906519	0.989178	31.2524	-0.118196	0.35478	-0.333153	0.739019	0.911393	31.2524	0.176755	0.346473	0.510156	0.609942	0.894999
31401	chr16	35598379	35598752	374	*	ENSMUSG00000052192.5	Gm5963	24822	0	4.15413	4.53985	4.67693	4.02896	4.3468	4.61475	4.27931	4.75907	4.54595	4.18607	3.76017	2.99706	3.51846	18.7094	1.05587	0.426569	2.47526	0.013314	NA	18.7094	0.140494	0.408943	0.343554	0.731182	0.97212	18.7094	1.0046	0.460926	2.17952	0.0292932	0.203453	18.7094	-1.02025	0.460485	-2.2156	0.0267186	0.459134	18.7094	-0.0512721	0.43063	-0.119063	0.905226	NA	18.7094	-0.156151	0.409439	-0.381378	0.702923	0.927842
13272	chr11	90037978	90038584	607	*	ENSMUSG00000069763.3	Tmem100	7629	0	5.06858	4.87442	4.85457	4.74739	4.80316	5.38316	3.92292	5.20024	4.70281	4.84743	4.64144	5.25725	4.86989	28.3323	-0.159549	0.345233	-0.46215	0.643974	0.857453	28.3323	0.14048	0.37321	0.37641	0.706612	0.968139	28.3323	0.0117324	0.372884	0.0314639	0.9749	0.993059	28.3323	0.168245	0.379309	0.443557	0.657363	0.951381	28.3323	0.171282	0.385023	0.444861	0.65642	0.873358	28.3323	0.0394976	0.366677	0.107718	0.91422	0.9816
65461	chr5	139084001	139084289	289	*	ENSMUSG00000025855.13	Prkar1b	65711	0	3.97302	4.26406	4.05673	3.74965	4.40524	4.18854	4.05175	4.23896	4.01833	3.83114	3.8768	2.68521	3.38037	15.4388	0.967332	0.445669	2.17052	0.0299676	NA	15.4388	0.140479	0.456361	0.307825	0.758216	NA	15.4388	0.846222	0.485369	1.74346	0.0812528	0.363133	15.4388	-0.608868	0.497455	-1.22397	0.220965	0.803233	15.4388	-0.12111	0.457868	-0.264509	0.791388	NA	15.4388	0.0968746	0.443154	0.218602	0.82696	NA
48878	chr2	172910907	172912226	1320	*	ENSMUSG00000008999.7	Bmp7	28094	0	5.71321	5.97095	5.77159	5.74625	6.09374	5.88186	5.77707	5.60544	6.41062	5.54389	5.74093	5.80976	5.845	57.6442	0.137509	0.274571	0.500815	0.616501	0.84378	57.6442	0.140461	0.300189	0.467908	0.639851	0.955361	57.6442	0.0493851	0.303566	0.162683	0.870768	0.962903	57.6442	0.0422747	0.305746	0.138267	0.890029	0.987453	57.6442	-0.088124	0.306724	-0.287307	0.773877	0.925215	57.6442	-0.0488009	0.297967	-0.163779	0.869905	0.97191
64502	chr5	125338933	125342479	3547	*	ENSMUSG00000037936.15	Scarb1	0	0	8.43247	8.13591	8.05415	8.23717	8.12205	8.30336	8.47244	8.17668	8.11098	8.53728	8.56028	8.61217	8.75114	321.502	-0.342262	0.186366	-1.83651	0.0662825	0.302803	321.502	0.140457	0.208109	0.674922	0.499725	0.921175	321.502	-0.353001	0.207226	-1.70346	0.0884815	0.380166	321.502	0.495337	0.208133	2.37991	0.017317	0.395643	321.502	-0.0107388	0.209793	-0.0511875	0.959176	0.988528	321.502	0.00187901	0.207202	0.00906854	0.992764	0.998744
69796	chr6	120962480	120963709	1230	*	ENSMUSG00000108171.1	RP23-259J8.9	3635	0	4.59129	4.92335	5.54868	5.18736	5.77709	5.27057	4.87456	5.3658	5.69988	5.45964	5.3551	5.16665	5.15039	41.3323	0.175311	0.298773	0.586768	0.557359	0.812503	41.3323	0.140457	0.317241	0.442744	0.657951	0.959491	41.3323	-0.469215	0.348785	-1.34528	0.178533	0.534296	41.3323	-0.154551	0.32774	-0.471566	0.637237	0.947708	41.3323	-0.644526	0.35201	-1.83099	0.067102	0.282118	41.3323	-0.764223	0.33894	-2.25475	0.0241492	0.205459
54	chr1	10036807	10040900	4094	*	ENSMUSG00000056763.16	Cspp1	0	0	9.81549	9.77856	9.04535	8.96303	8.66698	9.14614	8.98522	8.72103	8.70661	9.7423	8.91081	9.09614	9.30548	554.99	-0.170211	0.245289	-0.69392	0.487732	0.770764	554.99	0.140452	0.272884	0.514698	0.606764	0.948721	554.99	0.68477	0.271779	2.51958	0.0117494	0.115006	554.99	0.108926	0.273427	0.398373	0.690355	0.957334	554.99	0.854981	0.2728	3.1341	0.00172382	0.0319493	554.99	0.653244	0.271233	2.40843	0.0160215	0.162451
24864	chr14	63066353	63068083	1731	*	ENSMUSG00000075571.8	Defb30	16392	0	6.00034	6.01676	6.1576	5.93876	5.92424	5.67623	5.95234	6.29444	6.37996	5.85551	6.18735	5.72764	6.04107	65.0306	-0.125465	0.25541	-0.491231	0.623263	0.847538	65.0306	0.140443	0.270308	0.519567	0.603365	0.948307	65.0306	0.0218234	0.277451	0.0786567	0.937306	0.982259	65.0306	-0.0631307	0.276715	-0.228143	0.819535	0.977828	65.0306	0.147288	0.284817	0.517135	0.605062	0.848687	65.0306	-0.18175	0.271061	-0.670515	0.50253	0.846735
16956	chr12	35175573	35177170	1598	*	ENSMUSG00000076253.1	Mir680-3	17726	0	7.41016	7.41781	5.36533	5.43103	5.98298	6.66205	6.32802	5.62735	5.64936	5.32324	5.61225	6.03133	6.87158	73.377	0.0660906	0.284917	0.231965	0.816565	0.935012	73.377	0.140435	0.33829	0.415132	0.678045	0.963759	73.377	1.15599	0.30317	3.813	0.000137288	0.00469513	73.377	0.884648	0.334259	2.6466	0.00813059	0.288617	73.377	1.0899	0.306394	3.55717	0.000374868	0.0122555	73.377	1.9002	0.307608	6.17734	6.51926e-10	7.03857e-07
43972	chr2	50046582	50047177	596	*	ENSMUSG00000050447.15	Lypd6	19251	0	4.06642	4.01597	4.79776	5.14893	4.28589	3.75848	4.72801	5.39164	4.93143	5.00436	3.8768	4.45622	4.14853	23.0133	0.122338	0.382038	0.320224	0.748798	0.906433	23.0133	0.140389	0.358361	0.391753	0.695241	0.96638	23.0133	-0.16965	0.431308	-0.393339	0.694069	0.900565	23.0133	-0.823247	0.389416	-2.11405	0.0345107	0.497433	23.0133	-0.291988	0.438252	-0.666256	0.505248	0.791651	23.0133	-1.13329	0.403489	-2.80871	0.00497402	0.0784665
84106	chr9	71803375	71806906	3532	*	ENSMUSG00000099220.1	Gm27220	20630	0	7.89698	7.56383	6.87277	7.02569	6.91231	7.19676	7.39384	7.10954	7.21503	6.94723	7.03407	7.23612	7.25419	150.19	-0.010793	0.205875	-0.0524251	0.95819	0.986179	150.19	0.140383	0.228392	0.614661	0.538779	0.932306	150.19	0.562226	0.221916	2.53351	0.0112926	0.112342	150.19	0.229312	0.230163	0.996304	0.319102	0.856135	150.19	0.573019	0.224932	2.54752	0.0108493	0.096158	150.19	0.651154	0.220078	2.95874	0.00308902	0.0570542
54046	chr4	40780614	40782418	1805	*	ENSMUSG00000056412.6	Gm12396	5049	0	6.37364	6.28359	5.88503	6.0048	6.30802	6.3381	6.35324	6.07282	6.16302	6.02633	5.9943	6.31057	6.58767	72.817	0.0112578	0.230418	0.0488582	0.961032	0.987301	72.817	0.140351	0.260196	0.539404	0.589608	0.946533	72.817	0.00872144	0.253336	0.0344263	0.972537	0.992441	72.817	0.37775	0.261534	1.44436	0.148637	0.744563	72.817	-0.00253638	0.257701	-0.00984236	0.992147	0.997918	72.817	0.246121	0.251955	0.976844	0.328647	0.729557
32450	chr16	91600865	91602182	1318	*	ENSMUSG00000022964.14	Tmem50b	3064	0	6.02382	5.66054	5.51382	6.02616	5.66196	5.88186	5.66068	5.88551	5.62342	6.21804	5.22912	5.82958	5.31105	52.9306	0.23709	0.284369	0.833739	0.404428	0.712338	52.9306	0.140347	0.29958	0.468479	0.639442	0.95526	52.9306	0.360278	0.309016	1.16589	0.24366	0.61124	52.9306	-0.306293	0.310315	-0.987038	0.323624	0.857662	52.9306	0.123188	0.310924	0.396199	0.691958	0.890182	52.9306	-0.0863624	0.298233	-0.28958	0.772138	0.947134
55912	chr4	107556689	107557928	1240	*	ENSMUSG00000034762.9	Glis1	122097	0	5.4266	5.68912	5.64845	5.46271	5.53684	5.585	5.06976	5.86721	5.7725	5.41559	5.64551	5.54788	5.94636	48.5761	-0.301669	0.2766	-1.09063	0.275435	0.602345	48.5761	0.140331	0.295811	0.474393	0.63522	0.953902	48.5761	-0.156442	0.299941	-0.521577	0.601965	0.86015	48.5761	0.165925	0.300347	0.552445	0.580643	0.934737	48.5761	0.145226	0.311859	0.465679	0.641445	0.867112	48.5761	-0.130848	0.295399	-0.442952	0.6578	0.913017
13034	chr11	86687028	86687479	452	*	ENSMUSG00000072582.9	Ptrh2	3042	0	3.97302	4.10349	3.95647	3.84889	4.08602	4.70417	3.62457	4.23896	3.93642	3.89669	3.8768	4.17562	4.38355	17.4281	0.0194446	0.399716	0.0486461	0.961201	NA	17.4281	0.140319	0.446663	0.314149	0.753408	0.975013	17.4281	-0.132135	0.44416	-0.297495	0.766088	0.928782	17.4281	0.28082	0.452812	0.620169	0.535147	0.923436	17.4281	-0.15158	0.454842	-0.333259	0.738939	NA	17.4281	0.00836606	0.437889	0.0191054	0.984757	NA
4250	chr1	169450657	169451373	717	*	ENSMUSG00000058622.1	Gm5265	2495	0	4.23682	4.26406	5.32568	5.4937	4.92801	5.585	5.6197	5.49059	5.62342	5.54389	5.04196	5.25725	5.34857	36.6538	0.152239	0.293509	0.518685	0.603981	0.837733	36.6538	0.140317	0.308778	0.454427	0.649521	0.957594	36.6538	-1.01344	0.368845	-2.7476	0.00600335	0.0738158	36.6538	-0.194416	0.320029	-0.607493	0.543524	0.925473	36.6538	-1.16568	0.372311	-3.13093	0.00174256	0.0321611	36.6538	-1.34817	0.359127	-3.75402	0.000174018	0.00767071
34263	chr17	29013968	29014506	539	*	ENSMUSG00000086154.1	Gm16196	1390	0	5.11304	5.33853	4.32146	4.46409	3.85393	4.41733	3.78144	4.71881	4.01833	4.70831	4.57394	4.11231	4.70611	23.5017	-0.475738	0.387992	-1.22615	0.220141	0.542152	23.5017	0.140313	0.39503	0.355195	0.722444	0.970543	23.5017	0.790932	0.374029	2.11463	0.0344619	0.224623	23.5017	0.0738037	0.405174	0.182153	0.855462	0.982679	23.5017	1.26667	0.404458	3.13177	0.00173757	0.0320956	23.5017	0.724423	0.363016	1.99557	0.0459811	0.291768
49822	chr3	30982700	30983857	1158	*	ENSMUSG00000102741.1	Gm2979	8050	0	5.27832	5.4429	5.44149	5.52405	5.39983	5.88186	5.06976	5.8299	5.3346	5.64273	5.39476	5.66283	5.97063	45.0794	-0.226004	0.284311	-0.79492	0.42666	0.727725	45.0794	0.140307	0.308675	0.454545	0.649436	0.957594	45.0794	-0.340846	0.315831	-1.0792	0.280497	0.647293	45.0794	0.216917	0.312488	0.69416	0.487582	0.911779	45.0794	-0.114842	0.325782	-0.352511	0.724455	0.905221	45.0794	-0.264236	0.312059	-0.846751	0.397134	0.7839
4812	chr1	181994886	181995941	1056	*	ENSMUSG00000102950.1	Gm37018	4681	0	5.62386	5.57126	5.10927	5.14893	5.56275	5.76203	5.70053	5.3658	5.20067	5.22458	4.93841	5.39665	5.34857	40.5628	0.423575	0.274544	1.54283	0.122872	0.411469	40.5628	0.140305	0.309311	0.453603	0.650114	0.957662	40.5628	0.352341	0.301282	1.16947	0.242213	0.609236	40.5628	0.126911	0.315897	0.401748	0.68787	0.956858	40.5628	-0.0712342	0.299606	-0.237759	0.812068	0.941205	40.5628	0.338947	0.29437	1.15143	0.249554	0.654615
77394	chr8	40422491	40424984	2494	*	ENSMUSG00000039470.15	Zdhhc2	0	0	8.30413	8.27907	7.60204	7.72595	7.7	8.45276	8.03947	7.69102	7.75256	7.95682	7.91039	8.1509	8.18351	244.203	-0.00191286	0.202464	-0.00944793	0.992462	0.997979	244.203	0.140298	0.227525	0.616629	0.53748	0.9322	244.203	0.20427	0.223608	0.913519	0.36097	0.715577	244.203	0.423734	0.227821	1.85995	0.0628933	0.597043	244.203	0.206183	0.225203	0.915542	0.359907	0.68598	244.203	0.487706	0.223306	2.18402	0.0289604	0.227184
44724	chr2	75809506	75809890	385	*	ENSMUSG00000081833.1	Gm13669	1147	0	4.45976	3.71616	4.6125	3.84889	4.15576	3.58098	3.78144	4.49875	4.60015	4.07718	3.98471	3.47087	3.51846	18.2291	0.258666	0.442082	0.585109	0.558475	NA	18.2291	0.140292	0.425503	0.329709	0.74162	0.973116	18.2291	0.506279	0.46753	1.08288	0.278862	0.646031	18.2291	-0.648269	0.461198	-1.40562	0.159837	0.75519	18.2291	0.247613	0.470667	0.52609	0.598826	NA	18.2291	-0.282282	0.432359	-0.652889	0.513828	0.852845
28087	chr15	79279201	79279746	546	*	ENSMUSG00000018126.15	Baiap2l2	5790	0	3.76586	3.92279	3.95647	3.84889	4.22229	3.58098	3.01503	4.40037	4.23938	3.26322	3.98471	3.3662	2.86307	14.5143	0.319231	0.488008	0.654151	0.513014	NA	14.5143	0.140273	0.489854	0.286357	0.774605	NA	14.5143	0.418963	0.525221	0.79769	0.42505	0.759552	14.5143	-0.477354	0.522442	-0.913698	0.360876	0.872177	14.5143	0.0997325	0.525863	0.189655	0.84958	NA	14.5143	-0.198664	0.492816	-0.40312	0.68686	NA
49173	chr2	179681465	179682537	1073	*	ENSMUSG00000083410.1	Gm14300	67897	0	5.06858	5.26451	5.24297	5.06886	5.56275	5.43633	5.06976	5.3395	5.36623	5.1726	5.39476	4.81551	5.23296	38.9592	0.243137	0.292662	0.830777	0.4061	0.713881	38.9592	0.140255	0.318227	0.440739	0.659402	0.960163	38.9592	0.0213594	0.326469	0.0654256	0.947835	0.985176	38.9592	-0.00551784	0.327156	-0.0168661	0.986543	0.999383	38.9592	-0.221777	0.328529	-0.675063	0.499636	0.787841	38.9592	-0.124414	0.317521	-0.391829	0.695185	0.925399
6314	chr10	43105826	43106404	579	*	ENSMUSG00000099893.1	Gm29245	47811	0	3.64993	3.92279	4.67693	4.46409	4.71349	4.05893	3.78144	4.34855	4.97311	4.74437	3.16769	3.90375	3.51846	17.553	0.752943	0.42843	1.75744	0.0788421	NA	17.553	0.140255	0.405381	0.345984	0.729355	0.971814	17.553	0.220539	0.490194	0.449901	0.652782	0.883481	17.553	-1.04288	0.451955	-2.30749	0.0210275	0.422037	17.553	-0.532404	0.474391	-1.12229	0.261739	NA	17.553	-0.962598	0.447616	-2.1505	0.0315158	NA
56883	chr4	125762073	125764525	2453	*	ENSMUSG00000085562.7	2610028E06Rik	157891	0	7.42787	6.30221	5.82942	6.02616	6.43968	7.10123	6.8192	6.18049	5.94996	6.06961	6.59743	7.03741	7.7011	99.0914	-0.386894	0.295661	-1.30857	0.19068	0.508168	99.0914	0.140253	0.345561	0.40587	0.684838	0.964672	99.0914	-0.215201	0.326819	-0.65847	0.510236	0.81233	99.0914	1.26531	0.340778	3.71299	0.000204822	0.0435909	99.0914	0.171693	0.331662	0.517675	0.604685	0.848489	99.0914	0.909853	0.331803	2.74215	0.00610393	0.089687
85469	chr9	113174801	113176354	1554	*	ENSMUSG00000087817.1	Gm22492	227120	0	5.68404	5.06091	5.51382	5.55377	6.12885	7.03383	6.51841	5.69116	5.81895	5.50238	6.14145	6.3385	6.31189	63.0979	0.319432	0.258555	1.23545	0.216662	0.538433	63.0979	0.14025	0.308715	0.454304	0.64961	0.957594	63.0979	-0.881603	0.309603	-2.84753	0.00440601	0.059425	63.0979	0.747517	0.306016	2.44274	0.0145764	0.370137	63.0979	-1.20103	0.309942	-3.87503	0.000106611	0.00538836	63.0979	-0.274336	0.31227	-0.878521	0.379661	0.770865
58940	chr4	142237943	142242049	4107	*	ENSMUSG00000040606.13	Kazn	0	0	8.90347	8.9418	8.57315	8.40555	8.44816	8.97703	8.73959	8.36777	8.38246	9.03258	8.91763	9.0119	9.09258	421.545	-0.277092	0.206607	-1.34116	0.179869	0.493497	421.545	0.140247	0.231208	0.606582	0.544128	0.933874	421.545	-0.0867158	0.229458	-0.377915	0.705494	0.905184	421.545	0.519359	0.231178	2.24658	0.0246669	0.445685	421.545	0.190376	0.231069	0.823894	0.41	0.724816	421.545	0.292396	0.229489	1.27412	0.202622	0.60017
267	chr1	24633441	24634351	911	*	ENSMUSG00000101249.1	Gm29216	17243	0	5.15617	4.53985	4.96191	5.06886	5.31091	5.38316	5.57752	5.5143	4.84428	5.00436	5.27235	5.22768	4.7628	33.7738	0.32059	0.307271	1.04334	0.296789	0.622901	33.7738	0.140239	0.341503	0.410654	0.681326	0.964065	33.7738	-0.237976	0.353628	-0.672954	0.500976	0.80724	33.7738	0.0929427	0.348664	0.266568	0.789802	0.974554	33.7738	-0.558565	0.354072	-1.57755	0.11467	0.380327	33.7738	-0.285273	0.34657	-0.823132	0.410433	0.794299
78989	chr8	92995246	92995750	505	*	ENSMUSG00000055368.13	Slc6a2	35166	0	4.06642	4.18601	3.73226	4.33311	4.51547	3.91651	3.62457	4.23896	4.36992	4.01949	3.76017	3.65987	3.96746	17.8699	0.352623	0.418524	0.842538	0.399487	NA	17.8699	0.140233	0.432289	0.324396	0.745638	0.973526	17.8699	0.356888	0.454246	0.78567	0.432061	0.764283	17.8699	-0.302077	0.457243	-0.66065	0.508837	0.917831	17.8699	0.004265	0.453437	0.00940594	0.992495	NA	17.8699	-0.0854225	0.429118	-0.199065	0.842212	NA
17206	chr12	54727705	54729303	1599	*	ENSMUSG00000093815.1	Gm26444	298	0	6.13579	6.28359	5.32568	5.46271	5.77709	6.02757	5.34586	5.3127	5.64936	5.6235	4.70593	5.42298	5.4556	48.4808	0.5046	0.284325	1.77473	0.0759427	0.324075	48.4808	0.140212	0.309046	0.453695	0.650049	0.957662	48.4808	0.982688	0.301093	3.26373	0.00109956	0.0218663	48.4808	-0.15375	0.319604	-0.481065	0.63047	0.94636	48.4808	0.478088	0.297897	1.60488	0.108521	0.369033	48.4808	0.688725	0.289862	2.37605	0.0174992	0.171244
56882	chr4	125743764	125745074	1311	*	ENSMUSG00000085562.7	2610028E06Rik	177342	0	4.65282	5.10399	4.85457	5.26128	5.00561	4.70417	5.06976	5.0461	5.51473	5.06265	5.04196	4.64702	5.34857	36.0645	-0.0828223	0.321169	-0.257878	0.796501	0.925813	36.0645	0.140209	0.337291	0.415692	0.677635	0.963693	36.0645	-0.131665	0.35354	-0.372418	0.709581	0.906886	36.0645	-0.0554751	0.347252	-0.159755	0.873074	0.985116	36.0645	-0.0488424	0.363573	-0.13434	0.893134	0.968935	36.0645	-0.327349	0.343762	-0.952256	0.340967	0.740346
65790	chr5	142431563	142432274	712	*	ENSMUSG00000056493.9	Foxk1	30065	0	4.65282	5.5085	4.47431	4.74739	4.96733	4.51941	4.64874	4.79823	4.84428	4.63337	4.35013	4.69103	4.2312	26.8693	0.311194	0.353128	0.88125	0.378183	0.691607	26.8693	0.140209	0.374383	0.374507	0.708027	0.968242	26.8693	0.719363	0.371243	1.93772	0.052658	0.286596	26.8693	-0.177109	0.390126	-0.45398	0.649843	0.950708	26.8693	0.408169	0.372017	1.09718	0.272563	0.600455	26.8693	0.402045	0.354663	1.1336	0.256964	0.663086
27065	chr15	53257045	53258750	1706	*	ENSMUSG00000061731.9	Ext1	87408	0	5.35437	5.82408	5.9902	5.74625	5.11471	5.67623	6.04812	5.93906	6.08914	5.99674	5.13857	5.86843	5.48959	52.0316	0.0864174	0.291852	0.296101	0.767153	0.913993	52.0316	0.140207	0.304721	0.460115	0.645434	0.956908	52.0316	0.0646559	0.320965	0.201442	0.840353	0.953005	52.0316	-0.330163	0.31517	-1.04757	0.294835	0.84557	52.0316	-0.0217615	0.325442	-0.0668675	0.946687	0.984497	52.0316	-0.405714	0.310711	-1.30576	0.191634	0.58555
44239	chr2	61193284	61194655	1372	*	ENSMUSG00000083197.1	Gm13581	30136	0	6.21951	5.92364	5.10927	5.58289	5.48359	6.36578	6.13793	5.75226	5.23534	5.48117	4.50313	5.25725	5.15039	46.7616	1.01235	0.305301	3.3159	0.000913498	0.0395784	46.7616	0.140196	0.333382	0.420525	0.674102	0.962959	46.7616	1.07875	0.33199	3.24935	0.00115669	0.0226959	46.7616	-0.358871	0.347496	-1.03273	0.301729	0.848953	46.7616	0.0664046	0.319909	0.207573	0.835562	0.949955	46.7616	0.579684	0.317186	1.82758	0.0676122	0.3562
11116	chr11	57784486	57784845	360	*	ENSMUSG00000087165.7	2010001A14Rik	16571	0	4.06642	4.66021	4.2385	4.18903	4.01273	2.86133	3.92292	3.99113	4.70281	4.28731	4.35013	3.74582	3.51846	17.5265	-0.173538	0.444148	-0.390721	0.696003	NA	17.5265	0.140186	0.434538	0.32261	0.746991	0.97375	17.5265	0.527425	0.449615	1.17306	0.240772	0.607723	17.5265	-0.334458	0.458277	-0.729817	0.465502	0.907967	17.5265	0.700963	0.471422	1.48691	0.137038	NA	17.5265	0.0527804	0.425392	0.124075	0.901256	NA
60081	chr4	155153967	155155868	1902	*	ENSMUSG00000029050.15	Ski	66723	0	5.97648	6.26473	5.82942	6.04721	6.21306	5.67623	6.0169	5.81088	6.1449	6.256	6.09405	5.86843	6.23384	67.0436	-0.0615309	0.252104	-0.244069	0.807177	0.930759	67.0436	0.140177	0.27436	0.510925	0.609404	0.949095	67.0436	0.0629533	0.274623	0.229236	0.818686	0.946077	67.0436	0.123043	0.278624	0.441607	0.658773	0.951381	67.0436	0.124484	0.280606	0.443627	0.657312	0.873699	67.0436	0.0458186	0.270295	0.169514	0.865393	0.970835
30475	chr16	17237779	17238357	579	*	ENSMUSG00000050240.14	Hic2	4206	0	4.92633	4.82378	3.84872	4.46409	4.56758	4.41733	4.38091	3.99113	4.16939	4.70831	4.0851	4.04608	4.45409	21.5279	0.282798	0.378294	0.747563	0.454724	0.748163	21.5279	0.140153	0.411543	0.340554	0.733439	0.97227	21.5279	0.705638	0.395829	1.78269	0.0746375	0.347324	21.5279	-0.0015412	0.425056	-0.00362587	0.997107	0.999973	21.5279	0.42284	0.397607	1.06346	0.287572	NA	21.5279	0.563944	0.381281	1.47908	0.13912	0.50629
33134	chr17	8850125	8850822	698	*	ENSMUSG00000083386.1	Gm15426	84197	0	4.71183	4.77129	4.85457	4.93975	4.84599	5.21079	4.87456	5.17071	4.79865	5.09093	4.99111	4.7752	5.19227	29.9315	-0.0171985	0.313308	-0.0548933	0.956223	0.985438	29.9315	0.140137	0.337593	0.415106	0.678064	0.963759	29.9315	-0.253092	0.35171	-0.719605	0.471768	0.789413	29.9315	0.0900228	0.34551	0.260551	0.794439	0.975027	29.9315	-0.235894	0.360229	-0.654845	0.512567	0.795759	29.9315	-0.303206	0.343937	-0.881577	0.378006	0.769772
60329	chr5	13031386	13032094	709	*	ENSMUSG00000096810.1	Gm10481	11339	0	4.92633	4.10349	4.6125	4.02896	5.53684	5.95656	5.34586	4.40037	4.54595	4.47069	4.17896	4.73373	5.06281	28.0403	0.942092	0.328692	2.86618	0.00415455	0.0795789	28.0403	0.140126	0.400057	0.350266	0.726139	0.971058	28.0403	-0.147194	0.391391	-0.376079	0.706858	0.905741	28.0403	0.389339	0.402479	0.967352	0.333368	0.861911	28.0403	-1.08929	0.379675	-2.86899	0.00411779	0.0539473	28.0403	0.102018	0.3889	0.262326	0.79307	0.952721
73176	chr7	76185189	76186349	1161	*	ENSMUSG00000025754.11	Agbl1	43537	0	5.5928	4.97068	5.28492	5.06886	5.75478	6.22179	5.91895	5.58319	5.16515	5.14588	5.22912	5.52375	5.19227	41.977	0.642247	0.281773	2.27931	0.0226489	0.178072	41.977	0.140125	0.323029	0.433784	0.664445	0.961178	41.977	-0.0207173	0.324086	-0.0639254	0.94903	0.985586	41.977	0.159805	0.328553	0.48639	0.62669	0.945576	41.977	-0.662965	0.319154	-2.07726	0.0377778	0.202478	41.977	-0.00103735	0.318485	-0.00325715	0.997401	0.999429
52869	chr3	141819134	141820113	980	*	ENSMUSG00000106071.1	Gm43826	132580	0	5.39094	5.37417	5.64845	5.39864	5.70912	5.95656	5.77707	5.92143	5.54268	5.48117	4.70593	4.93011	5.31105	43.2579	0.823649	0.284438	2.89571	0.00378308	0.0763721	43.2579	0.140123	0.298308	0.469727	0.63855	0.955128	43.2579	0.388569	0.320167	1.21365	0.224883	0.590993	43.2579	-0.534276	0.316336	-1.68895	0.0912286	0.665036	43.2579	-0.43508	0.310467	-1.40137	0.161103	0.459683	43.2579	-0.285831	0.302367	-0.94531	0.344501	0.743565
26172	chr14	122416021	122416564	544	*	ENSMUSG00000095311.1	Gm25464	27860	0	3.23297	3.92279	4.90924	4.26287	4.61788	4.86793	5.06976	4.8735	4.79865	4.55432	4.57394	4.04608	4.52134	22.5955	0.483956	0.35747	1.35384	0.175788	0.487945	22.5955	0.1401	0.380787	0.367922	0.712931	0.968702	22.5955	-0.808275	0.45541	-1.77483	0.075926	0.350387	22.5955	-0.240419	0.398253	-0.603683	0.546054	0.926172	22.5955	-1.29223	0.451836	-2.85996	0.004237	NA	22.5955	-1.18879	0.440218	-2.70047	0.00692425	0.0966054
46087	chr2	124150682	124151916	1235	*	ENSMUSG00000085496.1	4930517E11Rik	20725	0	4.87562	4.10349	5.54868	4.89401	5.28001	6.41958	6.16667	5.3127	5.42748	5.41559	4.82685	5.34249	5.06281	39.9496	0.914019	0.320199	2.85453	0.00430999	0.0806945	39.9496	0.140097	0.357239	0.392165	0.694936	0.966315	39.9496	-0.589091	0.392598	-1.50049	0.133487	0.466511	39.9496	-0.147955	0.367344	-0.402768	0.687119	0.956776	39.9496	-1.50311	0.384207	-3.91224	9.14446e-05	0.00487402	39.9496	-0.877143	0.38316	-2.28923	0.0220658	0.195385
23404	chr14	21222948	21225016	2069	*	ENSMUSG00000088456.1	Gm26372	38607	0	7.0702	6.64621	6.55048	6.36477	6.27705	6.36578	6.51841	6.36134	6.25036	7.03719	5.74093	6.35227	7.33117	96.0549	-0.240603	0.315451	-0.762726	0.445627	0.741528	96.0549	0.140097	0.346979	0.403761	0.686388	0.9647	96.0549	0.250426	0.344491	0.726944	0.46726	0.786457	96.0549	0.167501	0.349058	0.479866	0.631322	0.94636	96.0549	0.491029	0.349635	1.4044	0.160199	0.458219	96.0549	0.27783	0.342385	0.811455	0.417105	0.797916
19854	chr13	12473361	12474465	1105	*	ENSMUSG00000057554.13	Lgals8	8416	0	5.65426	5.302	5.51382	5.36551	5.79905	5.76203	5.48927	5.39164	5.45715	5.82215	5.67802	5.52375	5.67821	47.9177	0.0752296	0.266866	0.281901	0.77802	0.918289	47.9177	0.140085	0.295202	0.474539	0.635116	0.953827	47.9177	-0.139376	0.29816	-0.467455	0.640174	0.877677	47.9177	0.188928	0.299746	0.630293	0.528503	0.921704	47.9177	-0.214606	0.302859	-0.708599	0.478573	0.773331	47.9177	-0.0905332	0.293591	-0.308365	0.757805	0.943274
75119	chr7	127304367	127305044	678	*	ENSMUSG00000030830.18	Itgal	8106	0	3.52388	4.18601	4.15048	4.02896	4.92801	4.30746	4.17001	4.2948	4.54595	3.76246	4.35013	3.97667	3.38037	19.0852	0.634796	0.405453	1.56565	0.117431	NA	19.0852	0.140081	0.443359	0.315953	0.752038	0.974762	19.0852	-0.057698	0.472634	-0.122077	0.902838	0.973434	19.0852	-0.147724	0.461901	-0.319817	0.749107	0.96787	19.0852	-0.692494	0.463441	-1.49425	0.135111	NA	19.0852	-0.345502	0.454531	-0.76013	0.447177	0.815442
10850	chr11	51825731	51826142	412	*	ENSMUSG00000020387.15	Jade2	31510	0	4.23682	4.53985	3.73226	3.40297	4.46141	3.91651	3.78144	3.6917	4.01833	3.35937	3.49414	3.56846	2.04887	14.9894	1.00025	0.470903	2.12411	0.033661	NA	14.9894	0.140059	0.503241	0.278314	0.780772	NA	14.9894	1.28595	0.495435	2.59559	0.00944296	0.0999326	14.9894	-0.40099	0.53943	-0.743359	0.457264	0.905401	14.9894	0.285695	0.464132	0.615547	0.538194	NA	14.9894	0.744896	0.455766	1.63438	0.102179	NA
73272	chr7	79706446	79707754	1309	*	ENSMUSG00000039133.8	9330171B17Rik	2528	0	5.15617	5.54022	5.74178	5.39864	5.82068	5.32796	5.12937	5.46648	5.84163	5.80518	5.64551	5.06998	5.01695	46.7264	0.233294	0.297856	0.783244	0.433484	0.732978	46.7264	0.140044	0.311597	0.449439	0.653115	0.958399	46.7264	0.104668	0.329555	0.317605	0.750784	0.923039	46.7264	-0.322626	0.323967	-0.995862	0.319317	0.856135	46.7264	-0.128625	0.331708	-0.387766	0.698189	0.893218	46.7264	-0.358001	0.317403	-1.12791	0.259359	0.664917
10916	chr11	53058104	53059303	1200	*	ENSMUSG00000087668.1	Gm11186	60752	0	5.35437	5.302	5.71133	5.93876	5.56275	5.63134	5.77707	5.7916	6.28387	5.80518	5.5076	5.57162	5.61804	51.2238	0.0871385	0.267213	0.326101	0.744348	0.904457	51.2238	0.140025	0.277651	0.50432	0.614036	0.949982	51.2238	-0.244826	0.302091	-0.810438	0.417688	0.755417	51.2238	-0.270782	0.288284	-0.939288	0.347583	0.867044	51.2238	-0.331965	0.306665	-1.0825	0.279031	0.607864	51.2238	-0.655634	0.291962	-2.24561	0.0247287	0.20807
76324	chr7	145238256	145241170	2915	*	ENSMUSG00000048677.8	Tpcn2	42756	0	5.97648	6.70336	6.68189	6.47761	6.94222	6.30989	6.68659	6.82667	6.97973	6.28077	6.75811	6.3928	6.53982	100.632	0.118975	0.257798	0.461503	0.644438	0.857692	100.632	0.14002	0.282435	0.495761	0.620063	0.951113	100.632	-0.181649	0.289052	-0.628431	0.529722	0.824286	100.632	-0.0151919	0.286274	-0.0530677	0.957678	0.995681	100.632	-0.300624	0.29126	-1.03215	0.302002	0.632533	100.632	-0.336861	0.285251	-1.18093	0.237631	0.641751
72265	chr7	44432044	44434409	2366	*	ENSMUSG00000047085.14	Lrrc4b	3025	0	6.82498	6.92378	6.34772	6.49303	6.5474	6.25176	7.03718	6.41271	6.54105	6.71255	6.69597	6.77657	6.58767	98.134	-0.043734	0.226948	-0.192705	0.84719	0.946807	98.134	0.139996	0.252056	0.555416	0.57861	0.944075	98.134	0.186081	0.247044	0.753231	0.451311	0.776762	98.134	0.269954	0.253995	1.06284	0.287857	0.84216	98.134	0.229815	0.251205	0.914851	0.36027	0.686274	98.134	0.316039	0.24505	1.28969	0.197157	0.592839
31112	chr16	31354368	31355826	1459	*	ENSMUSG00000101234.1	1700007E05Rik	23306	0	5.5928	6.14607	5.68024	5.86954	5.70912	5.76203	5.70053	5.56059	5.99111	6.13897	5.91469	5.9248	5.99449	58.8055	-0.226269	0.262011	-0.863584	0.387816	0.699277	58.8055	0.139986	0.282748	0.495091	0.620536	0.951113	58.8055	-0.0478196	0.283893	-0.168442	0.866235	0.961611	58.8055	0.166733	0.28679	0.581376	0.560987	0.929888	58.8055	0.178449	0.293196	0.608635	0.542767	0.814642	58.8055	-0.0210729	0.27981	-0.0753115	0.939967	0.988148
3142	chr1	135057232	135057769	538	*	ENSMUSG00000042793.13	Lgr6	47506	0	4.76852	4.47569	4.2385	5.06886	5.07926	4.70417	4.38091	5.20024	4.54595	4.74437	4.17896	4.11231	4.70611	24.5819	0.450863	0.369539	1.22007	0.222439	0.544518	24.5819	0.13997	0.384432	0.364096	0.715787	0.969185	24.5819	0.292323	0.408373	0.715824	0.4741	0.79082	24.5819	-0.394559	0.404765	-0.974785	0.329667	0.860375	24.5819	-0.15854	0.405213	-0.39125	0.695612	0.892006	24.5819	-0.242205	0.38823	-0.623871	0.532712	0.863916
58089	chr4	136185580	136186438	859	*	ENSMUSG00000018983.9	E2f2	13185	0	5.46141	5.0165	4.6125	4.84677	4.56758	4.18854	4.27931	4.8735	4.75153	4.97431	4.76765	4.55477	4.81733	28.8904	-0.340679	0.345752	-0.985326	0.324464	0.647786	28.8904	0.139967	0.350826	0.398966	0.689918	0.965448	28.8904	0.563234	0.343928	1.63765	0.101495	0.407822	28.8904	-0.0313551	0.362342	-0.0865345	0.931042	0.992591	28.8904	0.903912	0.366119	2.4689	0.0135529	0.110093	28.8904	0.391911	0.331773	1.18126	0.237498	0.64167
38718	chr18	73996309	73997871	1563	*	ENSMUSG00000090263.1	D730045A05Rik	20035	0	5.74181	5.10399	5.68024	5.84571	5.24843	6.28112	5.6197	5.77207	6.18092	5.73523	5.43336	5.90625	5.38514	51.4154	0.14251	0.2999	0.475193	0.63465	0.853316	51.4154	0.139924	0.321386	0.435376	0.663289	0.961066	51.4154	-0.154609	0.336723	-0.459156	0.646122	0.880517	51.4154	-0.16348	0.329429	-0.496252	0.619717	0.944455	51.4154	-0.297119	0.339923	-0.874078	0.382076	0.703566	51.4154	-0.458012	0.328859	-1.39273	0.1637	0.545466
80997	chr8	125354192	125356435	2244	*	ENSMUSG00000086694.1	Gm16237	126868	0	5.79735	5.57126	6.61768	6.70653	6.46737	6.63956	6.51841	6.72872	6.75924	6.90803	6.86081	6.84633	6.69351	93.0024	-0.268314	0.209407	-1.28131	0.200086	0.519034	93.0024	0.139906	0.225688	0.619907	0.535319	0.931599	93.0024	-1.13054	0.250563	-4.512	6.42182e-06	0.000449524	93.0024	0.140318	0.228667	0.613636	0.539456	0.924504	93.0024	-0.862228	0.256934	-3.35583	0.00079126	0.0196364	93.0024	-1.13013	0.247848	-4.55976	5.12112e-06	0.000585987
47628	chr2	158545922	158547645	1724	*	ENSMUSG00000074625.10	Arhgap40	33125	0	6.13579	6.06116	5.93857	6.20538	6.41144	5.88186	6.04812	6.22428	6.07006	6.34088	6.35758	6.28208	6.45636	74.5919	-0.211689	0.235104	-0.900404	0.367905	0.683685	74.5919	0.139905	0.258256	0.541729	0.588005	0.946184	74.5919	-0.269506	0.259977	-1.03665	0.299897	0.666449	74.5919	0.286404	0.260464	1.09959	0.27151	0.8327	74.5919	-0.0578168	0.267364	-0.216247	0.828795	0.947581	74.5919	-0.123007	0.257765	-0.477206	0.633216	0.905082
73541	chr7	83732885	83733239	355	*	ENSMUSG00000001741.11	Il16	12486	0	3.87315	3.92279	3.84872	3.64309	4.28589	4.18854	4.17001	3.6917	4.09584	3.83114	2.7451	2.84954	2.86307	13.1491	1.53951	0.484695	3.17624	0.00149196	NA	13.1491	0.139884	0.469793	0.297756	0.765889	NA	13.1491	1.19402	0.53192	2.24473	0.0247854	0.183959	13.1491	-1.02866	0.540882	-1.90183	0.057194	0.581237	13.1491	-0.345493	0.469717	-0.735534	0.462015	NA	13.1491	0.025472	0.459447	0.0554405	0.955787	NA
85301	chr9	109026576	109027917	1342	*	ENSMUSG00000025647.16	Shisa5	10647	0	5.23874	5.68912	5.68024	5.14893	5.68573	5.53713	5.29471	5.58319	5.81895	5.27476	5.5782	5.44884	5.23296	47.372	0.104642	0.285994	0.365888	0.714449	0.89161	47.372	0.139865	0.308653	0.453147	0.650443	0.957786	47.372	0.0585717	0.314596	0.186181	0.852303	0.956888	47.372	-0.004535	0.316238	-0.0143405	0.988558	0.999508	47.372	-0.0460703	0.319119	-0.144367	0.885211	0.966415	47.372	-0.0858284	0.306971	-0.279598	0.779786	0.949098
37077	chr18	13798055	13799378	1324	*	ENSMUSG00000024420.8	Zfp521	173354	0	4.87562	5.22602	5.68024	5.66688	5.00561	5.38316	5.66068	5.75226	5.16515	6.26844	5.67802	5.54788	5.67821	44.1797	-0.288464	0.307827	-0.937097	0.348708	0.668358	44.1797	0.139846	0.324227	0.431322	0.666235	0.961388	44.1797	-0.584573	0.347899	-1.68029	0.0928999	0.389794	44.1797	-0.0412864	0.330884	-0.124776	0.900701	0.988754	44.1797	-0.296109	0.358695	-0.825519	0.409077	0.724132	44.1797	-0.765706	0.341574	-2.2417	0.024981	0.209367
35545	chr17	49906742	49907060	319	*	ENSMUSG00000090227.1	Gm16554	10774	0	3.76586	4.60128	4.90924	4.18903	3.85393	4.30746	4.80314	5.10975	4.60015	4.33539	3.76017	4.45622	4.5856	21.2476	0.0131282	0.406721	0.0322783	0.97425	0.991603	21.2476	0.139845	0.417679	0.334814	0.737765	0.972756	21.2476	-0.0802862	0.449283	-0.178698	0.858175	0.95895	21.2476	-0.271469	0.434894	-0.62422	0.532483	0.922986	21.2476	-0.0934145	0.459103	-0.203472	0.838766	NA	21.2476	-0.4916	0.432641	-1.13628	0.255841	0.661768
8036	chr10	89685057	89687499	2443	*	ENSMUSG00000069539.11	Scyl2	0	0	8.15263	8.16671	7.96019	7.7454	7.49999	8.07934	7.99208	7.82505	7.75854	8.3245	7.81128	8.11501	8.07017	237.398	-0.138482	0.213317	-0.649182	0.516221	0.788468	237.398	0.13983	0.235827	0.592933	0.553226	0.93635	237.398	0.15341	0.23511	0.652501	0.514078	0.814632	237.398	0.151828	0.237043	0.640507	0.521843	0.920529	237.398	0.291891	0.237429	1.22939	0.218927	0.537793	237.398	0.165408	0.233884	0.707222	0.479429	0.833829
6252	chr10	42183361	42184035	675	*	ENSMUSG00000048756.11	Foxo3	92719	0	4.31503	5.0165	4.67693	4.52537	4.80316	4.51941	4.47582	4.6774	5.12873	4.33539	4.0851	3.90375	3.96746	23.797	0.681453	0.381507	1.78621	0.0740648	0.32039	23.797	0.139829	0.383235	0.364864	0.715213	0.968966	23.797	0.768317	0.410055	1.87369	0.0609725	0.310741	23.797	-0.653029	0.414547	-1.57528	0.115191	0.703958	23.797	0.0868637	0.398122	0.218184	0.827286	0.94711	23.797	-0.024541	0.378371	-0.0648597	0.948286	0.99004
45553	chr2	106809584	106810756	1173	*	ENSMUSG00000105450.1	SCARNA15	247	0	5.11304	5.302	5.15523	5.66688	5.34116	5.48761	5.34586	5.71181	5.48623	5.52329	5.47096	4.60164	5.19227	40.1355	0.288293	0.300374	0.959779	0.337166	0.658864	40.1355	0.13981	0.312945	0.446755	0.655052	0.958911	40.1355	0.107478	0.333534	0.322241	0.74727	0.921784	40.1355	-0.343533	0.326885	-1.05093	0.293291	0.844701	40.1355	-0.180814	0.334656	-0.5403	0.58899	0.839908	40.1355	-0.375865	0.319884	-1.175	0.239993	0.644131
23006	chr13	119363369	119364247	879	*	ENSMUSG00000025453.16	Nnt	44749	0	5.39094	4.97068	4.39991	4.93975	5.39983	5.48761	5.24167	4.59084	4.88852	5.00436	4.76765	5.31464	4.30938	30.2996	0.51432	0.323705	1.58885	0.112093	0.393271	30.2996	0.139809	0.369879	0.377987	0.70544	0.967857	30.2996	0.324203	0.358715	0.903791	0.366106	0.719014	30.2996	0.181807	0.376138	0.483352	0.628846	0.945951	30.2996	-0.190117	0.355027	-0.535499	0.592305	0.84141	30.2996	0.366201	0.352145	1.03991	0.29838	0.702361
69818	chr6	121078514	121079759	1246	*	ENSMUSG00000097011.2	Gm4651	14049	0	5.0227	5.40894	5.36533	5.36551	5.68573	4.86793	5.12937	5.5143	5.36623	5.60401	5.67802	5.03627	5.67821	43.6881	-0.169748	0.298971	-0.567775	0.570188	0.819969	43.6881	0.139781	0.321393	0.434924	0.663618	0.961066	43.6881	-0.253497	0.330923	-0.766032	0.443657	0.77204	43.6881	0.114801	0.326994	0.351079	0.725529	0.963157	43.6881	-0.0837495	0.340704	-0.245813	0.805827	0.938691	43.6881	-0.278478	0.32539	-0.85583	0.392092	0.780675
84317	chr9	77967121	77967575	455	*	ENSMUSG00000077730.1	Gm23609	46522	0	3.97302	4.10349	4.15048	4.11122	4.3468	4.41733	4.38091	4.12036	4.70281	3.89669	4.50313	3.47087	4.2312	17.9182	0.297964	0.401116	0.742835	0.457581	NA	17.9182	0.139759	0.434756	0.321465	0.747858	0.973812	17.9182	-0.0591216	0.454051	-0.130209	0.896401	0.971077	17.9182	-0.0362755	0.44937	-0.0807252	0.93566	0.992972	17.9182	-0.357085	0.455287	-0.784308	0.43286	NA	17.9182	-0.235156	0.439593	-0.534941	0.592691	0.887732
56500	chr4	119120012	119122182	2171	*	ENSMUSG00000088552.1	Mir1957a	7596	0	6.06966	6.66071	5.68024	6.06795	6.12885	5.585	6.22248	5.99068	6.01126	6.08375	5.70982	5.59496	5.89657	66.2575	0.288658	0.262592	1.09927	0.271652	0.598294	66.2575	0.139754	0.282397	0.494884	0.620682	0.951113	66.2575	0.67251	0.280966	2.39356	0.0166857	0.1438	66.2575	-0.160947	0.290694	-0.553664	0.579809	0.934675	66.2575	0.383852	0.281894	1.36169	0.173296	0.477266	66.2575	0.37181	0.272373	1.36508	0.172229	0.557602
5217	chr1	191302487	191302955	469	*	ENSMUSG00000037499.9	Nenf	15238	0	4.15413	4.47569	4.47431	4.11122	4.51547	3.37855	3.24801	4.79823	4.43101	3.9594	4.26708	3.65987	3.76035	18.8216	0.025966	0.441221	0.0588502	0.953071	NA	18.8216	0.139739	0.437523	0.319387	0.749433	0.974163	18.8216	0.448813	0.461276	0.972983	0.330562	0.691769	18.8216	-0.419705	0.462744	-0.906993	0.36441	0.8736	18.8216	0.422847	0.47347	0.893081	0.371814	NA	18.8216	-0.110631	0.43597	-0.253759	0.799682	0.954408
2147	chr1	92044312	92045214	903	*	ENSMUSG00000102565.1	Gm37036	22214	0	4.87562	5.40894	5.15523	5.2248	5.48359	5.14843	5.00758	5.22919	5.30227	5.43778	5.13857	5.64056	4.7628	36.4611	0.00486943	0.308707	0.0157736	0.987415	0.996026	36.4611	0.139735	0.33328	0.419273	0.675017	0.963072	36.4611	-0.0788888	0.341011	-0.231338	0.817052	0.94558	36.4611	0.0555706	0.34046	0.163222	0.870344	0.984797	36.4611	-0.0837582	0.347951	-0.240718	0.809774	0.940269	36.4611	-0.163053	0.333842	-0.488414	0.625256	0.901813
52435	chr3	127705261	127706806	1546	*	ENSMUSG00000104888.1	1500005C15Rik	10220	0	5.68404	5.5085	6.01534	6.04721	6.24541	6.41958	6.10861	6.22428	6.41062	5.83893	6.06975	6.14643	5.73598	63.9936	0.264598	0.247426	1.0694	0.284888	0.611507	63.9936	0.139731	0.270129	0.517275	0.604964	0.94856	63.9936	-0.40859	0.286664	-1.42533	0.154063	0.499285	63.9936	-0.0328628	0.2762	-0.118982	0.90529	0.988922	63.9936	-0.673188	0.287763	-2.33939	0.0193154	0.135846	63.9936	-0.581184	0.28082	-2.0696	0.0384901	0.265387
68386	chr6	86797375	86797918	544	*	ENSMUSG00000029994.17	Anxa4	3790	0	4.59129	4.40854	3.73226	4.02896	4.28589	3.58098	3.92292	3.84917	4.6524	3.35937	3.76017	3.13088	2.86307	15.8091	0.780354	0.476747	1.63683	0.101666	NA	15.8091	0.1397	0.478254	0.292105	0.770207	NA	15.8091	1.3114	0.493233	2.65878	0.00784253	0.0881294	15.8091	-0.66816	0.520923	-1.28265	0.199616	0.78754	15.8091	0.531043	0.472111	1.12483	0.260662	NA	15.8091	0.503536	0.447935	1.12413	0.260959	NA
51323	chr3	94402129	94405116	2988	*	ENSMUSG00000105391.1	Gm43401	0	0	6.72826	6.70336	6.44343	6.7197	6.96183	6.85012	6.7063	6.81717	6.67335	6.69423	6.80302	6.73513	6.8191	108.437	0.0664091	0.203152	0.326893	0.743749	0.904296	108.437	0.139698	0.225147	0.620475	0.534945	0.931348	108.437	-0.0693992	0.225596	-0.307626	0.758367	0.925867	108.437	0.194519	0.227761	0.854048	0.393079	0.884718	108.437	-0.135808	0.228531	-0.594267	0.552334	0.819543	108.437	-0.0145786	0.222957	-0.0653875	0.947865	0.990015
51705	chr3	101385998	101386916	919	*	ENSMUSG00000042035.11	Igsf3	8914	0	4.76852	4.47569	4.90924	5.55377	5.11471	4.86793	5.06976	5.3658	5.3346	5.52329	4.82685	5.61794	4.70611	34.4864	-0.108245	0.324526	-0.333548	0.738721	0.902397	34.4864	0.139697	0.338135	0.413142	0.679503	0.963759	34.4864	-0.526495	0.371664	-1.41659	0.156603	0.502637	34.4864	-0.144001	0.34849	-0.413214	0.67945	0.955113	34.4864	-0.41825	0.381189	-1.09722	0.272543	0.600432	34.4864	-0.810193	0.361972	-2.23827	0.0252032	0.210358
76200	chr7	144229429	144230209	781	*	ENSMUSG00000085745.1	Gm14372	176723	0	4.71183	4.92335	4.79776	4.89401	5.14932	4.86793	4.80314	5.10975	5.23534	4.55432	4.93841	4.29449	4.38355	30.5318	0.435524	0.337592	1.29009	0.19702	0.515645	30.5318	0.139693	0.354193	0.394397	0.693288	0.966	30.5318	0.284852	0.37276	0.764168	0.444767	0.772757	30.5318	-0.311848	0.371967	-0.838376	0.401819	0.887507	30.5318	-0.150673	0.37013	-0.407081	0.683949	0.885986	30.5318	-0.166689	0.355026	-0.469513	0.638703	0.906608
52052	chr3	108409811	108413156	3346	*	ENSMUSG00000068740.13	Celsr2	2395	0	6.92812	7.14619	6.96597	6.99352	7.09207	6.81039	6.78254	6.91839	7.2323	7.18882	7.31814	7.02026	7.09773	135.698	-0.234741	0.205035	-1.14488	0.252258	0.57789	135.698	0.139683	0.223378	0.625324	0.531759	0.93048	135.698	-0.105706	0.224702	-0.470428	0.638049	0.8769	135.698	0.167894	0.225595	0.74423	0.456738	0.905255	135.698	0.129035	0.229987	0.561053	0.574762	0.832292	135.698	-0.0774957	0.222477	-0.348332	0.727591	0.93466
18622	chr12	100906926	100909122	2197	*	ENSMUSG00000047415.11	Gpr68	0	0	6.68474	6.9117	6.6661	6.67982	6.87143	7.10123	7.00571	7.00463	6.62188	6.7749	6.8749	6.85603	6.92223	113.695	0.105132	0.203569	0.516444	0.605544	0.83838	113.695	0.139681	0.22665	0.616285	0.537706	0.93223	113.695	-0.0813335	0.226816	-0.358587	0.719904	0.911073	113.695	0.212745	0.228947	0.929232	0.352769	0.868826	113.695	-0.186466	0.229159	-0.813696	0.415819	0.728823	113.695	-0.00826932	0.224497	-0.0368348	0.970617	0.995059
59401	chr4	149751477	149753592	2116	*	ENSMUSG00000085403.1	Gm13068	2958	0	6.21951	6.50869	6.2663	6.44626	6.09374	5.95656	6.49594	6.38725	6.39537	6.68499	6.63103	6.45793	6.75068	85.6051	-0.422117	0.233025	-1.81147	0.0700682	0.312002	85.6051	0.139674	0.251825	0.554645	0.579137	0.944142	85.6051	-0.244436	0.253674	-0.963584	0.335255	0.695623	85.6051	0.255405	0.253985	1.00559	0.314613	0.855194	85.6051	0.177681	0.263131	0.675256	0.499513	0.787837	85.6051	-0.128705	0.251511	-0.511727	0.608842	0.894552
15033	chr11	113707802	113708220	419	*	ENSMUSG00000018727.19	Cpsf4l	1796	0	3.76586	4.18601	4.2385	4.52537	4.66648	4.51941	3.24801	4.90971	4.48962	4.07718	4.26708	4.11231	3.51846	19.3037	0.320942	0.418106	0.767609	0.442719	NA	19.3037	0.139673	0.427922	0.326398	0.744123	0.973414	19.3037	-0.00922567	0.471433	-0.0195694	0.984387	0.99613	19.3037	-0.4149	0.451819	-0.918288	0.358468	0.871309	19.3037	-0.330168	0.471971	-0.699552	0.484207	NA	19.3037	-0.563798	0.448583	-1.25684	0.20881	0.607844
36191	chr17	74046521	74049119	2599	*	ENSMUSG00000038541.7	Srd5a2	0	0	6.72826	6.60181	6.48	6.75851	7.10975	7.62087	7.62884	7.02953	6.78287	6.43214	6.72737	7.23612	6.40386	119.085	0.628345	0.247356	2.54024	0.0110777	0.126817	119.085	0.13966	0.280478	0.497936	0.618529	0.950904	119.085	-0.174895	0.281804	-0.620627	0.534845	0.827009	119.085	0.21306	0.282408	0.754439	0.450586	0.903191	119.085	-0.80324	0.279992	-2.86879	0.0041204	0.0539487	119.085	-0.101495	0.27987	-0.362653	0.716864	0.931833
45659	chr2	113181172	113182882	1711	*	ENSMUSG00000057378.14	Ryr3	34213	0	6.37364	5.87472	5.51382	5.98312	6.74136	7.28636	6.27621	6.20983	5.54268	5.88811	6.29607	6.3246	6.45636	74.4687	0.46415	0.267794	1.73324	0.0830533	0.338933	74.4687	0.139656	0.313759	0.445105	0.656244	0.959121	74.4687	-0.218855	0.305269	-0.716923	0.473422	0.790396	74.4687	0.596055	0.31285	1.90524	0.0567488	0.579354	74.4687	-0.683005	0.304282	-2.24464	0.024791	0.158302	74.4687	0.237544	0.306201	0.77578	0.437879	0.809989
41948	chr2	10098784	10099519	736	*	ENSMUSG00000037262.7	Kin	18190	0	4.82306	5.18648	5.15523	4.79794	4.75902	5.585	4.9426	5.10975	4.88852	5.2992	5.09107	5.06998	5.06281	32.7549	0.0296562	0.314111	0.0944131	0.924781	0.974146	32.7549	0.139629	0.341009	0.409458	0.682204	0.964386	32.7549	-0.0582697	0.346805	-0.168019	0.866569	0.961781	32.7549	0.0960722	0.348292	0.275838	0.782673	0.973267	32.7549	-0.0879259	0.353822	-0.248503	0.803745	0.938049	32.7549	-0.101826	0.33949	-0.299939	0.764224	0.944914
8652	chr10	116397557	116398203	647	*	ENSMUSG00000020164.7	Kcnmb4os1	19848	0	4.31503	4.77129	5.40391	5.14893	4.84599	5.43633	5.73931	5.71181	5.16515	5.2992	5.27235	5.28623	4.86989	34.8804	0.198516	0.314118	0.631978	0.527401	0.795108	34.8804	0.139625	0.336427	0.415024	0.678124	0.963759	34.8804	-0.617339	0.372659	-1.65658	0.0976051	0.399736	34.8804	-0.122174	0.346394	-0.352703	0.724311	0.962921	34.8804	-0.815855	0.375396	-2.17332	0.0297564	0.176629	34.8804	-0.879138	0.363414	-2.41911	0.0155584	0.159833
43840	chr2	38704354	38705402	1049	*	ENSMUSG00000087164.1	Nr5a1os	7273	0	5.19805	5.33853	5.19977	5.52405	5.39983	4.94333	4.80314	5.25757	5.64936	5.60401	5.47096	4.55477	5.10727	39.7918	0.0383458	0.316783	0.121047	0.903654	0.967106	39.7918	0.139614	0.325279	0.429212	0.667769	0.961495	39.7918	0.209243	0.341654	0.612441	0.540246	0.830334	39.7918	-0.317329	0.338785	-0.936667	0.34893	0.867155	39.7918	0.170897	0.348605	0.490232	0.62397	0.858879	39.7918	-0.2477	0.328267	-0.754568	0.450508	0.817052
83155	chr9	58220305	58221107	803	*	ENSMUSG00000098886.1	Mir6385	42	0	5.23874	4.82378	4.54506	5.26128	5.00561	4.78837	5.39526	4.71881	5.20067	5.2992	5.3551	5.16665	4.92059	34.5249	-0.0750805	0.318253	-0.235915	0.813499	0.933745	34.5249	0.139607	0.348314	0.400809	0.688561	0.965267	34.5249	-0.115035	0.350294	-0.328396	0.742613	0.920313	34.5249	0.202616	0.353461	0.573235	0.566486	0.931433	34.5249	-0.0399544	0.359405	-0.111168	0.911483	0.97439	34.5249	-0.0520258	0.345099	-0.150756	0.880168	0.973538
24452	chr14	54064303	54065244	942	*	ENSMUSG00000076867.2	Trdv4	9660	0	5.31685	5.63139	5.40391	5.18736	5.37079	5.38316	5.06976	5.49059	5.16515	5.58425	5.09107	5.42298	5.27254	40.5918	0.0102223	0.288709	0.0354068	0.971755	0.990538	40.5918	0.139601	0.307265	0.454335	0.649588	0.957594	40.5918	0.210975	0.310119	0.680303	0.496313	0.804491	40.5918	-0.0182561	0.31588	-0.0577943	0.953912	0.99516	40.5918	0.200752	0.317342	0.632606	0.526991	0.805177	40.5918	0.0531174	0.301339	0.176271	0.860081	0.969664
68261	chr6	84501677	84502193	517	*	ENSMUSG00000107926.1	RP23-252F12.2	33682	0	4.15413	4.47569	4.6125	3.94173	4.66648	4.41733	4.27931	4.4504	4.93143	3.76246	4.35013	3.97667	3.86762	20.1205	0.435272	0.401221	1.08487	0.27798	0.604501	20.1205	0.139581	0.425184	0.328283	0.742698	0.973375	20.1205	0.269751	0.443656	0.608018	0.543176	0.831717	20.1205	-0.246418	0.444914	-0.553854	0.579679	0.934675	20.1205	-0.165521	0.440526	-0.375736	0.707113	NA	20.1205	-0.116248	0.423867	-0.274255	0.783889	0.94991
2595	chr1	121111380	121112164	785	*	ENSMUSG00000097881.7	Celrr	23974	0	4.15413	4.47569	4.39991	4.52537	4.75902	3.75848	4.72801	4.59084	4.70281	4.51311	4.17896	4.17562	4.30938	23.0092	0.318308	0.368356	0.86413	0.387516	0.699043	23.0092	0.139562	0.38361	0.363813	0.715997	0.969194	23.0092	0.110492	0.409898	0.269559	0.7875	0.936428	23.0092	-0.258597	0.403346	-0.641128	0.521439	0.920456	23.0092	-0.207816	0.410399	-0.506376	0.612593	0.852911	23.0092	-0.287667	0.390493	-0.736678	0.461318	0.822545
44315	chr2	65931341	65932343	1003	*	ENSMUSG00000085160.1	Gm13617	21726	0	7.03597	5.82408	6.81668	6.20538	6.09374	6.90773	6.44993	6.22428	6.39537	7.20184	6.64754	6.70326	6.9469	91.8223	-0.265997	0.315584	-0.84287	0.399301	0.708232	91.8223	0.139542	0.348471	0.400441	0.688832	0.96529	91.8223	-0.221678	0.349765	-0.633791	0.526217	0.822327	91.8223	0.23434	0.350001	0.66954	0.503151	0.916612	91.8223	0.0443186	0.354593	0.124984	0.900536	0.971218	91.8223	-0.126881	0.348235	-0.364354	0.715594	0.931783
30586	chr16	18409113	18412295	3183	*	ENSMUSG00000087556.1	Gm15764	4386	0	6.40973	6.70336	6.74336	6.85715	6.92235	6.44574	6.74492	6.98779	7.16196	6.63784	7.05897	6.71396	7.28354	117.602	-0.303734	0.2315	-1.31202	0.189512	0.506398	117.602	0.139537	0.253407	0.550645	0.581877	0.944737	117.602	-0.471186	0.258491	-1.82283	0.0683291	0.330589	117.602	0.231159	0.255166	0.905915	0.364981	0.873832	117.602	-0.167452	0.264235	-0.633722	0.526262	0.804773	117.602	-0.379564	0.256755	-1.47831	0.139324	0.506682
40213	chr19	23467602	23469646	2045	*	ENSMUSG00000033207.6	Mamdc2	19279	0	5.71321	5.10399	5.8575	6.33084	6.14609	6.44574	6.37802	5.93906	5.45715	6.93168	6.43571	6.73513	6.67886	71.9324	-0.306641	0.306668	-0.999912	0.317353	0.641725	71.9324	0.139536	0.343259	0.406506	0.684371	0.964631	71.9324	-1.20501	0.356832	-3.37696	0.000732905	0.0161896	71.9324	0.5137	0.343176	1.4969	0.13442	0.727529	71.9324	-0.898369	0.362467	-2.47848	0.0131942	0.108319	71.9324	-0.830847	0.356911	-2.32788	0.0199184	0.184582
20227	chr13	30249733	30250833	1101	*	ENSMUSG00000082648.1	Gm11366	68016	0	4.52703	4.82378	5.44149	5.55377	5.21614	5.01499	4.72801	5.8299	5.7245	5.32324	5.8012	5.47424	5.06281	38.669	-0.464755	0.305686	-1.52037	0.128419	0.420605	38.669	0.139517	0.313892	0.444475	0.656699	0.959181	38.669	-0.812907	0.349812	-2.32384	0.0201341	0.161612	38.669	-0.0280106	0.321394	-0.0871534	0.93055	0.992591	38.669	-0.348152	0.365911	-0.951466	0.341368	0.670176	38.669	-0.980435	0.342932	-2.85898	0.00425009	0.0710116
68645	chr6	90731035	90731524	490	*	ENSMUSG00000107999.1	RP24-218I17.4	41303	0	3.97302	4.47569	4.54506	4.79794	4.46141	4.51941	4.38091	4.54553	5.09137	4.77954	4.57394	4.4043	3.05685	23.8475	0.311566	0.388282	0.802422	0.422309	0.72469	23.8475	0.139517	0.388019	0.359562	0.719175	0.970074	23.8475	0.0950862	0.432504	0.219851	0.825988	0.948355	23.8475	-0.54854	0.41371	-1.32591	0.184871	0.775094	23.8475	-0.216479	0.433286	-0.499622	0.617341	0.855352	23.8475	-0.592971	0.407998	-1.45337	0.146122	0.517643
42265	chr2	25234002	25234668	667	*	ENSMUSG00000006469.13	Slc34a3	0	0	4.15413	4.87442	4.79776	4.26287	4.46141	4.18854	4.38091	4.59084	4.88852	4.55432	4.70593	4.45622	4.52134	24.2141	-0.203575	0.363023	-0.560779	0.574948	0.821972	24.2141	0.139512	0.37781	0.369264	0.711931	0.968575	24.2141	0.00474642	0.387892	0.0122364	0.990237	0.997759	24.2141	0.013969	0.388895	0.0359196	0.971346	0.997143	24.2141	0.208322	0.404754	0.514687	0.606772	0.8495	24.2141	-0.120797	0.376778	-0.320604	0.74851	0.940606
43763	chr2	37817707	37819846	2140	*	ENSMUSG00000035403.10	Crb2	41457	0	6.81156	6.50869	5.91205	6.26049	6.32325	6.30989	5.95234	6.11995	6.4257	6.16581	6.33737	6.04835	6.25375	76.7438	0.000168064	0.238486	0.000704709	0.999438	0.999841	76.7438	0.139495	0.260341	0.535818	0.592084	0.947067	76.7438	0.460974	0.254367	1.81224	0.0699494	0.334974	76.7438	0.111462	0.264501	0.421404	0.67346	0.953995	76.7438	0.460806	0.259223	1.77764	0.0754629	0.301504	76.7438	0.43294	0.250038	1.7315	0.0833631	0.395132
33404	chr17	17293369	17295426	2058	*	ENSMUSG00000072761.10	Gm6712	0	0	8.1039	7.38325	7.46279	7.35599	7.17838	7.87307	7.66957	7.47843	7.22369	7.86154	7.05897	7.33651	7.26404	169.896	0.366636	0.243696	1.50448	0.132457	0.427183	169.896	0.139493	0.268382	0.519756	0.603234	0.9483	169.896	0.563482	0.268811	2.0962	0.0360641	0.230515	169.896	-0.183948	0.271592	-0.677297	0.498217	0.915195	169.896	0.196847	0.268772	0.732391	0.46393	0.763218	169.896	0.240041	0.265567	0.903882	0.366058	0.760922
8826	chr10	120390662	120394030	3369	*	ENSMUSG00000090191.1	9230105E05Rik	1138	0	7.56221	7.57153	7.2569	7.28688	7.13587	7.48868	7.41794	7.39147	7.33177	7.49957	7.61536	7.83515	7.72269	172.895	-0.388061	0.185049	-2.09707	0.035987	0.223898	172.895	0.139492	0.205444	0.678975	0.497154	0.920058	172.895	-0.16391	0.202404	-0.809814	0.418047	0.755658	172.895	0.460261	0.205664	2.23792	0.0252261	0.448492	172.895	0.224151	0.207643	1.0795	0.280365	0.609137	172.895	0.15686	0.202181	0.775839	0.437844	0.809986
27625	chr15	75681687	75682686	1000	*	ENSMUSG00000000934.8	Top1mt	2886	0	5.06858	5.54022	5.06181	5.36551	5.07926	4.86793	5.44303	5.44196	5.39718	5.24989	5.13857	4.93011	5.15039	38.7519	0.0814237	0.300534	0.27093	0.786445	0.921849	38.7519	0.139468	0.314125	0.443988	0.657052	0.959186	38.7519	0.263762	0.322767	0.817189	0.41382	0.753386	38.7519	-0.162683	0.326001	-0.499025	0.617762	0.944225	38.7519	0.182338	0.328896	0.554394	0.579309	0.834951	38.7519	-0.0383885	0.310767	-0.123528	0.901689	0.977942
58774	chr4	141256213	141257589	1377	*	ENSMUSG00000085774.1	Gm13055	8426	0	5.35437	5.66054	5.74178	5.36551	5.51046	5.53713	5.18661	5.44196	5.99111	5.6235	5.47096	5.64056	5.48959	48.4565	-0.11769	0.279357	-0.42129	0.673543	0.871993	48.4565	0.139467	0.295295	0.472298	0.636714	0.954437	48.4565	-0.0245991	0.30381	-0.0809687	0.935467	0.981911	48.4565	-0.0193684	0.302774	-0.0639697	0.948994	0.994638	48.4565	0.093091	0.312738	0.297665	0.765959	0.921842	48.4565	-0.183435	0.296357	-0.618966	0.535939	0.865496
56077	chr4	110208323	110211060	2738	*	ENSMUSG00000028546.17	Elavl4	140848	0	5.62386	5.68912	6.48	6.43032	6.80786	7.25711	7.12765	6.65596	6.63492	6.48638	6.4546	6.67066	6.67886	95.2773	0.457978	0.211486	2.16552	0.0303478	0.2058	95.2773	0.139456	0.238551	0.584598	0.558818	0.9384	95.2773	-0.965256	0.260116	-3.71087	0.000206547	0.00635634	95.2773	0.155358	0.241654	0.642894	0.520293	0.920226	95.2773	-1.42323	0.259158	-5.49175	3.97962e-08	2.03382e-05	95.2773	-0.949354	0.257235	-3.69061	0.000223713	0.00919769
50709	chr3	81038819	81040194	1376	*	ENSMUSG00000085106.1	Gm16000	242	0	6.95279	7.02812	6.38677	6.46202	6.35325	7.03383	6.64635	6.43773	6.44064	6.7749	6.33737	6.55637	6.72238	95.6934	0.13695	0.231273	0.59216	0.553744	0.810531	95.6934	0.139435	0.255718	0.545268	0.585569	0.945881	95.6934	0.446054	0.250773	1.77872	0.0752862	0.348944	95.6934	0.124772	0.258979	0.481785	0.629959	0.946239	95.6934	0.309103	0.253087	1.22133	0.221961	0.541105	95.6934	0.43139	0.247405	1.74366	0.0812177	0.389598
58324	chr4	137837787	137839678	1892	*	ENSMUSG00000057530.14	Ece1	22558	0	4.71183	4.77129	5.01272	5.46271	5.70912	4.30746	4.9426	5.41702	5.9076	4.63337	5.18456	4.60164	4.96957	39.2867	0.234364	0.367351	0.637982	0.523485	0.793071	39.2867	0.139411	0.387727	0.35956	0.719176	0.970074	39.2867	-0.189906	0.416321	-0.456153	0.64828	0.881749	39.2867	-0.345272	0.400684	-0.861706	0.388849	0.883527	39.2867	-0.42427	0.418563	-1.01363	0.310758	0.640869	39.2867	-0.674589	0.403866	-1.67033	0.0948545	0.421077
78490	chr8	84186120	84188831	2712	*	ENSMUSG00000065483.2	Mir181c	7158	0	7.72144	7.73119	7.57694	7.63851	7.43134	7.51363	7.7572	7.52002	7.55403	8.08539	7.71273	7.84005	7.9834	208.411	-0.281551	0.202887	-1.38772	0.165223	0.473984	208.411	0.139405	0.223625	0.623388	0.53303	0.931019	208.411	-0.12433	0.223677	-0.555844	0.578318	0.849135	208.411	0.242774	0.224713	1.08037	0.279976	0.838199	208.411	0.157221	0.227325	0.691614	0.48918	0.780687	208.411	-0.0209604	0.222584	-0.0941687	0.924975	0.984532
78879	chr8	91511900	91512402	503	*	ENSMUSG00000090778.1	Gm3235	117326	0	3.52388	4.33811	3.84872	4.02896	4.3468	5.08325	3.92292	4.05719	4.09584	4.07718	4.0851	3.74582	4.30938	17.5824	0.480961	0.400154	1.20194	0.229386	NA	17.5824	0.139389	0.452366	0.308134	0.75798	0.975728	17.5824	-0.0616074	0.460477	-0.13379	0.893568	0.969997	17.5824	0.110986	0.463439	0.239483	0.810731	0.977102	17.5824	-0.542569	0.456041	-1.18974	0.23415	NA	17.5824	-0.0900108	0.449331	-0.200322	0.841229	NA
3114	chr1	134729110	134729707	598	*	ENSMUSG00000103614.1	Gm37949	72277	0	3.64993	4.47569	4.39991	4.40008	4.51547	3.58098	4.47582	4.79823	4.6524	4.07718	4.93841	3.82695	4.2312	21.1706	-0.0961727	0.404949	-0.237493	0.812274	0.933204	21.1706	0.139354	0.426522	0.326722	0.743878	0.973414	21.1706	-0.265944	0.45163	-0.588853	0.55596	0.838262	21.1706	-0.0242899	0.438498	-0.0553935	0.955825	0.995489	21.1706	-0.169771	0.464612	-0.365404	0.71481	NA	21.1706	-0.429588	0.440012	-0.97631	0.328911	0.72979
53445	chr3	157865986	157867049	1064	*	ENSMUSG00000104862.1	Gm6520	21824	0	4.92633	5.302	5.01272	4.74739	5.31091	5.71977	5.70053	5.44196	4.88852	4.59438	4.8837	4.7752	4.30938	33.2112	0.918743	0.322726	2.84682	0.00441583	0.0816557	33.2112	0.139346	0.356849	0.390488	0.696175	0.966582	33.2112	0.464869	0.362958	1.28078	0.200271	0.562047	33.2112	-0.210527	0.371437	-0.56679	0.570857	0.932182	33.2112	-0.453874	0.350393	-1.29533	0.195207	0.507101	33.2112	0.114997	0.348015	0.330438	0.741069	0.93875
67939	chr6	72310632	72311050	419	*	ENSMUSG00000056370.15	Sftpb	6021	0	4.38921	4.53985	4.54506	3.84889	4.56758	4.05893	4.27931	4.59084	4.36992	4.07718	4.17896	3.74582	3.64447	18.9083	0.51561	0.402561	1.28082	0.200256	NA	18.9083	0.13934	0.416325	0.33469	0.737859	0.972756	18.9083	0.640759	0.431241	1.48585	0.13732	0.472881	18.9083	-0.385203	0.442728	-0.870066	0.384264	0.881983	18.9083	0.125149	0.424407	0.294879	0.768086	NA	18.9083	0.116216	0.404088	0.287601	0.773652	0.94764
86627	chrX	77810466	77811134	669	*	ENSMUSG00000085973.1	Gm14742	7185	0	5.49539	5.40894	4.73861	5.26128	4.96733	4.94333	5.6197	4.79823	4.75153	5.69894	4.93841	5.74861	5.31105	35.6665	-0.19145	0.337169	-0.567817	0.570159	0.81996	35.6665	0.139335	0.374642	0.371914	0.709957	0.968575	35.6665	0.0669581	0.364567	0.183665	0.854276	0.957759	35.6665	0.365999	0.376594	0.971866	0.331117	0.860843	35.6665	0.258408	0.37464	0.689752	0.49035	0.781385	35.6665	0.293622	0.36255	0.809882	0.418008	0.797969
76924	chr8	22225572	22228098	2527	*	ENSMUSG00000031480.15	Thsd1	0	0	6.91563	7.06129	6.77313	6.52339	6.87143	7.57419	7.19894	6.79797	6.74728	6.81783	7.00873	6.96757	6.84558	118.225	0.286176	0.213824	1.33837	0.180775	0.494636	118.225	0.139315	0.241939	0.575829	0.564731	0.939901	118.225	0.0486602	0.238633	0.203912	0.838422	0.952379	118.225	0.294199	0.243468	1.20837	0.226906	0.805395	118.225	-0.237516	0.239195	-0.99298	0.32072	0.651054	118.225	0.203543	0.237073	0.858567	0.390579	0.779547
9128	chr10	126774361	126776250	1890	*	ENSMUSG00000098756.1	Mir378d	63969	0	6.21951	5.63139	5.58271	5.79684	6.21306	6.70602	6.30235	6.00749	5.69988	5.77063	6.04504	6.01411	6.1724	63.3656	0.336121	0.246699	1.36247	0.173048	0.484163	63.3656	0.139301	0.284684	0.489318	0.624616	0.95156	63.3656	-0.125825	0.279715	-0.449834	0.65283	0.883506	63.3656	0.386531	0.286024	1.35139	0.176569	0.768233	63.3656	-0.461946	0.279879	-1.65052	0.0988363	0.350903	63.3656	0.121404	0.278345	0.436165	0.662717	0.914516
79252	chr8	104236516	104237377	862	*	ENSMUSG00000035824.6	Tk2	11180	0	4.45976	4.10349	4.39991	4.58416	5.14932	3.58098	4.87456	4.59084	4.97311	4.28731	4.0851	3.74582	4.45409	24.1747	0.656598	0.390742	1.68039	0.0928822	0.358593	24.1747	0.139292	0.411108	0.33882	0.734745	0.972508	24.1747	0.194243	0.44307	0.438402	0.661095	0.887209	24.1747	-0.411886	0.434058	-0.948918	0.342662	0.865818	24.1747	-0.462355	0.433795	-1.06584	0.286497	0.61563	24.1747	-0.356935	0.420611	-0.84861	0.396099	0.783341
55756	chr4	106167129	106169666	2538	*	ENSMUSG00000081189.1	Hspd1-ps4	29350	0	6.00034	5.7716	6.61768	6.67982	6.30802	6.44574	6.6258	6.78828	6.73522	6.83466	7.11941	6.96757	7.41313	102.538	-0.725007	0.214863	-3.37428	0.000740088	0.0358316	102.538	0.139289	0.234605	0.593718	0.552701	0.936315	102.538	-1.29976	0.250022	-5.19858	2.00813e-07	3.22172e-05	102.538	0.529388	0.234402	2.25846	0.0239172	0.440751	102.538	-0.574755	0.260187	-2.20901	0.027174	0.167425	102.538	-0.909663	0.250212	-3.63557	0.000277368	0.0105611
5647	chr10	12870875	12871173	299	*	ENSMUSG00000019820.9	Utrn	9139	0	3.76586	3.47492	3.46668	3.94173	3.23451	3.58098	3.01503	3.6917	3.84958	4.01949	3.49414	2.49973	3.22766	12.3066	0.217252	0.524354	0.414323	0.678638	NA	12.3066	0.139281	0.487034	0.285977	0.774895	NA	12.3066	0.596336	0.543146	1.09793	0.272235	0.639742	12.3066	-0.713267	0.536578	-1.32929	0.183753	0.774246	12.3066	0.379085	0.549497	0.689875	0.490273	NA	12.3066	-0.256211	0.49426	-0.518373	0.604198	NA
76679	chr8	12477800	12478269	470	*	ENSMUSG00000092656.1	Gm25239	81396	0	4.92633	4.53985	4.90924	4.33311	4.71349	5.01499	5.00758	4.90971	4.84428	4.55432	4.8837	4.17562	4.52134	26.2006	0.381677	0.343536	1.11102	0.266558	0.592604	26.2006	0.139264	0.370746	0.375631	0.707191	0.968139	26.2006	0.219983	0.380061	0.578808	0.562719	0.841706	26.2006	-0.110038	0.384567	-0.286134	0.774775	0.97194	26.2006	-0.161695	0.378874	-0.426777	0.669542	0.879148	26.2006	-0.0293191	0.36607	-0.0800915	0.936165	0.987386
26118	chr14	121795923	121799748	3826	*	ENSMUSG00000025558.15	Dock9	0	0	9.71991	9.62803	9.22308	9.05682	8.9334	9.25743	9.34716	8.90718	8.89728	9.82566	9.21493	9.31229	9.31499	608.709	-0.0941045	0.227259	-0.414084	0.678813	0.874616	608.709	0.13925	0.2531	0.550178	0.582197	0.944914	608.709	0.393528	0.252399	1.55915	0.11896	0.442133	608.709	0.139902	0.253584	0.5517	0.581154	0.934789	608.709	0.487633	0.253215	1.92577	0.0541334	0.248868	608.709	0.39418	0.251913	1.56475	0.117642	0.4669
18687	chr12	102502302	102503205	904	*	ENSMUSG00000021192.15	Golga5	33167	0	4.15413	4.33811	4.54506	4.98408	5.21614	5.21079	4.47582	5.14055	4.93143	4.67132	4.8837	4.23628	4.38355	27.5141	0.532178	0.343496	1.5493	0.121309	0.408834	27.5141	0.13925	0.364801	0.381714	0.702674	0.967105	27.5141	-0.272236	0.406469	-0.669759	0.503011	0.808239	27.5141	-0.291614	0.382246	-0.762896	0.445525	0.901895	27.5141	-0.804414	0.401708	-2.00248	0.0452328	0.22479	27.5141	-0.7031	0.390108	-1.80232	0.0714952	0.366092
78022	chr8	70851115	70853938	2824	*	ENSMUSG00000002908.15	Kcnn1	3069	0	6.54569	6.79823	6.77313	6.5966	6.775	6.22179	6.54054	6.8076	6.73522	6.91595	6.75811	6.48317	6.8191	108.034	-0.140108	0.22162	-0.632196	0.527259	0.795032	108.034	0.139246	0.23814	0.584724	0.558733	0.938395	108.034	-0.00997552	0.242187	-0.0411894	0.967145	0.991029	108.034	0.0025436	0.242174	0.0105032	0.99162	0.99958	108.034	0.130132	0.247622	0.525527	0.599217	0.845119	108.034	-0.146678	0.238153	-0.6159	0.537961	0.866534
4454	chr1	173349061	173351084	2024	*	ENSMUSG00000037860.15	Aim2	0	0	6.74248	6.14607	6.74336	6.85715	6.74136	7.62087	6.56233	6.79797	6.88465	7.11499	7.1312	7.02026	6.85864	111.866	0.0317967	0.256232	0.124093	0.901241	0.966226	111.866	0.139239	0.284833	0.488845	0.624951	0.951608	111.866	-0.538675	0.290819	-1.85227	0.0639873	0.31915	111.866	0.206709	0.286559	0.721349	0.470695	0.909083	111.866	-0.570471	0.293127	-1.94616	0.051636	0.242667	111.866	-0.471205	0.289118	-1.6298	0.103143	0.437574
58296	chr4	137672108	137673263	1156	*	ENSMUSG00000041351.16	Rap1gap	7381	0	5.27832	5.302	4.90924	5.43103	5.39983	4.70417	4.9426	5.53763	5.45715	4.97431	5.3551	4.69103	4.52134	39.5281	0.201561	0.328172	0.614194	0.539087	0.80148	39.5281	0.13921	0.340485	0.408859	0.682643	0.964516	39.5281	0.415844	0.352483	1.17975	0.238098	0.604551	39.5281	-0.324853	0.355239	-0.914463	0.360474	0.87204	39.5281	0.214283	0.355836	0.602194	0.547045	0.816818	39.5281	-0.0482197	0.337609	-0.142827	0.886427	0.974702
21879	chr13	74096703	74097471	769	*	ENSMUSG00000036123.6	Slc9a3	24043	0	4.65282	5.5085	4.96191	5.36551	5.28001	5.88186	5.53407	5.41702	5.36623	5.1726	5.3551	4.73373	5.31105	37.9585	0.431878	0.308368	1.40053	0.161355	0.468267	37.9585	0.139185	0.339053	0.410511	0.681431	0.964087	37.9585	0.00433118	0.349035	0.012409	0.990099	0.997724	37.9585	-0.0431515	0.348019	-0.123992	0.901322	0.988819	37.9585	-0.427547	0.347394	-1.23072	0.218426	0.537283	37.9585	-0.178005	0.340096	-0.523397	0.600698	0.891322
24114	chr14	34195758	34197530	1773	*	ENSMUSG00000071531.2	Gprin2	4102	0	5.4266	5.87472	5.9902	6.02616	6.36802	6.30989	5.84975	6.04053	6.28387	6.11163	6.33737	6.40607	6.25375	68.8677	-0.133279	0.237162	-0.561974	0.574133	0.821742	68.8677	0.13918	0.263504	0.528192	0.597366	0.947495	68.8677	-0.676828	0.27362	-2.4736	0.0133758	0.125337	68.8677	0.331782	0.265264	1.25076	0.211021	0.796792	68.8677	-0.543549	0.279633	-1.94379	0.0519209	0.243521	68.8677	-0.484226	0.271914	-1.7808	0.0749444	0.37477
45826	chr2	118117125	118118073	949	*	ENSMUSG00000040152.8	Thbs1	5248	0	4.76852	4.53985	5.36533	4.84677	5.11471	5.14843	5.34586	5.53763	5.05302	5.11867	4.8837	5.03627	5.19227	34.5253	0.159911	0.305704	0.52309	0.600912	0.835868	34.5253	0.13918	0.326467	0.426321	0.669874	0.962008	34.5253	-0.401045	0.354807	-1.13032	0.258342	0.626168	34.5253	-0.0776012	0.336909	-0.230333	0.817833	0.977804	34.5253	-0.560955	0.358691	-1.5639	0.117842	0.386263	34.5253	-0.617825	0.344907	-1.79128	0.0732484	0.370334
74571	chr7	114744771	114746528	1758	*	ENSMUSG00000048782.15	Insc	1076	0	6.33663	6.39186	6.58447	6.20538	6.80786	6.25176	6.51841	6.72872	6.4257	6.44315	6.64754	6.49563	6.52351	89.1495	0.00898799	0.227515	0.039505	0.968488	0.989611	89.1495	0.139172	0.250316	0.555987	0.57822	0.943995	89.1495	-0.192065	0.253972	-0.756245	0.449502	0.775724	89.1495	0.15371	0.253403	0.606584	0.544127	0.925685	89.1495	-0.201053	0.257743	-0.780054	0.435359	0.742896	89.1495	-0.177527	0.250892	-0.707584	0.479203	0.833666
40496	chr19	34872438	34872750	313	*	ENSMUSG00000033610.15	Pank1	6704	0	4.31503	4.40854	3.46668	3.84889	3.57721	4.18854	4.05175	4.05719	3.43806	3.83114	2.1449	2.84954	3.05685	13.6995	1.30259	0.509511	2.55655	0.0105716	NA	13.6995	0.139169	0.484609	0.287177	0.773977	NA	13.6995	1.77055	0.524428	3.37615	0.000735074	0.0162252	13.6995	-1.04129	0.557973	-1.8662	0.0620137	0.595021	13.6995	0.467957	0.466836	1.0024	0.316149	NA	13.6995	0.590091	0.445574	1.32434	0.185391	NA
48675	chr2	169749637	169752026	2390	*	ENSMUSG00000047907.11	Tshz2	116623	0	7.5702	7.21658	6.28709	6.04721	6.19661	6.66205	6.85496	6.22428	6.18092	6.48638	6.09405	6.1777	6.88441	92.5759	0.154638	0.258746	0.597644	0.550077	0.808513	92.5759	0.139167	0.290141	0.479652	0.631475	0.953149	92.5759	0.984196	0.276744	3.55634	0.000376051	0.00993349	92.5759	0.261701	0.292232	0.895526	0.370506	0.876156	92.5759	0.829558	0.278859	2.97483	0.00293155	0.0445558	92.5759	1.10673	0.274535	4.03129	5.54724e-05	0.00332729
51850	chr3	104774262	104774710	449	*	ENSMUSG00000105195.1	Gm43584	991	0	4.23682	4.82378	4.54506	3.64309	4.08602	4.41733	4.05175	4.34855	3.84958	4.51311	4.35013	3.74582	3.51846	18.4828	0.299723	0.420338	0.713052	0.475813	NA	18.4828	0.139129	0.437297	0.318156	0.750366	0.974416	18.4828	0.701535	0.440442	1.5928	0.111205	0.42766	18.4828	-0.263436	0.459375	-0.573468	0.566328	0.931433	18.4828	0.401812	0.441774	0.909542	0.363064	NA	18.4828	0.29897	0.417363	0.716329	0.473788	0.830611
14492	chr11	104292326	104293803	1478	*	ENSMUSG00000085134.1	Gm11659	32964	0	5.90241	5.57126	5.54868	5.86954	5.863	5.48761	5.84975	5.77207	6.31662	5.37016	5.70982	5.59496	5.70738	53.921	0.0878097	0.283812	0.309394	0.757022	0.909833	53.921	0.139124	0.305658	0.455163	0.648992	0.957594	53.921	0.0779643	0.311982	0.2499	0.802665	0.940972	53.921	-0.0546379	0.312656	-0.174754	0.861273	0.983297	53.921	-0.00984545	0.316197	-0.0311371	0.97516	0.992817	53.921	-0.115798	0.304969	-0.379704	0.704165	0.928194
75701	chr7	137476622	137479788	3167	*	ENSMUSG00000031068.7	Glrx3	38973	0	7.01269	7.47636	6.92677	7.18611	7.29116	7.03383	7.41794	7.24326	7.28289	7.08015	7.21113	7.21367	7.38633	148.669	-0.0121501	0.203687	-0.0596511	0.952433	0.983895	148.669	0.139118	0.225642	0.616545	0.537535	0.93223	148.669	-0.00792894	0.22503	-0.035235	0.971892	0.992399	148.669	0.208579	0.227433	0.917099	0.359091	0.871339	148.669	0.00422119	0.227841	0.0185269	0.985218	0.995449	148.669	0.0615314	0.223219	0.275654	0.782814	0.949791
10658	chr11	48787466	48791693	4228	*	ENSMUSG00000020372.15	Gnb2l1	8638	0	7.76389	7.9477	7.52537	7.42997	7.47292	7.95733	7.53277	7.52002	7.70389	7.62091	7.58139	7.97075	8.04754	209.549	-0.221981	0.198516	-1.1182	0.263481	0.589911	209.549	0.139109	0.221413	0.62828	0.529821	0.930218	209.549	-0.024252	0.21855	-0.110968	0.911642	0.976128	209.549	0.407412	0.221826	1.83663	0.066265	0.606793	209.549	0.197729	0.221789	0.891518	0.372652	0.695903	209.549	0.244051	0.21813	1.11883	0.263211	0.668736
55963	chr4	107835766	107836960	1195	*	ENSMUSG00000028612.10	Lrp8os1	4921	0	5.27832	5.40894	5.19977	5.61144	5.31091	5.38316	5.57752	5.44196	5.59701	5.64273	5.5076	5.34249	5.15039	44.0216	0.0826496	0.27879	0.296459	0.76688	0.913918	44.0216	0.139103	0.295269	0.471106	0.637565	0.954567	44.0216	0.00731741	0.307151	0.0238235	0.980993	0.994903	44.0216	-0.0910906	0.304811	-0.298843	0.76506	0.970357	44.0216	-0.0753322	0.312477	-0.241081	0.809492	0.940236	44.0216	-0.222876	0.297684	-0.748702	0.454037	0.818698
48760	chr2	170912513	170913021	509	*	ENSMUSG00000080955.1	Gm14263	41802	0	4.82306	4.60128	4.47431	5.18736	4.40524	4.70417	5.00758	5.3395	4.84428	4.81389	4.93841	4.81551	4.30938	27.4762	-0.0139382	0.350651	-0.0397494	0.968293	0.989594	27.4762	0.139098	0.363305	0.382868	0.701818	0.967018	27.4762	0.00153962	0.383094	0.00401891	0.996793	0.999297	27.4762	-0.178897	0.376818	-0.474757	0.63496	0.94725	27.4762	0.0154778	0.39254	0.0394299	0.968548	0.990971	27.4762	-0.316455	0.36981	-0.855723	0.392151	0.780675
65188	chr5	136088794	136089548	755	*	ENSMUSG00000004952.13	Rasa4	4877	0	5.62386	5.302	5.32568	4.695	4.80316	4.86793	5.39526	5.17071	5.12873	5.19882	5.27235	5.22768	5.27254	37.6337	-0.233487	0.303101	-0.770326	0.441106	0.738292	37.6337	0.139096	0.327817	0.42431	0.67134	0.962404	37.6337	0.219783	0.318371	0.690336	0.489983	0.801183	37.6337	0.229982	0.332464	0.691749	0.489095	0.912094	37.6337	0.45327	0.331814	1.36604	0.171928	0.475358	37.6337	0.310669	0.313515	0.990922	0.321723	0.723835
11415	chr11	61150463	61152567	2105	*	ENSMUSG00000080912.1	Gm12269	19155	0	6.42745	6.64621	6.06434	5.77177	6.05776	5.91969	5.91895	6.07282	6.18092	5.91999	5.77138	5.74861	5.97063	65.5221	0.146217	0.244353	0.598385	0.549583	0.808101	65.5221	0.139093	0.261339	0.532232	0.594565	0.947067	65.5221	0.720539	0.256734	2.80655	0.00500748	0.0651987	65.5221	-0.0912539	0.268977	-0.339263	0.734411	0.964919	65.5221	0.574322	0.260115	2.20795	0.0272477	0.167688	65.5221	0.490191	0.248721	1.97085	0.0487415	0.301394
107	chr1	13360791	13361318	528	*	ENSMUSG00000102664.1	Gm38380	4060	0	5.15617	4.60128	4.96191	4.64065	5.28001	5.32796	5.44303	5.01319	4.60015	5.11867	4.70593	4.85473	4.81733	29.7498	0.565351	0.311533	1.81474	0.069564	0.310903	29.7498	0.139093	0.347261	0.400543	0.688757	0.965267	29.7498	0.108106	0.353711	0.305633	0.759884	0.926434	29.7498	-0.00570534	0.357737	-0.0159484	0.987276	0.999448	29.7498	-0.457245	0.348575	-1.31176	0.189602	0.499548	29.7498	-0.0366925	0.343113	-0.10694	0.914837	0.981686
11994	chr11	70973455	70975647	2193	*	ENSMUSG00000018449.12	Rpain	3241	0	6.57777	6.5867	6.38677	6.04721	6.27705	6.39293	6.19485	6.19523	6.55484	6.31713	6.31687	6.3246	6.60327	81.6565	-0.13267	0.228309	-0.581098	0.561175	0.814863	81.6565	0.139082	0.24964	0.55713	0.577439	0.943975	81.6565	0.164866	0.245985	0.670229	0.502712	0.808077	81.6565	0.199616	0.252629	0.790157	0.429436	0.895414	81.6565	0.297536	0.252266	1.17945	0.238218	0.561018	81.6565	0.225401	0.242914	0.927903	0.353458	0.751725
8320	chr10	99203288	99205477	2190	*	ENSMUSG00000089994.1	Gm16239	18677	0	7.62496	7.31154	6.6661	6.58226	7.13587	7.56228	7.06797	6.52202	6.72305	6.99291	7.28686	7.53667	7.51564	136.039	-0.189849	0.211701	-0.896778	0.369837	0.684848	136.039	0.139059	0.244901	0.567817	0.570159	0.941672	136.039	0.0231999	0.232329	0.099858	0.920457	0.978618	136.039	0.835743	0.242812	3.44193	0.000577581	0.0797616	136.039	0.213049	0.236142	0.902208	0.366947	0.691274	136.039	0.719884	0.234511	3.06973	0.00214255	0.0446302
60601	chr5	24977324	24977845	522	*	ENSMUSG00000059631.6	1500035N22Rik	7996	0	4.38921	4.40854	4.05673	4.74739	4.56758	4.51941	4.56487	4.71881	4.70281	4.33539	3.63328	4.17562	3.51846	20.7757	0.760998	0.390307	1.94974	0.051207	0.26686	20.7757	0.139031	0.392097	0.354582	0.722902	0.970636	20.7757	0.599812	0.42858	1.39953	0.161653	0.510214	20.7757	-0.660078	0.426227	-1.54865	0.121465	0.714777	20.7757	-0.161186	0.413243	-0.39005	0.696499	NA	20.7757	-0.199296	0.394654	-0.504991	0.613565	0.896401
47501	chr2	157353436	157354187	752	*	ENSMUSG00000027643.9	Ghrh	5929	0	5.11304	4.53985	4.96191	4.98408	4.66648	4.30746	4.64874	5.22919	5.05302	5.0338	5.09107	4.73373	4.70611	29.1864	-0.28924	0.334352	-0.865076	0.386997	0.698647	29.1864	0.139027	0.337216	0.412278	0.680136	0.963782	29.1864	0.00709984	0.3541	0.0200504	0.984003	0.995982	29.1864	-0.132665	0.349721	-0.379346	0.704431	0.959348	29.1864	0.29634	0.372011	0.796589	0.42569	0.736491	29.1864	-0.264592	0.341756	-0.774215	0.438804	0.810505
73873	chr7	98679935	98680513	579	*	ENSMUSG00000086477.1	Gm15506	22414	0	4.59129	4.87442	5.24297	4.18903	4.84599	4.86793	4.87456	5.07828	5.01362	4.67132	4.26708	4.7752	5.15039	27.8765	0.0835508	0.34724	0.240614	0.809854	0.932091	27.8765	0.13902	0.372734	0.372972	0.709169	0.968408	27.8765	-0.0413139	0.384548	-0.107435	0.914444	0.976843	27.8765	-0.0120496	0.38277	-0.03148	0.974887	0.997494	27.8765	-0.124865	0.390902	-0.319427	0.749403	0.91478	27.8765	-0.192383	0.37456	-0.513625	0.607514	0.894132
21393	chr13	58538208	58538675	468	*	ENSMUSG00000021553.13	Slc28a3	72201	0	4.59129	4.18601	4.39991	5.0271	4.51547	4.05893	3.62457	5.10975	4.97311	4.55432	4.17896	4.50634	4.14853	21.6049	-0.147829	0.393624	-0.375558	0.707245	0.888488	21.6049	0.139007	0.381345	0.364519	0.715471	0.969065	21.6049	0.105288	0.418439	0.25162	0.801335	0.9406	21.6049	-0.47786	0.403875	-1.18319	0.236735	0.811853	21.6049	0.253116	0.435013	0.581859	0.560662	NA	21.6049	-0.51158	0.396736	-1.28947	0.197235	0.592903
4780	chr1	181231806	181233273	1468	*	ENSMUSG00000054135.2	A430110L20Rik	5819	0	6.35525	5.74463	6.01534	5.82148	6.21306	6.28112	6.16667	6.26678	6.05072	5.82215	5.61225	6.36591	6.33076	68.4014	0.0679304	0.260905	0.260365	0.794582	0.925169	68.4014	0.138994	0.290612	0.47828	0.632451	0.953276	68.4014	-0.073704	0.289913	-0.254228	0.799319	0.939801	68.4014	0.237384	0.293362	0.809184	0.418409	0.891585	68.4014	-0.141634	0.293469	-0.482622	0.629364	0.861513	68.4014	0.0246862	0.28713	0.0859756	0.931486	0.98613
59875	chr4	154162656	154164637	1982	*	ENSMUSG00000029030.14	Tprgl	1989	0	6.54569	6.4431	6.49795	6.26049	6.5474	6.59349	6.2496	6.19523	6.79454	6.51797	6.56302	6.70326	6.79212	93.8251	-0.218462	0.227624	-0.959747	0.337182	0.658878	93.8251	0.13897	0.251191	0.553243	0.580097	0.944371	93.8251	-0.197609	0.25069	-0.788261	0.430544	0.763452	93.8251	0.312865	0.252791	1.23764	0.215848	0.79981	93.8251	0.0208527	0.256947	0.0811555	0.935318	0.981054	93.8251	-0.0237135	0.249077	-0.0952054	0.924152	0.984264
78817	chr8	89655359	89655778	420	*	ENSMUSG00000088883.1	Gm24212	11525	0	2.8682	3.01491	4.2385	4.98408	4.40524	4.30746	4.47582	5.07828	5.05302	4.13265	3.76017	3.65987	3.05685	18.7641	0.932376	0.434475	2.14598	0.0318742	NA	18.7641	0.138968	0.408071	0.340547	0.733445	0.97227	18.7641	-0.653924	0.571845	-1.14353	0.252817	0.621118	18.7641	-1.21522	0.459194	-2.64641	0.00813507	0.288617	18.7641	-1.5863	0.552735	-2.86991	0.00410588	NA	18.7641	-2.00811	0.531667	-3.77701	0.000158724	0.0072149
56272	chr4	116819084	116821815	2732	*	ENSMUSG00000043155.4	Hpdl	0	0	7.85178	7.57918	7.48095	7.58913	7.71163	8.11239	7.90096	7.57178	7.58123	7.84917	7.96411	7.99727	8.15732	223.428	-0.132538	0.186151	-0.71199	0.476471	0.763546	223.428	0.138966	0.209656	0.662831	0.507439	0.922189	223.428	-0.321735	0.207884	-1.54767	0.121702	0.447282	223.428	0.507143	0.209632	2.41921	0.0155544	0.378923	223.428	-0.189197	0.210385	-0.899291	0.368498	0.692644	223.428	0.0464414	0.207908	0.223375	0.823244	0.960693
25156	chr14	69696388	69697737	1350	*	ENSMUSG00000098666.1	Mir6950	4139	0	6.11408	6.06116	5.82942	5.79684	5.82068	5.43633	5.70053	5.90358	5.81895	6.09776	5.96825	5.99669	6.38593	62.9452	-0.456239	0.2513	-1.81551	0.0694452	0.310677	62.9452	0.138966	0.271157	0.512493	0.608306	0.949095	62.9452	-0.0400556	0.266784	-0.150142	0.880652	0.966327	62.9452	0.319567	0.273263	1.16945	0.242222	0.815283	62.9452	0.416183	0.279942	1.48667	0.137101	0.420926	62.9452	0.140546	0.264627	0.531108	0.595344	0.888806
66060	chr5	145283487	145285150	1664	*	ENSMUSG00000070420.4	Zscan25	2986	0	5.5928	5.7716	5.47811	5.61144	5.863	5.21079	5.81387	5.71181	5.9076	5.41559	5.70982	5.66283	5.23296	51.0153	0.129352	0.276292	0.468171	0.639663	0.855412	51.0153	0.138964	0.299364	0.464199	0.642505	0.956251	51.0153	0.135227	0.302686	0.446757	0.65505	0.884563	51.0153	0.00481115	0.306395	0.0157025	0.987472	0.999448	51.0153	0.00587524	0.306524	0.0191673	0.984708	0.995322	51.0153	0.00107385	0.295566	0.00363321	0.997101	0.999369
60282	chr5	5557857	5560392	2536	*	ENSMUSG00000040464.15	Gtpbp10	0	0	7.90332	7.6608	7.58535	7.50795	7.07416	7.70993	7.61847	7.24326	7.32374	8.24807	7.68899	7.78528	7.79921	189.016	-0.276785	0.254179	-1.08894	0.276182	0.603077	189.016	0.138962	0.281138	0.494283	0.621106	0.951213	189.016	0.0279264	0.280522	0.0995518	0.9207	0.978734	189.016	0.213366	0.282158	0.756192	0.449534	0.903045	189.016	0.304712	0.283631	1.07432	0.282677	0.611585	189.016	0.10233	0.279496	0.366124	0.714273	0.931401
32259	chr16	88359355	88360690	1336	*	ENSMUSG00000055811.2	Cldn17	146287	0	4.59129	4.66021	5.01272	4.64065	5.5882	5.76203	6.0169	5.17071	4.88852	4.81389	4.70593	5.34249	5.01695	33.495	0.741057	0.29436	2.51752	0.0118183	0.130944	33.495	0.138958	0.344993	0.402785	0.687106	0.964889	33.495	-0.453171	0.358447	-1.26426	0.206136	0.569615	33.495	0.240307	0.349869	0.686849	0.492178	0.912623	33.495	-1.19423	0.351442	-3.39808	0.000678615	0.0178883	33.495	-0.351822	0.353689	-0.994721	0.319872	0.722458
43327	chr2	32511200	32512167	968	*	ENSMUSG00000085017.1	Gm13412	12863	0	3.97302	4.10349	4.54506	4.52537	5.11471	4.51941	4.27931	5.14055	4.6524	4.01949	4.35013	3.90375	4.2312	23.8454	0.593631	0.386253	1.5369	0.124319	0.413797	23.8454	0.138956	0.405513	0.342666	0.73185	0.97227	23.8454	-0.125162	0.451399	-0.277277	0.781568	0.934386	23.8454	-0.396178	0.427653	-0.926399	0.354239	0.86964	23.8454	-0.718793	0.444234	-1.61805	0.105652	0.363922	23.8454	-0.660295	0.430481	-1.53386	0.125065	0.480831
22033	chr13	84611199	84613312	2114	*	ENSMUSG00000098081.1	Gm26913	77628	0	5.87686	5.99404	5.58271	4.98408	6.17996	7.10123	6.13793	5.84868	5.42748	4.91227	5.70982	5.61794	5.87102	56.4444	0.806115	0.299083	2.69529	0.0070328	0.100739	56.4444	0.138953	0.352148	0.394586	0.693148	0.966	56.4444	0.206636	0.338261	0.610876	0.541282	0.830828	56.4444	0.437401	0.352926	1.23936	0.215214	0.79981	56.4444	-0.599479	0.333083	-1.79979	0.0718939	0.293665	56.4444	0.505084	0.337449	1.49677	0.134453	0.498328
13161	chr11	88261299	88262149	851	*	ENSMUSG00000108634.1	RP24-402O2.2	7930	0	4.76852	4.92335	4.15048	5.0271	4.92801	4.94333	5.06976	4.6774	5.23534	4.42698	4.17896	4.81551	4.70611	29.1225	0.383184	0.346085	1.1072	0.268208	0.594353	29.1225	0.13895	0.376994	0.368574	0.712445	0.968659	29.1225	0.249286	0.382046	0.652504	0.514076	0.814632	29.1225	-0.0638767	0.389107	-0.164162	0.869603	0.984694	29.1225	-0.133898	0.380946	-0.351489	0.725222	0.905388	29.1225	0.0464594	0.369701	0.125667	0.899995	0.97752
49897	chr3	34652545	34654115	1571	*	ENSMUSG00000098254.1	Gm27611	0	0	5.95221	5.40894	5.64845	5.52405	5.51046	6.96313	6.27621	5.77207	5.5701	5.80518	5.43336	5.66283	5.55524	52.9912	0.791407	0.306254	2.58415	0.00976193	0.118537	52.9912	0.138947	0.343965	0.403955	0.686245	0.964673	52.9912	0.149709	0.347687	0.430586	0.666769	0.889636	52.9912	-0.0288636	0.35046	-0.0823593	0.934361	0.992696	52.9912	-0.641697	0.34213	-1.8756	0.0607109	0.265513	52.9912	-0.0181011	0.341139	-0.0530608	0.957683	0.99202
59862	chr4	154085277	154085757	481	*	ENSMUSG00000087071.1	Trp73os	7721	0	3.76586	4.92335	3.60557	4.33311	4.56758	3.75848	4.38091	4.2948	4.43101	3.69035	4.26708	3.56846	3.64447	17.6693	0.498061	0.434366	1.14664	0.25153	NA	17.6693	0.138946	0.466139	0.298078	0.765644	0.977203	17.6693	0.658347	0.466215	1.41211	0.157917	0.504494	17.6693	-0.200529	0.486456	-0.412225	0.680174	0.955287	17.6693	0.160286	0.460534	0.348043	0.727808	NA	17.6693	0.318872	0.444975	0.716606	0.473617	NA
5477	chr10	4128640	4129278	639	*	ENSMUSG00000065792.1	Gm25515	24326	0	4.82306	5.06091	4.05673	4.84677	5.07926	5.08325	4.72801	4.23896	4.54595	5.0338	4.70593	5.13515	5.23296	27.3167	-0.0718153	0.333766	-0.215167	0.829637	0.939942	27.3167	0.138931	0.385658	0.360244	0.718665	0.969974	27.3167	-0.104987	0.367212	-0.285903	0.774952	0.932057	27.3167	0.5493	0.384664	1.428	0.153291	0.749599	27.3167	-0.0331717	0.376527	-0.0880992	0.929798	0.979558	27.3167	0.305382	0.368253	0.829273	0.40695	0.791261
60698	chr5	30101123	30102203	1081	*	ENSMUSG00000044576.6	Gareml	2957	0	4.65282	4.10349	4.6125	4.84677	4.92801	3.58098	4.47582	4.83635	5.12873	4.63337	4.93841	3.82695	4.38355	25.9659	0.0730771	0.386193	0.189225	0.849917	0.94803	25.9659	0.138929	0.394938	0.351773	0.725008	0.970844	25.9659	-0.0213042	0.426306	-0.0499741	0.960143	0.988865	25.9659	-0.330003	0.412778	-0.799469	0.424019	0.893478	25.9659	-0.0943814	0.434005	-0.217466	0.827845	0.947314	25.9659	-0.490236	0.409056	-1.19846	0.230739	0.633978
49319	chr2	180681287	180682600	1314	*	ENSMUSG00000064422.1	Gm22502	15462	0	5.76985	6.14607	5.15523	5.29687	5.21614	5.67623	4.80314	5.3127	5.20067	5.54389	5.09107	4.89291	4.92059	40.2225	0.306639	0.303552	1.01017	0.312414	0.637463	40.2225	0.138914	0.318192	0.436571	0.662422	0.961048	40.2225	1.02965	0.31364	3.28291	0.0010274	0.0207707	40.2225	-0.272808	0.332362	-0.820816	0.411751	0.890414	40.2225	0.723015	0.314441	2.29936	0.0214844	0.145019	40.2225	0.617932	0.298583	2.06955	0.0384948	0.265387
66146	chr5	147761391	147762163	773	*	ENSMUSG00000106845.1	Gm43156	15874	0	5.27832	5.4429	4.2385	4.89401	5.14932	5.27057	5.00758	5.0461	4.54595	4.59438	4.8837	4.35044	4.14853	27.7632	0.688238	0.336964	2.04246	0.0411055	0.239505	27.7632	0.138879	0.370587	0.374755	0.707843	0.968242	27.7632	0.913008	0.359922	2.53669	0.0111908	0.11168	27.7632	-0.140814	0.385487	-0.365288	0.714897	0.96108	27.7632	0.22477	0.350432	0.641406	0.521259	0.801494	27.7632	0.633315	0.343915	1.84148	0.0655506	0.350714
59136	chr4	148014469	148016363	1895	*	ENSMUSG00000086806.1	Gm13054	10454	0	5.62386	6.45978	5.8575	5.82148	6.30802	5.95656	5.70053	5.88551	6.01126	6.02633	6.16458	6.06517	6.12994	65.2066	-0.0883398	0.259765	-0.340076	0.733799	0.900386	65.2066	0.138872	0.287928	0.482317	0.629581	0.952855	65.2066	-0.0146797	0.284513	-0.0515961	0.958851	0.988395	65.2066	0.283857	0.2903	0.977806	0.32817	0.860062	65.2066	0.07366	0.290546	0.253523	0.799864	0.936097	65.2066	0.130305	0.282091	0.461926	0.644135	0.908023
16439	chr12	12591922	12592529	608	*	ENSMUSG00000103645.1	Gm37414	2293	0	4.52703	4.40854	4.05673	3.84889	4.28589	3.75848	4.17001	4.4504	4.01833	3.69035	3.98471	4.17562	3.86762	16.9776	0.097102	0.4083	0.23782	0.81202	NA	16.9776	0.138851	0.442333	0.313906	0.753593	0.975107	16.9776	0.4684	0.427949	1.09452	0.273725	0.641178	16.9776	0.0778712	0.454666	0.171271	0.864011	0.983774	16.9776	0.371298	0.436916	0.849814	0.395428	NA	16.9776	0.40742	0.414821	0.982158	0.326022	NA
18653	chr12	101798338	101798999	662	*	ENSMUSG00000021186.8	Fbln5	20055	0	4.82306	5.10399	5.01272	4.58416	5.39983	5.48761	5.57752	4.75907	5.20067	4.84743	4.70593	4.73373	4.5856	32.2281	0.829022	0.306627	2.70368	0.00685764	0.0993621	32.2281	0.138849	0.341199	0.406943	0.68405	0.964631	32.2281	0.30319	0.348507	0.869968	0.384318	0.731503	32.2281	-0.131295	0.355044	-0.3698	0.711532	0.960325	32.2281	-0.525832	0.337095	-1.55989	0.118785	0.387981	32.2281	0.0330458	0.334392	0.0988237	0.921278	0.983526
8401	chr10	102836216	102837164	949	*	ENSMUSG00000036602.13	Alx1	191889	0	4.38921	4.26406	4.54506	4.46409	5.48359	5.585	4.64874	4.63477	4.84428	4.42698	4.35013	4.45622	4.06083	24.7281	1.03643	0.344426	3.00915	0.00261978	0.063849	24.7281	0.138806	0.383725	0.361732	0.717552	0.969743	24.7281	0.0216957	0.40945	0.0529873	0.957742	0.988066	24.7281	-0.206527	0.401313	-0.514629	0.606812	0.941439	24.7281	-1.01474	0.39244	-2.58571	0.00971794	0.0897006	24.7281	-0.323637	0.392228	-0.825126	0.4093	0.793346
46159	chr2	126429030	126430070	1041	*	ENSMUSG00000060131.11	Atp8b4	70603	0	5.90241	5.18648	5.10927	5.29687	5.21614	6.06181	6.0169	5.3395	5.39718	5.2992	5.70982	5.13515	5.15039	43.3643	0.444789	0.302042	1.47261	0.140857	0.43932	43.3643	0.138806	0.340483	0.407672	0.683514	0.964516	43.3643	0.246079	0.335493	0.733483	0.463264	0.78419	43.3643	0.140228	0.345943	0.405351	0.68522	0.956482	43.3643	-0.19871	0.333844	-0.595219	0.551697	0.819151	43.3643	0.247501	0.32986	0.750322	0.453061	0.81836
59819	chr4	153707851	153708578	728	*	ENSMUSG00000077519.1	Gm25880	167805	0	3.97302	4.10349	5.06181	4.33311	4.88758	4.61475	5.34586	4.34855	5.3346	4.77954	4.93841	4.7752	4.7628	29.0624	0.160593	0.344256	0.466493	0.640862	0.856098	29.0624	0.138804	0.378171	0.367041	0.713589	0.968702	29.0624	-0.822243	0.419826	-1.95853	0.0501679	0.278658	29.0624	0.0973762	0.386	0.25227	0.800832	0.976275	29.0624	-0.982836	0.423718	-2.31955	0.0203652	0.140031	29.0624	-0.863671	0.41264	-2.09304	0.0363459	0.257385
71309	chr7	19543427	19544483	1057	*	ENSMUSG00000051403.8	Ppp1r37	17914	0	5.68404	5.68912	4.85457	5.52405	5.42829	5.32796	5.44303	5.3395	5.36623	5.41559	4.64144	4.69103	5.10727	39.457	0.596917	0.299281	1.9945	0.046097	0.253642	39.457	0.138776	0.312262	0.444422	0.656738	0.959186	39.457	0.885588	0.31802	2.78469	0.00535781	0.068209	39.457	-0.428211	0.330404	-1.29602	0.194968	0.784647	39.457	0.288671	0.311645	0.926279	0.354301	0.681203	39.457	0.318601	0.299129	1.0651	0.286832	0.692114
25130	chr14	68050256	68052164	1909	*	ENSMUSG00000022055.7	Nefl	31698	0	7.17876	6.78506	6.6661	6.74569	6.74136	7.22725	7.21279	6.8076	6.71079	6.99291	6.75811	7.06275	6.98313	118.308	0.118894	0.216858	0.548257	0.583515	0.826451	118.308	0.138771	0.242275	0.572784	0.566791	0.940017	118.308	0.0502667	0.240172	0.209295	0.834218	0.951107	118.308	0.239339	0.244164	0.980235	0.32697	0.85946	118.308	-0.0686273	0.242198	-0.283352	0.776907	0.926839	118.308	0.150834	0.23825	0.633092	0.526674	0.860595
79475	chr8	107411372	107412197	826	*	ENSMUSG00000003849.8	Nqo1	8165	0	5.11304	5.47607	5.10927	5.43103	5.14932	5.38316	5.44303	5.44196	5.42748	5.39305	5.31432	5.42298	5.48959	40.3497	-0.100675	0.280806	-0.358521	0.719953	0.893727	40.3497	0.138767	0.30278	0.458311	0.646729	0.95703	40.3497	-0.107582	0.30784	-0.349474	0.726733	0.914228	40.3497	0.130679	0.308731	0.423279	0.672092	0.953729	40.3497	-0.00690746	0.317009	-0.0217895	0.982616	0.994811	40.3497	-0.115671	0.301872	-0.383177	0.701589	0.927497
67442	chr6	51067624	51068366	743	*	ENSMUSG00000108153.1	RP23-460N4.2	100355	0	3.76586	3.92279	4.39991	4.26287	4.3468	4.18854	4.27931	4.75907	4.48962	4.07718	3.8768	4.55477	3.96746	18.7422	0.0940903	0.392199	0.239904	0.810404	NA	18.7422	0.138763	0.408951	0.339314	0.734373	0.972398	18.7422	-0.368419	0.452762	-0.813714	0.415809	0.754225	18.7422	-0.144818	0.425682	-0.340202	0.733705	0.964919	18.7422	-0.462509	0.46043	-1.00451	0.315131	NA	18.7422	-0.651999	0.437069	-1.49175	0.135764	0.500431
75968	chr7	141865697	141866693	997	*	ENSMUSG00000066108.7	Muc5b	26626	0	4.71183	4.97068	4.67693	5.0271	5.21614	4.70417	4.56487	4.79823	5.3346	4.84743	4.82685	4.7752	4.92059	31.4871	0.058471	0.327744	0.178404	0.858405	0.950674	31.4871	0.138763	0.348896	0.397719	0.690837	0.965575	31.4871	0.00930482	0.360062	0.0258423	0.979383	0.994458	31.4871	-0.0309701	0.359449	-0.0861598	0.931339	0.992591	31.4871	-0.0491661	0.367174	-0.133904	0.893478	0.968981	31.4871	-0.160428	0.349527	-0.458985	0.646245	0.909134
46369	chr2	130597374	130597766	393	*	ENSMUSG00000037727.6	Avp	14819	0	4.59129	5.0165	4.73861	4.40008	4.96733	5.32796	4.64874	4.49875	4.70281	4.88021	4.42865	4.45622	4.45409	25.5013	0.573242	0.339159	1.69019	0.0909918	0.354971	25.5013	0.13876	0.370118	0.374908	0.707729	0.968242	25.5013	0.389989	0.374818	1.04048	0.298118	0.664741	25.5013	-0.130875	0.385202	-0.339758	0.734039	0.964919	25.5013	-0.183253	0.368298	-0.497567	0.618789	0.855908	25.5013	0.120353	0.359298	0.334968	0.737649	0.9377
33427	chr17	17842364	17845080	2717	*	ENSMUSG00000003665.6	Has1	10107	0	6.17826	6.4431	6.42479	6.69324	6.39711	6.41958	6.16667	7.04589	6.49887	6.49699	6.69597	6.756	6.8324	94.9569	-0.432364	0.2324	-1.86043	0.0628251	0.295723	94.9569	0.138751	0.250358	0.554212	0.579434	0.944282	94.9569	-0.450185	0.256942	-1.75209	0.0797583	0.359382	94.9569	0.196554	0.252737	0.777704	0.436744	0.899006	94.9569	-0.0178212	0.265555	-0.0671094	0.946495	0.984471	94.9569	-0.392382	0.254603	-1.54116	0.123279	0.477409
76589	chr8	11385768	11386175	408	*	ENSMUSG00000084783.1	Gm15419	31716	0	4.15413	3.82317	2.71947	4.18903	4.01273	3.91651	3.44854	3.07911	4.01833	4.07718	3.76017	3.3662	4.06083	13.5504	0.0997076	0.471656	0.211399	0.832576	NA	13.5504	0.138728	0.512569	0.270652	0.786659	NA	13.5504	0.276597	0.505621	0.547044	0.584349	0.851711	13.5504	0.0835983	0.525624	0.159046	0.873633	0.985116	13.5504	0.176889	0.515042	0.343447	0.731263	NA	13.5504	0.221467	0.492036	0.450104	0.652635	NA
46387	chr2	131050509	131050997	489	*	ENSMUSG00000027316.15	Gfra4	7420	0	4.15413	3.71616	3.60557	4.695	4.84599	3.37855	3.24801	4.2948	4.6524	4.23758	4.17896	3.47087	3.64447	17.5124	0.36645	0.461866	0.793412	0.427538	NA	17.5124	0.138726	0.469136	0.295706	0.767454	0.97728	17.5124	0.186162	0.512104	0.363523	0.716214	0.909369	17.5124	-0.523554	0.496993	-1.05344	0.292138	0.844579	17.5124	-0.180288	0.511132	-0.352724	0.724296	NA	17.5124	-0.476119	0.485116	-0.981454	0.326369	NA
49193	chr2	179829536	179830918	1383	*	ENSMUSG00000085704.1	4921531C22Rik	145074	0	5.35437	5.71714	5.93857	5.43103	5.92424	5.80309	5.81387	5.95647	5.94996	5.58425	6.11795	5.78967	5.64844	55.0155	-0.00593546	0.262795	-0.0225859	0.981981	0.99433	55.0155	0.138724	0.288311	0.481163	0.630401	0.952855	55.0155	-0.317637	0.296411	-1.07161	0.283895	0.65061	55.0155	0.163848	0.292533	0.560102	0.57541	0.93324	55.0155	-0.311701	0.301828	-1.03271	0.301739	0.632356	55.0155	-0.292513	0.292244	-1.00092	0.316866	0.719457
52663	chr3	133090070	133093401	3332	*	ENSMUSG00000028016.9	Ints12	0	0	9.58239	9.28846	8.74078	8.82359	8.6307	9.06828	9.09395	8.53069	8.42061	9.53147	9.02579	9.1699	9.2446	498.648	-0.206932	0.248549	-0.832559	0.405093	0.712963	498.648	0.138722	0.277532	0.49984	0.617188	0.950616	498.648	0.293455	0.27608	1.06293	0.287812	0.654705	498.648	0.367611	0.277727	1.32364	0.185622	0.776212	498.648	0.500386	0.277141	1.80553	0.0709917	0.291572	498.648	0.522344	0.275884	1.89334	0.0583121	0.330621
59190	chr4	148392052	148392527	476	*	ENSMUSG00000086326.1	Gm13200	32591	0	4.15413	4.71682	4.39991	4.46409	4.80316	4.86793	4.87456	4.6774	4.54595	4.47069	3.8768	4.04608	4.92059	23.0726	0.51728	0.359584	1.43855	0.150278	0.452687	23.0726	0.138719	0.393681	0.352364	0.724566	0.970806	23.0726	0.122175	0.406455	0.300587	0.763729	0.928087	23.0726	-0.0888956	0.408125	-0.217815	0.827574	0.978839	23.0726	-0.395104	0.401469	-0.984146	0.325044	0.654814	23.0726	-0.105439	0.391949	-0.269013	0.78792	0.951092
34606	chr17	32077417	32081700	4284	*	ENSMUSG00000002791.16	Pdxk-ps	25649	0	6.85147	7.03926	6.68189	7.0675	7.06513	6.7275	6.80099	7.02953	7.09747	6.96262	6.9959	6.83657	6.97116	127.969	-0.0486925	0.206269	-0.236064	0.813383	0.933745	127.969	0.138713	0.224004	0.619243	0.535756	0.931717	127.969	0.0158684	0.226499	0.0700595	0.944146	0.984075	127.969	0.0416767	0.227377	0.183293	0.854568	0.982644	127.969	0.064561	0.230379	0.280238	0.779295	0.927964	127.969	-0.0811676	0.223113	-0.363796	0.71601	0.931832
7542	chr10	79887815	79888422	608	*	ENSMUSG00000020125.6	Elane	1502	0	4.31503	5.14583	4.79776	4.58416	4.61788	4.18854	4.38091	4.75907	4.97311	4.74437	4.82685	4.17562	4.81733	25.9319	-0.190408	0.362144	-0.525779	0.599042	0.835137	25.9319	0.138711	0.372908	0.371972	0.709914	0.968575	25.9319	0.184971	0.381159	0.485286	0.627473	0.872373	25.9319	-0.078991	0.385351	-0.204985	0.837584	0.980359	25.9319	0.375379	0.397216	0.945024	0.344647	0.672648	25.9319	-0.032731	0.368575	-0.0888041	0.929238	0.985493
49943	chr3	37201276	37202297	1022	*	ENSMUSG00000084754.1	Gm12532	18390	0	4.97532	5.60164	5.10927	5.98312	5.53684	5.63134	5.66068	5.56059	5.86396	5.83893	5.70982	5.57162	5.67821	49.0615	-0.046856	0.282365	-0.165941	0.868203	0.95472	49.0615	0.138699	0.303563	0.456902	0.647741	0.957295	49.0615	-0.333712	0.31801	-1.04938	0.294005	0.66077	49.0615	0.0276874	0.309798	0.0893722	0.928786	0.992357	49.0615	-0.286856	0.324622	-0.883663	0.376878	0.699575	49.0615	-0.444724	0.31194	-1.42567	0.153963	0.529905
52243	chr3	121350005	121350423	419	*	ENSMUSG00000084674.1	Gm26027	12312	0	4.23682	4.18601	4.15048	4.02896	4.22229	4.70417	4.38091	4.4504	4.09584	4.07718	4.17896	3.56846	3.86762	18.6655	0.587466	0.394658	1.48854	0.136608	NA	18.6655	0.138694	0.421882	0.32875	0.742344	0.973362	18.6655	0.363682	0.437652	0.830984	0.405982	0.747949	18.6655	-0.233235	0.444447	-0.524776	0.599739	0.939688	18.6655	-0.223784	0.428504	-0.522245	0.6015	NA	18.6655	-0.00824742	0.414717	-0.0198869	0.984134	0.997378
26681	chr15	34305928	34307730	1803	*	ENSMUSG00000022324.14	Matn2	0	0	7.43664	7.68937	6.99153	6.93826	7.10975	7.47604	7.36932	7.00463	6.98992	7.28376	7.18874	7.13621	7.33117	147.119	0.0971261	0.198526	0.489237	0.624674	0.848187	147.119	0.138677	0.221904	0.62494	0.53201	0.93059	147.119	0.351667	0.216641	1.62327	0.104532	0.414105	147.119	0.256765	0.223503	1.14882	0.250629	0.820426	147.119	0.254541	0.218683	1.16397	0.244435	0.568972	147.119	0.469755	0.214992	2.18499	0.0288892	0.226851
20734	chr13	48820674	48821283	610	*	ENSMUSG00000038025.7	Phf2	49601	0	4.82306	3.82317	4.67693	4.33311	5.11471	4.61475	4.05175	4.71881	4.6524	4.55432	4.50313	3.56846	4.2312	23.3985	0.609402	0.390199	1.56177	0.118342	0.403897	23.3985	0.138673	0.409254	0.338843	0.734728	0.972508	23.3985	0.298646	0.436327	0.684455	0.493688	0.802868	23.3985	-0.409058	0.432022	-0.946845	0.343718	0.865818	23.3985	-0.310756	0.428266	-0.725615	0.468075	0.76615	23.3985	-0.249085	0.413796	-0.601952	0.547206	0.870477
35621	chr17	56004495	56005805	1311	*	ENSMUSG00000038781.6	Stap2	0	0	6.04692	5.94749	5.77159	5.61144	5.90411	5.63134	5.6197	5.7916	5.99111	5.69894	5.61225	5.49921	5.61804	53.8722	0.171199	0.257787	0.664111	0.506619	0.782913	53.8722	0.138648	0.274339	0.50539	0.613285	0.949587	53.8722	0.431866	0.275859	1.56553	0.117458	0.439441	53.8722	-0.119725	0.283369	-0.422506	0.672656	0.953775	53.8722	0.260667	0.279085	0.934006	0.350301	0.677497	53.8722	0.173493	0.266575	0.650823	0.515161	0.853511
34092	chr17	27942120	27942596	477	*	ENSMUSG00000085846.1	Gm15597	22719	0	4.23682	3.71616	3.84872	4.58416	4.22229	3.14299	3.62457	4.59084	4.43101	4.18607	3.76017	3.82695	4.38355	18.0877	-0.223673	0.433559	-0.515899	0.605925	NA	18.0877	0.138632	0.426841	0.324785	0.745343	0.973504	18.0877	-0.01619	0.462383	-0.0350142	0.972068	0.992399	18.0877	-0.280067	0.447992	-0.62516	0.531866	0.922814	18.0877	0.207483	0.484253	0.428459	0.668317	NA	18.0877	-0.434888	0.441921	-0.984087	0.325073	0.726579
12241	chr11	75644690	75646071	1382	*	ENSMUSG00000017774.19	Myo1c	4432	0	5.5928	5.06091	5.71133	5.10945	5.75478	4.61475	5.00758	5.46648	5.7725	5.45964	5.54333	5.03627	5.06281	41.7896	0.0367114	0.32375	0.113394	0.909718	0.968893	41.7896	0.138611	0.340252	0.407379	0.68373	0.964547	41.7896	0.12969	0.352836	0.367565	0.713198	0.908624	41.7896	-0.215828	0.350769	-0.615299	0.538357	0.924226	41.7896	0.0929787	0.359011	0.258985	0.795646	0.934444	41.7896	-0.224749	0.342382	-0.656429	0.511548	0.852098
47433	chr2	156702801	156703920	1120	*	ENSMUSG00000086638.7	4930405A21Rik	16988	0	4.71183	5.26451	5.40391	5.29687	5.37079	4.94333	4.80314	5.5143	5.69988	5.22458	5.54333	5.16665	5.06281	39.9957	-0.177771	0.305611	-0.581691	0.560775	0.814492	39.9957	0.138608	0.317844	0.43609	0.662771	0.961066	39.9957	-0.255119	0.337856	-0.755112	0.450182	0.776175	39.9957	-0.0870525	0.327159	-0.266086	0.790173	0.974554	39.9957	-0.0773483	0.349085	-0.221574	0.824645	0.946214	39.9957	-0.48078	0.328844	-1.46203	0.143732	0.513613
17333	chr12	68346121	68348193	2073	*	ENSMUSG00000084660.1	n-R5s61	252776	0	6.52938	6.35667	6.30758	6.24235	6.87143	7.52595	7.28009	6.42527	6.16302	6.59898	6.58033	6.94957	7.34051	102.373	0.247721	0.23868	1.03788	0.299327	0.624994	102.373	0.138586	0.278542	0.49754	0.618809	0.950913	102.373	-0.551553	0.273923	-2.01354	0.0440582	0.259269	102.373	0.724234	0.276916	2.61536	0.00891338	0.302107	102.373	-0.799274	0.274696	-2.90967	0.00361815	0.0501265	102.373	0.0340953	0.275566	0.123728	0.901531	0.977918
51389	chr3	95294244	95294730	487	*	ENSMUSG00000015711.8	Prune	12167	0	3.87315	4.33811	4.15048	4.40008	4.75902	4.30746	4.27931	4.40037	4.70281	4.13265	4.35013	4.17562	4.5856	20.7727	0.13498	0.370466	0.364353	0.715595	0.892003	20.7727	0.138579	0.40433	0.342737	0.731796	0.97227	20.7727	-0.257649	0.422924	-0.60921	0.542385	0.831441	20.7727	0.0893553	0.414581	0.215532	0.829353	0.97899	20.7727	-0.39263	0.428869	-0.915499	0.359929	NA	20.7727	-0.306873	0.41288	-0.743251	0.45733	0.820525
43682	chr2	35674234	35674805	572	*	ENSMUSG00000107106.1	Gm43760	91073	0	4.45976	4.40854	3.73226	4.26287	4.75902	4.86793	3.62457	4.18088	4.23938	4.07718	3.98471	3.90375	4.30938	18.4165	0.487774	0.391544	1.24577	0.212849	NA	18.4165	0.138578	0.437202	0.316966	0.751269	0.974558	18.4165	0.385068	0.429819	0.895883	0.370315	0.721772	18.4165	0.038489	0.450239	0.0854859	0.931875	0.992609	18.4165	-0.102706	0.424894	-0.241721	0.808996	NA	18.4165	0.284979	0.416143	0.684809	0.493464	0.841934
29879	chr15	102091221	102092337	1117	*	ENSMUSG00000037003.15	Tns2	10650	0	5.79735	5.79808	4.90924	5.14893	5.5882	4.86793	4.9426	5.22919	5.20067	5.09093	4.50313	4.50634	4.86989	34.5363	0.60312	0.317957	1.89686	0.0578462	0.284043	34.5363	0.138566	0.331907	0.417483	0.676325	0.963343	34.5363	1.19867	0.33064	3.6253	0.000288626	0.00819725	34.5363	-0.421	0.351385	-1.19812	0.230872	0.808199	34.5363	0.595548	0.323426	1.84137	0.0655669	0.278224	34.5363	0.639102	0.30986	2.06255	0.0391557	0.267868
28472	chr15	82939871	82940314	444	*	ENSMUSG00000092751.1	Mir3080	18981	0	4.65282	4.26406	3.84872	4.18903	4.3468	3.58098	3.78144	4.05719	4.6524	3.69035	4.17896	3.82695	4.38355	18.07	-0.147146	0.420374	-0.350036	0.726311	NA	18.07	0.138557	0.446937	0.310015	0.75655	0.975551	18.07	0.355196	0.436226	0.814247	0.415503	0.754154	18.07	0.10284	0.457671	0.224704	0.82221	0.978166	18.07	0.502342	0.454181	1.10604	0.268709	NA	18.07	0.319479	0.424951	0.751802	0.45217	0.817976
46609	chr2	137513487	137515844	2358	*	ENSMUSG00000085640.1	Gm14064	147590	0	6.79801	6.64621	6.04005	5.33159	6.9022	7.63231	6.7063	5.90358	6.01126	5.64273	5.91469	6.45793	6.75068	83.4488	0.716439	0.274735	2.60775	0.00911398	0.11479	83.4488	0.138553	0.326401	0.424488	0.67121	0.962404	83.4488	0.308945	0.30774	1.00392	0.315419	0.679347	83.4488	0.708311	0.324485	2.18288	0.0290449	0.470039	83.4488	-0.407494	0.304861	-1.33665	0.181336	0.488442	83.4488	0.878703	0.309759	2.83673	0.0045578	0.0740972
46328	chr2	129586889	129588804	1916	*	ENSMUSG00000037902.18	Sirpa	4030	0	6.15718	6.24562	6.11172	5.93876	5.8837	6.12795	6.78254	6.22428	6.08914	6.16581	6.29607	6.16215	6.21365	71.9964	0.075158	0.248608	0.302316	0.762411	0.912192	71.9964	0.138552	0.275867	0.502242	0.615497	0.950234	71.9964	-0.0204463	0.275312	-0.074266	0.940799	0.982966	71.9964	0.199887	0.27897	0.716517	0.473672	0.909416	71.9964	-0.0956043	0.278762	-0.34296	0.731628	0.908258	71.9964	0.0408891	0.272166	0.150236	0.880578	0.973619
40011	chr19	10664905	10665576	672	*	ENSMUSG00000024738.5	Pga5	12494	0	4.65282	5.66054	4.79776	4.33311	4.80316	4.05893	4.38091	4.71881	5.09137	4.23758	4.35013	4.60164	4.70611	26.9074	-0.0800761	0.379914	-0.210774	0.833064	0.941067	26.9074	0.138545	0.40177	0.344836	0.730218	0.972062	26.9074	0.705177	0.390104	1.80766	0.0706591	0.336806	26.9074	-0.0118246	0.412638	-0.0286563	0.977139	0.997718	26.9074	0.785253	0.402659	1.95017	0.0511561	0.241181	26.9074	0.554807	0.378591	1.46545	0.142797	0.511986
17016	chr12	39784625	39785844	1220	*	ENSMUSG00000077269.1	Gm24434	163209	0	5.06858	4.60128	4.96191	4.84677	5.24843	6.19118	5.88477	5.20024	4.84428	5.0338	4.99111	5.22768	5.01695	35.2169	0.718025	0.302977	2.3699	0.017793	0.157844	35.2169	0.138543	0.350858	0.394868	0.69294	0.966	35.2169	-0.246147	0.358127	-0.687319	0.491882	0.801985	35.2169	0.192626	0.356353	0.540548	0.588819	0.936856	35.2169	-0.964172	0.35162	-2.74209	0.00610502	0.0678224	35.2169	-0.192064	0.352659	-0.544616	0.586017	0.885349
71698	chr7	28573312	28575112	1801	*	ENSMUSG00000098558.1	Mir7049	12327	0	5.5928	5.74463	5.61596	5.93876	6.00204	5.48761	5.66068	5.69116	6.23331	5.82215	5.85906	5.49921	5.61804	57.1508	0.101169	0.269936	0.374789	0.707818	0.888597	57.1508	0.138541	0.287016	0.482696	0.629312	0.952855	57.1508	0.0132999	0.298149	0.0446084	0.964419	0.990038	57.1508	-0.135395	0.29535	-0.458421	0.64665	0.94988	57.1508	-0.0878692	0.302289	-0.290679	0.771296	0.924128	57.1508	-0.260636	0.289895	-0.899071	0.368615	0.76283
49118	chr2	178574577	178575009	433	*	ENSMUSG00000039155.15	Cdh26	144045	0	4.59129	4.40854	4.6125	3.94173	4.61788	4.78837	4.80314	4.12036	4.79865	4.33539	4.50313	4.50634	4.38355	22.1061	0.27162	0.354901	0.765339	0.44407	0.740301	22.1061	0.138535	0.398364	0.347759	0.728021	0.971547	22.1061	0.0365381	0.396377	0.0921801	0.926555	0.980135	22.1061	0.173837	0.406288	0.427866	0.668749	0.952833	22.1061	-0.235082	0.398226	-0.590322	0.554975	NA	22.1061	0.0718405	0.388251	0.185036	0.853201	0.967854
17543	chr12	73544417	73548600	4184	*	ENSMUSG00000034435.5	Tmem30b	0	0	7.99526	8.28376	7.96019	7.47726	7.7	7.95733	7.84871	7.69621	7.71621	8.15402	7.8403	7.97075	8.14138	239.872	-0.155796	0.205301	-0.758864	0.447934	0.742987	239.872	0.13853	0.227732	0.608303	0.542986	0.933383	239.872	0.157852	0.22583	0.698984	0.484562	0.797449	239.872	0.254983	0.228658	1.11512	0.264797	0.827544	239.872	0.313647	0.228365	1.37345	0.169613	0.471889	239.872	0.274304	0.224892	1.21972	0.222572	0.624854
848	chr1	54852850	54854766	1917	*	ENSMUSG00000102642.1	A130048G24Rik	61827	0	7.26994	7.33885	6.36738	6.38144	6.93232	7.34315	7.40594	6.29444	6.34863	6.81783	6.75811	7.0794	7.48228	119.193	0.0942476	0.233184	0.404176	0.686083	0.878089	119.193	0.13853	0.271279	0.510654	0.609593	0.949095	119.193	0.167995	0.257431	0.652584	0.514024	0.814621	119.193	0.770682	0.269428	2.86044	0.00423055	0.216301	119.193	0.0737476	0.259306	0.284404	0.776101	0.92645	119.193	0.800147	0.259367	3.08499	0.00203557	0.0430809
12052	chr11	72480786	72482754	1969	*	ENSMUSG00000040447.15	Spns2	7149	0	5.49539	5.82408	6.11172	6.04721	6.22933	5.88186	5.73931	6.10441	6.68594	5.7172	6.50983	5.49921	5.67821	67.7289	0.028598	0.303795	0.0941358	0.925001	0.974317	67.7289	0.138529	0.327632	0.422819	0.672427	0.962587	67.7289	-0.286811	0.341462	-0.83995	0.400936	0.744341	67.7289	-0.129545	0.333597	-0.388327	0.697774	0.958058	67.7289	-0.315409	0.345526	-0.912837	0.361328	0.6869	67.7289	-0.554884	0.335636	-1.65323	0.0982837	0.427948
35900	chr17	65562672	65563184	513	*	ENSMUSG00000045036.14	Tmem232	21889	0	4.87562	5.10399	4.67693	4.64065	4.96733	5.08325	4.38091	4.94504	4.43101	4.91227	4.57394	4.73373	4.7628	26.2237	0.158708	0.334168	0.474935	0.634833	0.853352	26.2237	0.138515	0.362669	0.381934	0.70251	0.9671	26.2237	0.309859	0.359436	0.862068	0.38865	0.734638	26.2237	0.0396138	0.372638	0.106307	0.915339	0.990316	26.2237	0.151151	0.364313	0.414892	0.678221	0.883307	26.2237	0.210957	0.349091	0.604304	0.545641	0.869833
62656	chr5	107150903	107152496	1594	*	ENSMUSG00000105033.1	Gm43423	8074	0	5.79735	5.4429	6.4059	5.98312	5.94409	6.12795	5.84975	6.46232	6.07006	6.44315	5.94172	6.22336	6.0638	67.3041	-0.115189	0.249293	-0.462063	0.644036	0.857478	67.3041	0.13851	0.262795	0.527064	0.598149	0.947696	67.3041	-0.465825	0.282637	-1.64814	0.0993245	0.403305	67.3041	-0.118785	0.269406	-0.440915	0.659274	0.951381	67.3041	-0.350635	0.289228	-1.21232	0.225391	0.544945	67.3041	-0.723119	0.276343	-2.61675	0.0088772	0.113268
12393	chr11	76699806	76700519	714	*	ENSMUSG00000046275.2	Tusc5	19997	0	5.4266	4.01597	4.90924	4.11122	4.3468	4.61475	5.06976	4.59084	4.75153	4.70831	4.8837	5.06998	5.38514	27.8919	-0.459956	0.363532	-1.26524	0.205784	0.52615	27.8919	0.138502	0.407727	0.339693	0.734088	0.972284	27.8919	-0.25385	0.39304	-0.645862	0.518369	0.817247	27.8919	0.598317	0.40597	1.4738	0.140536	0.735817	27.8919	0.206107	0.411317	0.50109	0.616308	0.854761	27.8919	0.205966	0.394855	0.521623	0.601933	0.891955
51140	chr3	89286549	89289038	2490	*	ENSMUSG00000027954.9	Efna1	5406	0	6.11408	6.7173	6.13485	6.46202	6.52122	5.9925	6.27621	6.0241	6.8176	6.40986	6.4546	6.28208	6.60327	83.4464	-0.155208	0.262163	-0.592029	0.553831	0.810534	83.4464	0.138501	0.286318	0.483733	0.628575	0.952619	83.4464	-0.00052424	0.287045	-0.00182634	0.998543	0.999802	83.4464	0.139511	0.289338	0.482172	0.629684	0.946204	83.4464	0.154684	0.292725	0.528427	0.597203	0.844207	83.4464	0.000485245	0.284	0.00170861	0.998637	0.999641
30623	chr16	18633090	18633725	636	*	ENSMUSG00000072214.6	2021-09-05	3151	0	4.38921	4.92335	4.85457	4.79794	4.75902	3.75848	4.9426	4.8735	5.26919	4.70831	4.64144	3.97667	4.30938	26.6744	0.302206	0.370337	0.81603	0.414483	0.719907	26.6744	0.13849	0.371183	0.373106	0.70907	0.968384	26.6744	0.387723	0.400125	0.969005	0.332543	0.693457	26.6744	-0.535579	0.394988	-1.35594	0.175119	0.766051	26.6744	0.085517	0.401189	0.213159	0.831203	0.948244	26.6744	-0.286346	0.376645	-0.760253	0.447104	0.815344
68886	chr6	94591996	94593635	1640	*	ENSMUSG00000098531.1	Mir7041	12779	0	6.60915	6.12531	6.06434	5.98312	6.1114	6.39293	6.30235	6.11995	6.01126	6.31713	6.01989	6.13054	6.23384	69.6892	0.131768	0.238054	0.553519	0.579908	0.824423	69.6892	0.138485	0.26205	0.52847	0.597173	0.947495	69.6892	0.257462	0.25911	0.99364	0.320398	0.684045	69.6892	0.110406	0.266416	0.414412	0.678573	0.954934	69.6892	0.125694	0.262103	0.479561	0.63154	0.862551	69.6892	0.229382	0.254618	0.900887	0.367648	0.76197
47809	chr2	163479989	163482509	2521	*	ENSMUSG00000048486.6	Fitm2	7359	0	6.97705	6.67507	6.92677	6.62488	6.775	7.18127	6.94065	7.00463	6.8403	6.90006	6.66386	6.77657	6.89713	117.097	0.181675	0.210261	0.864045	0.387563	0.699051	117.097	0.138462	0.230297	0.601231	0.547686	0.93474	117.097	0.0504241	0.233331	0.216106	0.828905	0.949178	117.097	0.00294443	0.234192	0.0125727	0.989969	0.99958	117.097	-0.131251	0.234976	-0.558573	0.576453	0.833464	117.097	-0.0850934	0.229421	-0.370905	0.710708	0.930136
50369	chr3	57470132	57473404	3273	*	ENSMUSG00000027801.7	Tm4sf4	44817	0	7.57815	7.41781	7.48095	7.10813	7.01909	7.57419	7.18496	7.31252	7.13467	7.7857	7.30779	7.70708	7.77874	164.12	-0.348405	0.231098	-1.50761	0.131655	0.425705	164.12	0.138456	0.255335	0.542254	0.587644	0.945952	164.12	-0.115308	0.254394	-0.453266	0.650357	0.882386	164.12	0.312351	0.256173	1.21929	0.222733	0.803829	164.12	0.233096	0.25868	0.9011	0.367535	0.69168	164.12	0.0585864	0.253549	0.231065	0.817264	0.959193
52075	chr3	108745394	108745788	395	*	ENSMUSG00000049565.16	Aknad1	5735	0	4.15413	4.97068	4.05673	4.40008	4.28589	4.41733	4.05175	4.59084	4.09584	4.38191	3.49414	3.13088	4.45409	18.7736	0.511334	0.427225	1.19687	0.231357	NA	18.7736	0.138455	0.435634	0.317824	0.750619	0.974477	18.7736	0.892458	0.448911	1.98805	0.0468058	0.267572	18.7736	-0.496592	0.464824	-1.06834	0.285366	0.84151	18.7736	0.381124	0.442153	0.861973	0.388702	NA	18.7736	0.257412	0.418612	0.614916	0.53861	0.866795
49740	chr3	28363246	28364603	1358	*	ENSMUSG00000103420.1	Gm37537	38888	0	6.56182	6.26473	5.68024	5.55377	6.16313	6.5459	6.04812	5.73218	5.42748	6.01161	5.83042	6.31057	6.49032	63.6012	0.0178899	0.256623	0.0697129	0.944422	0.980844	63.6012	0.138448	0.298407	0.463958	0.642678	0.956308	63.6012	0.180893	0.280014	0.646014	0.51827	0.817236	63.6012	0.635579	0.296893	2.14077	0.0322927	0.486671	63.6012	0.163003	0.284158	0.573636	0.566214	0.827365	63.6012	0.678024	0.281619	2.40759	0.016058	0.162696
1956	chr1	90060342	90061980	1639	*	ENSMUSG00000067081.12	Asb18	45675	0	5.5286	5.5085	5.58271	5.93876	6.00204	5.9925	6.10861	5.92143	6.12655	5.68045	5.9943	5.84914	5.87102	59.844	0.132655	0.246518	0.538114	0.590498	0.830257	59.844	0.138435	0.2717	0.509515	0.610392	0.949144	59.844	-0.392072	0.283453	-1.3832	0.166604	0.517273	59.844	0.127805	0.276439	0.462327	0.643847	0.949185	59.844	-0.524726	0.286613	-1.83078	0.0671329	0.282147	59.844	-0.402702	0.278834	-1.44424	0.148673	0.521734
50546	chr3	67309862	67312363	2502	*	ENSMUSG00000048416.15	Mlf1	61733	0	7.60952	6.88725	6.2663	6.38144	6.79699	7.27181	6.85496	6.49843	6.10797	6.70342	6.49166	6.88473	7.14114	105.851	0.117142	0.252766	0.463439	0.643049	0.857104	105.851	0.138422	0.288932	0.479083	0.631879	0.953149	105.851	0.429609	0.276732	1.55244	0.120558	0.444875	105.851	0.545189	0.288611	1.88901	0.0588907	0.587735	105.851	0.312467	0.278641	1.1214	0.262119	0.589539	105.851	0.836376	0.277066	3.01868	0.00253875	0.0499106
39740	chr19	6464246	6465051	806	*	ENSMUSG00000033768.16	Nrxn2	45514	0	4.45976	4.66021	4.67693	5.0271	5.18312	4.61475	4.87456	5.07828	5.05302	4.88021	5.13857	4.81551	4.92059	30.8851	-0.0134165	0.315951	-0.0424639	0.966129	0.988815	30.8851	0.138414	0.340471	0.406536	0.684348	0.964631	30.8851	-0.405734	0.361461	-1.12248	0.261657	0.629449	30.8851	0.0887185	0.34849	0.25458	0.799048	0.975897	30.8851	-0.392317	0.369836	-1.06079	0.288787	0.617902	30.8851	-0.455429	0.353736	-1.28748	0.197926	0.593658
72722	chr7	64030059	64030512	454	*	ENSMUSG00000108469.1	RP23-402A4.2	10313	0	3.06208	3.71616	3.84872	3.52802	3.76746	3.58098	2.73704	3.92189	4.23938	3.16021	3.63328	2.99706	3.22766	12.5519	0.197403	0.512391	0.385259	0.700046	NA	12.5519	0.138411	0.507129	0.272932	0.784906	NA	12.5519	0.157958	0.559706	0.282216	0.777778	0.933035	12.5519	-0.443346	0.54209	-0.817845	0.413445	0.89109	12.5519	-0.0394458	0.566234	-0.0696634	0.944462	NA	12.5519	-0.4238	0.525917	-0.80583	0.420341	NA
26947	chr15	42674571	42677112	2542	*	ENSMUSG00000097805.1	Gm17473	0	0	6.98903	7.11494	6.75832	6.74569	7.11851	7.92049	7.66957	7.00463	6.78287	6.86773	7.24408	7.50004	7.24427	136.844	0.254974	0.216556	1.1774	0.239036	0.563803	136.844	0.138402	0.249474	0.554774	0.57905	0.944142	136.844	-0.286433	0.244961	-1.1693	0.242282	0.609326	136.844	0.590704	0.248927	2.373	0.0176442	0.398567	136.844	-0.541407	0.245597	-2.20445	0.0274929	0.168534	136.844	0.16587	0.245517	0.675593	0.499299	0.845067
45109	chr2	92967416	92967925	510	*	ENSMUSG00000027220.2	Syt13	52317	0	4.59129	4.97068	4.85457	4.58416	4.56758	4.70417	4.56487	4.97952	5.16515	4.33539	4.50313	3.74582	3.96746	24.4044	0.552901	0.378842	1.45945	0.144441	0.444727	24.4044	0.138381	0.377139	0.366923	0.713677	0.968751	24.4044	0.747514	0.40409	1.84987	0.0643319	0.320172	24.4044	-0.670504	0.40699	-1.64747	0.0994613	0.68019	24.4044	0.194613	0.396768	0.490496	0.623783	0.858831	24.4044	-0.0613706	0.374008	-0.164089	0.869661	0.97191
63972	chr5	121146414	121147062	649	*	ENSMUSG00000106940.1	Gm42930	37933	0	4.38921	5.10399	4.47431	4.46409	4.84599	3.14299	3.92292	4.49875	4.75153	4.55432	4.17896	3.90375	3.76035	22.549	0.300211	0.414708	0.723909	0.469122	0.758287	22.549	0.138372	0.41295	0.335082	0.737564	0.972746	22.549	0.884858	0.4286	2.06453	0.0389676	0.240622	22.549	-0.547138	0.440989	-1.24071	0.214714	0.799661	22.549	0.584647	0.429916	1.35991	0.173859	NA	22.549	0.199348	0.399693	0.498752	0.617954	0.898514
55886	chr4	107446100	107447058	959	*	ENSMUSG00000034762.9	Glis1	11508	0	4.71183	5.10399	4.79776	5.10945	5.07926	4.05893	4.47582	4.90971	4.88852	5.41559	5.27235	4.69103	5.01695	31.4837	-0.351185	0.344463	-1.01951	0.307959	0.633529	31.4837	0.13834	0.358364	0.386032	0.699473	0.966817	31.4837	-0.0772263	0.368046	-0.209828	0.833802	0.950947	31.4837	0.0313366	0.366673	0.0854621	0.931894	0.992609	31.4837	0.273958	0.38564	0.710399	0.477457	0.772555	31.4837	-0.18423	0.35977	-0.512077	0.608597	0.894466
29610	chr15	99599242	99601667	2426	*	ENSMUSG00000043144.5	Aqp6	0	0	6.21951	6.42622	6.11172	6.56776	6.38264	6.39293	6.35324	6.54522	6.67335	6.26844	6.56302	6.35227	6.57189	88.5503	-0.119297	0.228334	-0.522469	0.601344	0.835994	88.5503	0.138329	0.248335	0.557024	0.577511	0.943975	88.5503	-0.169225	0.252307	-0.670712	0.502404	0.807927	88.5503	0.132376	0.251744	0.525838	0.599001	0.939678	88.5503	-0.0499282	0.257959	-0.193551	0.846528	0.953621	88.5503	-0.175178	0.248906	-0.70379	0.481564	0.834677
34221	chr17	28777016	28778432	1417	*	ENSMUSG00000004864.12	Mapk13	7708	0	5.4266	5.33853	5.54868	5.39864	5.63779	4.41733	5.12937	5.10975	6.03113	5.56421	5.27235	4.81551	5.52279	44.187	-0.0260307	0.331438	-0.0785385	0.9374	0.978793	44.187	0.138317	0.345833	0.399955	0.68919	0.96535	44.187	0.167859	0.358849	0.467772	0.639948	0.877595	44.187	-0.26076	0.356706	-0.731022	0.464766	0.907851	44.187	0.19389	0.366344	0.529258	0.596627	0.843885	44.187	-0.231218	0.348043	-0.664337	0.506475	0.849008
169	chr1	16664337	16667090	2754	*	ENSMUSG00000025940.6	Tmem70	0	0	8.10939	8.27436	7.62672	7.58194	7.3444	7.94821	7.68951	7.64343	7.32374	8.13037	7.64033	7.87861	7.85893	211.736	-0.126929	0.224377	-0.565692	0.571603	0.820737	211.736	0.138314	0.2485	0.556593	0.577805	0.943975	211.736	0.397794	0.245854	1.61801	0.105661	0.416329	211.736	0.194847	0.249683	0.780378	0.435169	0.898228	211.736	0.524722	0.248345	2.11288	0.0346114	0.192509	211.736	0.454327	0.244653	1.85702	0.0633078	0.344514
6278	chr10	42613542	42615430	1889	*	ENSMUSG00000038280.12	Ostm1	29719	0	7.10363	6.35667	6.20207	5.86954	6.43968	6.44574	6.40239	6.30807	5.9076	6.26844	6.09405	6.3246	6.25375	78.5544	0.20082	0.247202	0.812373	0.416578	0.721211	78.5544	0.138301	0.276157	0.500807	0.616507	0.950535	78.5544	0.551	0.266961	2.06397	0.0390203	0.240725	78.5544	0.193246	0.279298	0.691899	0.489001	0.912094	78.5544	0.35018	0.268811	1.3027	0.192678	0.503845	78.5544	0.605944	0.263673	2.29809	0.0215565	0.192912
49703	chr3	26879240	26880924	1685	*	ENSMUSG00000103712.1	Gm37659	131839	0	6.2397	5.79808	5.32568	5.61144	5.82068	6.86958	6.19485	5.5143	5.26919	5.95118	5.83042	6.61465	6.49032	62.6713	-0.0207009	0.293779	-0.070464	0.943824	0.980699	62.6713	0.1383	0.345696	0.400063	0.68911	0.965348	62.6713	-0.32846	0.329815	-0.995889	0.319304	0.683182	62.6713	0.894471	0.341863	2.61646	0.00888476	0.301915	62.6713	-0.307759	0.333565	-0.922635	0.356197	0.682544	62.6713	0.427711	0.333786	1.28139	0.200056	0.596305
48999	chr2	174015005	174015928	924	*	ENSMUSG00000081700.1	Atp5k-ps2	30313	0	4.59129	5.06091	5.51382	5.46271	5.31091	5.71977	5.48927	5.86721	5.3346	5.60401	4.76765	5.44884	5.34857	40.6785	0.271814	0.294828	0.92194	0.35656	0.674889	40.6785	0.138297	0.311066	0.444592	0.656615	0.95916	40.6785	-0.398213	0.344026	-1.15751	0.247065	0.614625	40.6785	-0.26064	0.322953	-0.807052	0.419636	0.891886	40.6785	-0.670026	0.345363	-1.94006	0.0523719	0.244598	40.6785	-0.79715	0.332892	-2.39462	0.0166377	0.166325
35698	chr17	56550055	56551489	1435	*	ENSMUSG00000042625.16	Safb2	33095	0	5.85084	6.06116	5.47811	5.36551	5.68573	5.48761	5.39526	5.49059	5.5701	5.60401	5.94172	5.49921	5.52279	50.1612	-0.118767	0.266097	-0.44633	0.655359	0.863241	50.1612	0.138277	0.291856	0.473783	0.635654	0.954034	50.1612	0.306977	0.281339	1.09113	0.275217	0.642917	50.1612	0.243456	0.295596	0.823611	0.410161	0.890346	50.1612	0.425744	0.29021	1.46702	0.14237	0.429522	50.1612	0.412156	0.277407	1.48575	0.137346	0.503286
8719	chr10	117494345	117494717	373	*	ENSMUSG00000095826.1	Gm9002	64726	0	5.06858	3.92279	4.85457	4.11122	4.15576	4.78837	4.64874	4.40037	5.09137	4.38191	4.64144	4.45622	3.05685	20.8731	0.334887	0.426778	0.784688	0.432637	0.732475	20.8731	0.138276	0.448887	0.308041	0.758051	0.975728	20.8731	0.41484	0.463973	0.894103	0.371267	0.72243	20.8731	-0.32777	0.467265	-0.701465	0.483013	0.910761	20.8731	0.0799525	0.464217	0.172231	0.863256	NA	20.8731	-0.0512055	0.44546	-0.11495	0.908485	0.979884
24855	chr14	62877975	62880668	2694	*	ENSMUSG00000084465.1	n-R5s47	8260	0	7.01269	6.84977	6.32779	6.46202	6.78604	6.56989	6.72574	6.61268	6.33271	6.62822	6.49166	6.41921	6.7366	95.6995	0.152984	0.215138	0.711097	0.477024	0.763943	95.6995	0.138247	0.238628	0.579343	0.562358	0.939145	95.6995	0.384513	0.233264	1.6484	0.0992697	0.403177	95.6995	0.15562	0.241839	0.643487	0.519908	0.920187	95.6995	0.231529	0.235511	0.983092	0.325562	0.65525	95.6995	0.401886	0.229932	1.74784	0.0804909	0.388252
66071	chr5	146318765	146319518	754	*	ENSMUSG00000029636.10	Wasf3	65466	0	4.31503	4.71682	3.95647	4.74739	4.61788	3.75848	4.64874	4.79823	4.48962	4.33539	4.50313	3.97667	3.96746	22.352	0.286589	0.387918	0.738788	0.460035	0.752193	22.352	0.13824	0.40284	0.343163	0.731476	0.972182	22.352	0.395203	0.417897	0.945696	0.344304	0.702665	22.352	-0.278702	0.42296	-0.658933	0.509939	0.918115	22.352	0.108614	0.419533	0.258893	0.795718	NA	22.352	-0.0217389	0.397521	-0.054686	0.956389	0.991765
16888	chr12	32896875	32898148	1274	*	ENSMUSG00000097494.7	4933406C10Rik	55640	0	5.5928	5.87472	6.04005	5.61144	6.05776	5.43633	6.04812	5.62735	6.1986	6.0409	5.31432	5.70636	5.73598	56.32	0.293239	0.275589	1.06405	0.287308	0.614023	56.32	0.13824	0.294058	0.470111	0.638276	0.95497	56.32	0.139395	0.305545	0.456217	0.648234	0.881749	56.32	-0.235349	0.303521	-0.775396	0.438106	0.899659	56.32	-0.153844	0.306407	-0.502092	0.615602	0.854238	56.32	-0.234194	0.296146	-0.790804	0.429058	0.804185
6096	chr10	39115335	39116680	1346	*	ENSMUSG00000051736.8	Fam229b	17233	0	4.97532	5.14583	5.19977	4.79794	5.66196	4.94333	5.44303	5.3127	5.05302	5.0338	4.93841	5.00174	5.31105	37.7047	0.327444	0.298292	1.09773	0.272323	0.598837	37.7047	0.138235	0.331458	0.41705	0.676642	0.963492	37.7047	-0.0280447	0.336673	-0.0832996	0.933613	0.981564	37.7047	0.0885057	0.338946	0.26112	0.794	0.974993	37.7047	-0.355488	0.336957	-1.05499	0.291428	0.620751	37.7047	-0.0777735	0.329133	-0.236298	0.813201	0.957989
39235	chr18	83366999	83367885	887	*	ENSMUSG00000088143.1	Gm24720	11634	0	4.31503	4.71682	5.36533	4.74739	4.80316	5.63134	5.34586	5.3127	5.05302	5.24989	4.82685	4.89291	4.64712	32.4773	0.478495	0.321559	1.48805	0.136738	0.433465	32.4773	0.138233	0.341264	0.405062	0.685432	0.964673	32.4773	-0.276106	0.377735	-0.730951	0.464809	0.78502	32.4773	-0.29124	0.356439	-0.817082	0.413882	0.89109	32.4773	-0.754601	0.374716	-2.01379	0.0440312	0.221405	32.4773	-0.705578	0.36345	-1.94133	0.0522178	0.312707
14104	chr11	101078448	101080568	2121	*	ENSMUSG00000019301.5	Hsd17b1	36	0	6.56182	6.32059	6.36738	6.31357	6.59839	6.5459	6.44993	6.55669	6.54105	6.32906	6.61432	6.86566	6.69351	94.521	-0.198656	0.212878	-0.933191	0.350721	0.669969	94.521	0.138232	0.237346	0.582406	0.560294	0.938427	94.521	-0.29115	0.236124	-1.23304	0.21756	0.582636	94.521	0.397918	0.238257	1.67012	0.0948955	0.672018	94.521	-0.0924946	0.242262	-0.381796	0.702613	0.894962	94.521	-0.0314637	0.235204	-0.133772	0.893583	0.976117
32965	chr17	5151309	5151942	634	*	ENSMUSG00000081783.2	Gm15599	39198	0	4.82306	4.26406	4.32146	4.02896	4.80316	4.51941	4.56487	4.63477	4.36992	3.83114	3.34013	4.4043	3.76035	20.7317	0.747164	0.395907	1.88722	0.0591304	0.286957	20.7317	0.13821	0.428935	0.322218	0.747288	0.97375	20.7317	0.660414	0.432503	1.52696	0.126771	0.455556	20.7317	-0.249018	0.450382	-0.552903	0.58033	0.934703	20.7317	-0.0867499	0.418998	-0.207042	0.835977	NA	20.7317	0.273186	0.410121	0.666112	0.50534	0.848418
47471	chr2	157039864	157040631	768	*	ENSMUSG00000027635.15	Dsn1	32709	0	4.97532	5.47607	4.39991	4.89401	4.61788	4.41733	4.80314	4.90971	4.88852	4.63337	4.93841	4.89291	4.52134	30.9226	-0.181066	0.335748	-0.539292	0.589685	0.829837	30.9226	0.138209	0.357473	0.386628	0.699032	0.966817	30.9226	0.46493	0.344503	1.34957	0.177154	0.532594	30.9226	0.125445	0.365337	0.343366	0.731323	0.964657	30.9226	0.645996	0.3597	1.79593	0.0725058	0.294818	30.9226	0.452166	0.336151	1.34513	0.178584	0.566868
67515	chr6	52115644	52117653	2010	*	ENSMUSG00000081979.1	Rps8-ps3	588	0	7.05888	6.5867	6.36738	6.2784	6.16313	6.66205	6.90698	6.67713	6.31662	6.35261	6.50983	6.49563	6.88441	92.6732	-0.0492584	0.245314	-0.200798	0.840857	0.944383	92.6732	0.138194	0.273777	0.50477	0.613721	0.949734	92.6732	0.20369	0.26751	0.761432	0.446399	0.773529	92.6732	0.32029	0.275242	1.16367	0.244559	0.816592	92.6732	0.252949	0.271591	0.93136	0.351668	0.678707	92.6732	0.385786	0.266002	1.45031	0.146971	0.518654
61819	chr5	72281932	72283615	1684	*	ENSMUSG00000089195.1	Gm25768	21846	0	6.09204	5.89938	6.65014	6.49303	6.6835	6.90773	7.15659	6.8076	6.48453	6.80081	6.43571	6.92214	7.05298	97.2874	0.0879941	0.227616	0.386589	0.69906	0.884508	97.2874	0.138187	0.254438	0.543105	0.587057	0.945923	97.2874	-0.843571	0.26693	-3.16027	0.00157622	0.0284942	97.2874	0.262321	0.256224	1.02379	0.305933	0.85077	97.2874	-0.931565	0.269187	-3.46066	0.000538858	0.0155886	97.2874	-0.719437	0.265216	-2.71265	0.0066748	0.094579
18513	chr12	99196717	99197177	461	*	ENSMUSG00000099597.1	Gm28933	6638	0	4.38921	4.77129	3.95647	4.11122	4.51547	4.70417	4.56487	4.2948	4.30612	3.89669	4.42865	3.47087	3.38037	18.7048	0.823166	0.398976	2.0632	0.0390938	NA	18.7048	0.13818	0.4344	0.318094	0.750414	0.974428	18.7048	0.829826	0.43131	1.92397	0.0543586	0.291306	18.7048	-0.245074	0.457593	-0.535573	0.592254	0.937798	18.7048	0.00666033	0.413905	0.0160915	0.987161	NA	18.7048	0.446572	0.406621	1.09825	0.272094	0.677164
48694	chr2	169995417	169997334	1918	*	ENSMUSG00000103935.1	AY702102	32229	0	6.04692	5.7716	6.06434	6.2784	6.39711	6.52151	6.19485	6.53367	6.34863	6.02633	6.35758	6.48317	6.1724	76.3719	0.0293586	0.235695	0.124562	0.90087	0.966073	76.3719	0.138175	0.259917	0.531612	0.594995	0.947067	76.3719	-0.439132	0.268812	-1.6336	0.102342	0.409524	76.3719	0.171635	0.263181	0.652155	0.514301	0.91918	76.3719	-0.468491	0.272636	-1.71838	0.0857282	0.323921	76.3719	-0.405673	0.265617	-1.52728	0.126691	0.483847
18325	chr12	87861663	87862827	1165	*	ENSMUSG00000072905.5	Gm2016	11244	0	5.62386	5.97095	5.61596	5.69383	5.92424	5.88186	5.77707	5.84868	5.88594	5.64273	5.54333	5.44884	5.4556	53.6349	0.39389	0.256773	1.534	0.12503	0.415105	53.6349	0.138172	0.27539	0.501732	0.615856	0.950379	53.6349	0.335045	0.281648	1.18959	0.234208	0.60084	53.6349	-0.179715	0.285694	-0.629047	0.529318	0.922023	53.6349	-0.0588448	0.280669	-0.209659	0.833934	0.94913	53.6349	0.0171585	0.27119	0.0632712	0.949551	0.990298
28337	chr15	81554514	81555744	1231	*	ENSMUSG00000103520.1	1110025M09Rik	29283	0	5.56105	5.84962	6.01534	5.2248	5.42829	5.53713	6.16667	5.95647	5.7245	5.69894	5.8012	5.90625	5.58698	52.9582	-0.0434368	0.282342	-0.153844	0.877732	0.958197	52.9582	0.138163	0.30756	0.449224	0.65327	0.958399	52.9582	-0.0627864	0.310936	-0.201927	0.839974	0.952898	52.9582	0.114572	0.312305	0.366859	0.713724	0.960869	52.9582	-0.0193496	0.317118	-0.061017	0.951346	0.986004	52.9582	-0.0863778	0.30617	-0.282124	0.777849	0.948547
24521	chr14	54896805	54901765	4961	*	ENSMUSG00000022194.15	Pabpn1	4304	0	7.95919	7.91177	7.38778	7.44591	7.55911	7.74195	7.52169	7.41055	7.37127	7.82832	7.41776	7.71242	8.10347	198.792	-0.165242	0.210832	-0.783763	0.433179	0.732841	198.792	0.138159	0.23495	0.588036	0.556508	0.937708	198.792	0.163632	0.231416	0.707092	0.479509	0.794513	198.792	0.356987	0.235581	1.51534	0.129685	0.724871	198.792	0.328874	0.234345	1.40338	0.160504	0.458724	198.792	0.38246	0.230773	1.6573	0.0974591	0.426454
31477	chr16	38248306	38249574	1269	*	ENSMUSG00000098908.1	Gm27931	40714	0	5.31685	5.74463	6.11172	5.58289	5.66196	5.9925	5.84975	6.11995	5.94996	5.91999	5.85906	5.9248	5.89657	55.6181	-0.0705264	0.256724	-0.274717	0.783534	0.920607	55.6181	0.138155	0.275422	0.501613	0.61594	0.950412	55.6181	-0.353672	0.289216	-1.22287	0.22138	0.586752	55.6181	0.0323088	0.281148	0.114917	0.908511	0.989655	55.6181	-0.283146	0.295738	-0.957422	0.338354	0.667477	55.6181	-0.459519	0.283653	-1.62	0.105231	0.442145
8522	chr10	110790399	110790697	299	*	ENSMUSG00000089461.1	Gm23698	5475	0	3.87315	4.10349	3.73226	3.94173	4.01273	3.14299	3.92292	3.84917	3.75717	4.23758	2.97181	3.3662	4.06083	14.4737	0.268591	0.462195	0.58112	0.56116	NA	14.4737	0.138136	0.469963	0.29393	0.768811	NA	14.4737	0.494546	0.489853	1.00958	0.312697	0.676909	14.4737	-0.33527	0.498589	-0.672438	0.501305	0.916237	14.4737	0.225955	0.492679	0.458624	0.646504	NA	14.4737	0.0211394	0.460685	0.0458869	0.9634	NA
21644	chr13	64189392	64190279	888	*	ENSMUSG00000021476.8	Habp4	27525	0	4.87562	5.26451	5.10927	5.2248	5.34116	5.21079	4.80314	5.46648	5.36623	5.06265	5.13857	4.23628	5.27254	35.5958	0.236648	0.325667	0.726656	0.467437	0.757325	35.5958	0.138103	0.342334	0.403415	0.686643	0.96478	35.5958	0.167295	0.358257	0.466969	0.640522	0.877782	35.5958	-0.25517	0.35573	-0.717312	0.473181	0.909254	35.5958	-0.0693531	0.360655	-0.192298	0.847509	0.954054	35.5958	-0.225978	0.344959	-0.655086	0.512412	0.852488
39395	chr19	3672647	3673675	1029	*	ENSMUSG00000024913.16	Lrp5	12888	0	4.82306	4.66021	4.73861	4.52537	5.0429	4.05893	5.18661	4.6774	4.79865	4.81389	4.70593	4.29449	4.06083	27.3239	0.52385	0.350262	1.4956	0.134759	0.430537	27.3239	0.138099	0.371541	0.371692	0.710122	0.968575	27.3239	0.391258	0.385458	1.01505	0.310083	0.674867	27.3239	-0.275313	0.390146	-0.705668	0.480395	0.91054	27.3239	-0.132592	0.380062	-0.348869	0.727187	0.905947	27.3239	-0.022154	0.366616	-0.0604284	0.951814	0.99089
8563	chr10	111575510	111576167	658	*	ENSMUSG00000097082.1	4933440J02Rik	18105	0	5.39094	5.18648	4.67693	4.64065	5.14932	5.38316	5.24167	4.90971	4.97311	4.47069	4.35013	4.69103	4.45409	28.9472	0.757372	0.321446	2.35614	0.0184658	0.160639	28.9472	0.138085	0.354912	0.38907	0.697224	0.966783	28.9472	0.799725	0.347401	2.30202	0.021334	0.167434	28.9472	-0.145373	0.370082	-0.392813	0.694458	0.957692	28.9472	0.0423524	0.336139	0.125997	0.899735	0.970915	28.9472	0.516266	0.331193	1.55881	0.119042	0.469373
79733	chr8	111679887	111681400	1514	*	ENSMUSG00000099129.1	Mir7076	8273	0	6.56182	5.87472	5.93857	5.74625	5.98298	6.3381	5.91895	6.0241	5.62342	6.20516	6.06975	5.96119	5.79152	64.2171	0.139916	0.263646	0.530698	0.595628	0.833076	64.2171	0.138073	0.290408	0.475444	0.634471	0.953554	64.2171	0.317021	0.286574	1.10624	0.268621	0.636222	64.2171	0.103333	0.29498	0.350304	0.726111	0.963271	64.2171	0.177104	0.289567	0.611618	0.540791	0.813429	64.2171	0.28228	0.281865	1.00147	0.316598	0.719181
27666	chr15	76011934	76012604	671	*	ENSMUSG00000046761.12	Fam83h	1731	0	4.97532	5.06091	4.96191	4.89401	4.75902	4.86793	4.9426	4.90971	5.39718	4.84743	4.57394	4.60164	4.45409	30.5606	0.313655	0.330812	0.948136	0.34306	0.663567	30.5606	0.138072	0.337249	0.409408	0.682241	0.964386	30.5606	0.48962	0.353729	1.38417	0.166308	0.516962	30.5606	-0.394505	0.357179	-1.1045	0.269375	0.831769	30.5606	0.175965	0.354348	0.496588	0.61948	0.856358	30.5606	-0.0429577	0.333593	-0.128773	0.897537	0.977
44491	chr2	71869893	71870600	708	*	ENSMUSG00000006494.11	Pdk1	2623	0	4.15413	3.82317	3.73226	4.18903	4.80316	4.18854	4.38091	4.49875	4.30612	3.35937	3.76017	3.74582	3.86762	18.0927	0.769075	0.414455	1.85563	0.0635068	NA	18.0927	0.138069	0.452484	0.305135	0.760264	0.97613	18.0927	0.221206	0.473682	0.466992	0.640505	0.877782	18.0927	-0.212345	0.474391	-0.447615	0.654431	0.951365	18.0927	-0.547869	0.459229	-1.19302	0.232862	NA	18.0927	-0.129208	0.45174	-0.286022	0.774861	0.948026
8550	chr10	111418910	111422326	3417	*	ENSMUSG00000058799.14	Nap1l1	50865	0	7.26009	7.00558	6.7878	7.07777	7.55911	7.84385	7.48793	7.13271	7.10686	7.00038	7.26563	7.57827	7.28354	149.028	0.247337	0.196761	1.25704	0.208739	0.529116	149.028	0.13806	0.224819	0.614093	0.539154	0.932306	149.028	-0.251837	0.22255	-1.1316	0.257805	0.625407	149.028	0.447999	0.225139	1.98988	0.0466041	0.54248	149.028	-0.499174	0.223265	-2.23579	0.0253654	0.160717	149.028	0.0581023	0.222227	0.261455	0.793742	0.953083
60904	chr5	33499669	33500227	559	*	ENSMUSG00000107248.1	Gm43851	62204	0	4.45976	4.47569	4.15048	4.58416	4.71349	4.18854	4.64874	4.49875	4.6524	4.42698	4.99111	3.97667	4.70611	23.8096	-0.0297574	0.361737	-0.0822625	0.934438	0.977636	23.8096	0.138049	0.396787	0.347918	0.727902	0.971547	23.8096	-0.124395	0.399704	-0.311219	0.755634	0.924719	23.8096	0.203589	0.403491	0.50457	0.613861	0.943398	23.8096	-0.0946379	0.410082	-0.230778	0.817487	0.943641	23.8096	-0.0588554	0.392935	-0.149784	0.880935	0.973703
57110	chr4	129012158	129012616	459	*	ENSMUSG00000028792.14	Ak2	20199	0	3.76586	4.10349	4.05673	4.52537	4.66648	5.01499	4.87456	4.4504	4.43101	4.47069	4.57394	4.55477	4.30938	22.8278	0.367356	0.342847	1.07149	0.28395	0.610547	22.8278	0.138044	0.388437	0.355382	0.722303	0.97042	22.8278	-0.5711	0.41814	-1.36581	0.171998	0.525373	22.8278	0.174679	0.396405	0.440658	0.659461	0.951381	22.8278	-0.938456	0.417348	-2.24862	0.0245369	0.157437	22.8278	-0.534465	0.410594	-1.30169	0.193023	0.587697
49498	chr3	8721826	8724322	2497	*	ENSMUSG00000103346.1	C230057A21Rik	12037	0	6.74248	6.47627	6.55048	6.66628	6.45359	6.79011	6.51841	6.84548	6.87369	6.50752	6.69597	6.756	6.53982	100.361	-0.0858842	0.219068	-0.392043	0.695026	0.882468	100.361	0.138036	0.237274	0.581757	0.56073	0.938608	100.361	-0.0549415	0.240808	-0.228155	0.819526	0.94631	100.361	0.0587581	0.240972	0.243838	0.807357	0.977075	100.361	0.0309426	0.245638	0.125968	0.899757	0.970915	100.361	-0.134219	0.237107	-0.56607	0.571346	0.88002
25134	chr14	68151032	68151674	643	*	ENSMUSG00000087772.1	Gm22319	15399	0	4.65282	4.53985	4.79776	4.695	4.66648	5.01499	4.9426	5.0461	4.75153	4.81389	4.82685	4.73373	4.5856	26.6767	0.147817	0.325989	0.453441	0.650231	0.860997	26.6767	0.138008	0.34898	0.395462	0.692502	0.966	26.6767	-0.126026	0.36666	-0.343715	0.731061	0.915843	26.6767	-0.0283775	0.360393	-0.0787406	0.937239	0.993233	26.6767	-0.273844	0.371632	-0.736867	0.461203	0.761305	26.6767	-0.292412	0.355448	-0.822659	0.410702	0.794489
66166	chr5	148299895	148300370	476	*	ENSMUSG00000107033.1	Gm43553	93666	0	3.76586	3.92279	4.05673	4.40008	4.40524	3.75848	4.38091	4.4504	4.16939	4.47069	3.98471	3.90375	3.05685	17.1904	0.561964	0.417492	1.34605	0.178288	NA	17.1904	0.137974	0.418863	0.329401	0.741853	0.973131	17.1904	0.145215	0.473904	0.306424	0.759282	0.926139	17.1904	-0.569176	0.452094	-1.25898	0.208038	0.794641	17.1904	-0.416749	0.465276	-0.895702	0.370412	NA	17.1904	-0.561934	0.442315	-1.27044	0.203928	NA
32786	chr16	95822760	95826292	3533	*	ENSMUSG00000085329.1	2810404F17Rik	14442	0	7.61726	7.53263	7.71375	7.46167	7.57828	7.76292	7.88375	7.63263	7.7345	7.81143	7.68899	8.04044	8.08136	210.44	-0.209774	0.187282	-1.12009	0.262673	0.589133	210.44	0.137964	0.208323	0.662261	0.507804	0.922236	210.44	-0.376382	0.209015	-1.80074	0.0717439	0.339919	210.44	0.360522	0.208936	1.72552	0.0844339	0.649928	210.44	-0.166608	0.212159	-0.7853	0.432278	0.740875	210.44	-0.153824	0.208403	-0.738108	0.460449	0.821946
35958	chr17	66478701	66481138	2438	*	ENSMUSG00000052105.16	Mtcl1	28950	0	7.02438	6.77176	6.81668	6.93826	7.00025	7.46329	7.29318	7.15551	7.0398	6.843	7.10752	7.35714	7.17286	133.673	0.0320035	0.204353	0.156609	0.875553	0.957246	133.673	0.137951	0.229415	0.601315	0.54763	0.93474	133.673	-0.319781	0.230032	-1.39016	0.164481	0.514406	133.673	0.342847	0.230442	1.48778	0.136809	0.730198	133.673	-0.351784	0.2325	-1.51305	0.130267	0.408646	133.673	-0.114885	0.229003	-0.501673	0.615897	0.897532
53945	chr4	32889872	32890221	350	*	ENSMUSG00000083565.1	Gm11941	2464	0	4.06642	4.66021	3.60557	4.02896	3.85393	3.91651	3.62457	3.84917	4.16939	3.89669	3.76017	3.3662	3.76035	15.6068	0.199799	0.444983	0.449003	0.65343	NA	15.6068	0.137944	0.456369	0.302264	0.762451	NA	15.6068	0.825717	0.452468	1.82492	0.0680132	0.329668	15.6068	-0.237645	0.481535	-0.493516	0.621648	0.944996	15.6068	0.625919	0.458541	1.36502	0.172246	NA	15.6068	0.450129	0.425587	1.05767	0.290208	NA
250	chr1	24134816	24135234	419	*	ENSMUSG00000097670.1	Gm26607	9540	0	4.92633	4.40854	4.54506	4.64065	4.61788	4.30746	4.9426	4.34855	4.70281	5.0338	4.64144	4.85473	4.7628	23.6367	-0.117673	0.348217	-0.337931	0.735415	0.900888	23.6367	0.137937	0.376976	0.365904	0.714437	0.968886	23.6367	-0.0764746	0.379647	-0.201436	0.840357	0.953005	23.6367	0.173032	0.383779	0.450864	0.652087	0.951031	23.6367	0.0411988	0.391948	0.105113	0.916286	0.975577	23.6367	-0.041379	0.372768	-0.111005	0.911613	0.980773
38549	chr18	67388802	67392962	4161	*	ENSMUSG00000001473.6	Tubb6	0	0	9.08462	8.76853	8.2201	8.08773	8.27484	8.54642	8.60433	8.16923	8.01947	8.61237	8.68549	8.76923	8.85582	363.459	-0.294805	0.19397	-1.51985	0.128549	0.420809	363.459	0.137935	0.217912	0.632985	0.526743	0.92928	363.459	0.163273	0.213893	0.76334	0.445261	0.773053	363.459	0.619061	0.217607	2.84486	0.00444307	0.221458	363.459	0.458079	0.215988	2.12085	0.0339342	0.190431	363.459	0.644399	0.214204	3.00834	0.00262675	0.0510549
63743	chr5	119022385	119022957	573	*	ENSMUSG00000107371.1	Gm43784	25388	0	4.06642	3.92279	4.67693	4.46409	4.28589	4.61475	4.38091	4.83635	4.75153	4.51311	4.64144	4.4043	4.92059	23.4179	-0.254997	0.353878	-0.720581	0.471168	0.75961	23.4179	0.137908	0.371404	0.371316	0.710402	0.968575	23.4179	-0.698801	0.411278	-1.6991	0.0893007	0.381844	23.4179	0.0929079	0.380393	0.244242	0.807044	0.976969	23.4179	-0.443804	0.427805	-1.0374	0.299551	0.629739	23.4179	-0.743801	0.402978	-1.84576	0.0649269	0.348774
76598	chr8	11430613	11431416	804	*	ENSMUSG00000084783.1	Gm15419	12720	0	5.4266	5.302	4.90924	5.06886	5.00561	4.61475	4.64874	5.17071	5.26919	4.94362	4.50313	4.96637	5.15039	32.9743	-0.11475	0.321308	-0.357133	0.720992	0.894169	32.9743	0.13788	0.332565	0.414597	0.678437	0.963759	32.9743	0.47221	0.331918	1.42267	0.154832	0.500351	32.9743	-0.0907745	0.344041	-0.263848	0.791897	0.974554	32.9743	0.58696	0.344401	1.70429	0.0883262	0.329159	32.9743	0.243556	0.320007	0.761095	0.4466	0.815127
6116	chr10	39429928	39430895	968	*	ENSMUSG00000085799.1	Gm6963	4931	0	5.92753	5.66054	5.15523	5.46271	5.5882	4.94333	5.70053	5.10975	5.64936	5.56421	5.47096	5.42298	5.48959	42.9968	0.00556951	0.286421	0.0194452	0.984486	0.995046	42.9968	0.137836	0.312963	0.440424	0.65963	0.96019	42.9968	0.346492	0.305603	1.1338	0.256879	0.624669	42.9968	0.14084	0.318402	0.442332	0.658249	0.951381	42.9968	0.340923	0.312236	1.09187	0.274889	0.603205	42.9968	0.349496	0.299931	1.16525	0.243917	0.648462
28911	chr15	86126356	86128297	1942	*	ENSMUSG00000088357.1	Gm24011	21286	0	6.06966	6.28359	6.01534	6.08841	6.43968	5.91969	6.0169	6.00749	6.44064	6.09776	6.27497	5.61794	6.10823	71.5806	0.155775	0.257384	0.605226	0.545029	0.805402	71.5806	0.137816	0.279334	0.493374	0.621748	0.951244	71.5806	0.171501	0.282615	0.606835	0.54396	0.831968	71.5806	-0.0416959	0.285227	-0.146185	0.883775	0.986561	71.5806	0.0157253	0.285277	0.055123	0.95604	0.987447	71.5806	-0.00801121	0.276666	-0.0289562	0.976899	0.995786
84984	chr9	103996291	103997122	832	*	ENSMUSG00000032558.18	Nphp3	5421	0	5.56105	5.63139	4.90924	5.36551	5.5882	5.53713	5.06976	5.3658	5.30227	5.22458	4.82685	5.47424	5.4208	38.882	0.149522	0.291958	0.512135	0.608557	0.839995	38.882	0.13781	0.321651	0.428447	0.668326	0.961626	38.882	0.321287	0.315033	1.01985	0.3078	0.672833	38.882	0.122879	0.327899	0.374745	0.70785	0.959594	38.882	0.171765	0.319002	0.538444	0.59027	0.840426	38.882	0.306355	0.308525	0.992968	0.320726	0.723137
71940	chr7	30959855	30960476	622	*	ENSMUSG00000097750.2	Gm4673	2945	0	4.97532	4.77129	5.15523	4.40008	5.51046	5.01499	5.24167	4.8735	5.05302	4.91227	5.09107	5.06998	4.86989	30.9537	0.287267	0.307689	0.933628	0.350496	0.669815	30.9537	0.137794	0.347561	0.39646	0.691766	0.965929	30.9537	-0.143949	0.350352	-0.410869	0.681169	0.895716	30.9537	0.210314	0.353075	0.595663	0.551401	0.927594	30.9537	-0.431215	0.351504	-1.22677	0.219908	0.538911	30.9537	-0.071429	0.344795	-0.207164	0.835882	0.963863
33752	chr17	25659851	25660184	334	*	ENSMUSG00000096451.1	Gm22645	34035	0	4.31503	4.97068	3.46668	4.11122	4.3468	3.91651	3.92292	4.18088	3.93642	3.76246	4.57394	3.90375	3.76035	18.2122	0.00332623	0.412271	0.00806805	0.993563	NA	18.2122	0.137791	0.460345	0.299321	0.764695	0.977203	18.2122	0.605304	0.424445	1.42611	0.153837	0.499032	18.2122	0.285391	0.466392	0.611913	0.540595	0.924845	18.2122	0.601978	0.436776	1.37823	0.168133	NA	18.2122	0.752905	0.417791	1.80211	0.0715283	0.366191
72787	chr7	66030603	66031156	554	*	ENSMUSG00000108793.1	RP24-117C3.2	12445	0	4.45976	4.53985	4.15048	4.46409	4.3468	3.75848	4.27931	4.40037	4.97311	3.83114	4.0851	3.74582	3.76035	19.5692	0.337006	0.418585	0.805109	0.420757	NA	19.5692	0.137788	0.42007	0.328011	0.742903	0.973375	19.5692	0.676535	0.440382	1.53625	0.124478	0.452185	19.5692	-0.488778	0.448355	-1.09016	0.275643	0.834772	19.5692	0.339529	0.440258	0.771204	0.440586	NA	19.5692	0.0499694	0.411549	0.121418	0.90336	0.9784
32265	chr16	88825482	88827929	2448	*	ENSMUSG00000074928.4	Krtap14	0	0	7.96526	7.92385	6.845	6.46202	7.67647	8.60564	8.07021	6.7687	6.66065	6.94723	7.59848	7.87861	8.21939	186.625	0.237877	0.235807	1.00878	0.313081	0.637857	186.625	0.137766	0.278692	0.494329	0.621074	0.951213	186.625	0.0229917	0.263279	0.0873283	0.930411	0.981054	186.625	1.26721	0.275119	4.60606	4.10368e-06	0.00361771	186.625	-0.214886	0.263762	-0.814695	0.415247	0.728419	186.625	1.15244	0.26701	4.3161	1.58813e-05	0.00132875
32347	chr16	90435807	90438090	2284	*	ENSMUSG00000053414.7	Hunk	49409	0	7.00091	6.84977	6.2238	6.18653	6.29262	6.70602	6.19485	6.38725	6.37996	6.256	6.20976	6.28208	6.43907	84.5389	0.0907478	0.225418	0.402576	0.68726	0.878835	84.5389	0.137723	0.247486	0.556487	0.577878	0.943975	84.5389	0.619786	0.239505	2.58778	0.0096596	0.101414	84.5389	0.110203	0.251552	0.438091	0.66132	0.951458	84.5389	0.529038	0.242945	2.17761	0.0294352	0.175652	84.5389	0.592266	0.235231	2.51781	0.0118088	0.135909
70217	chr6	128360896	128364863	3968	*	ENSMUSG00000048668.15	Rhno1	0	0	8.93167	8.9741	8.48593	8.38503	8.34743	8.82085	8.66602	8.15799	8.33929	9.05428	8.78213	8.78708	8.94118	396.456	-0.218699	0.220166	-0.993339	0.320545	0.644474	396.456	0.137685	0.245851	0.560036	0.575455	0.943385	396.456	0.114781	0.244101	0.470218	0.638199	0.876926	396.456	0.403511	0.246051	1.63995	0.101016	0.683482	396.456	0.33348	0.245618	1.35772	0.174554	0.478986	396.456	0.380607	0.2439	1.5605	0.118641	0.468588
27026	chr15	51792683	51793236	554	*	ENSMUSG00000022312.10	Eif3h	72244	0	4.15413	3.92279	4.32146	4.58416	3.67547	5.01499	4.47582	4.90971	4.43101	4.38191	4.17896	3.90375	4.45409	20.6517	0.249705	0.397486	0.628212	0.529865	0.796418	20.6517	0.137682	0.412207	0.334011	0.738371	0.972756	20.6517	-0.150007	0.45243	-0.331559	0.740223	0.919327	20.6517	-0.295028	0.431826	-0.683209	0.494475	0.91333	20.6517	-0.399712	0.45512	-0.878256	0.379805	NA	20.6517	-0.582716	0.433744	-1.34346	0.179124	0.567749
35283	chr17	46505714	46506018	305	*	ENSMUSG00000040658.6	Dnph1	8924	0	4.31503	3.71616	3.95647	3.74965	4.61788	4.18854	3.92292	3.99113	3.84958	4.07718	2.97181	2.99706	4.14853	15.4558	0.90411	0.444867	2.03232	0.0421216	NA	15.4558	0.13767	0.471687	0.291867	0.770388	NA	15.4558	0.624533	0.493024	1.26674	0.205248	0.56862	15.4558	-0.420024	0.503855	-0.83362	0.404495	0.888158	15.4558	-0.279577	0.470525	-0.594181	0.552391	NA	15.4558	0.0668388	0.460099	0.14527	0.884497	NA
8188	chr10	95145320	95146119	800	*	ENSMUSG00000045867.9	Cradd	177977	0	5.0227	5.10399	4.90924	4.98408	5.24843	5.38316	5.48927	5.3395	4.84428	5.00436	4.70593	4.89291	4.70611	32.1634	0.606166	0.304377	1.9915	0.0464262	0.254393	32.1634	0.137661	0.330735	0.416228	0.677243	0.96358	32.1634	0.295387	0.340413	0.867733	0.38554	0.732303	32.1634	-0.176001	0.344752	-0.510515	0.609691	0.942511	32.1634	-0.310779	0.334065	-0.930295	0.352218	0.679192	32.1634	-0.0182748	0.326209	-0.0560217	0.955325	0.991513
2876	chr1	132384722	132386127	1406	*	ENSMUSG00000090079.1	Gm15849	3592	0	5.62386	5.74463	5.93857	5.66688	5.92424	5.43633	5.98498	5.7916	6.23331	5.77063	6.04504	6.04835	5.67821	56.6292	-0.123235	0.262325	-0.469779	0.638513	0.855042	56.6292	0.137659	0.284407	0.48402	0.628371	0.95252	56.6292	-0.255424	0.291589	-0.875973	0.381045	0.729772	56.6292	0.134008	0.288772	0.464064	0.642602	0.948885	56.6292	-0.132189	0.298827	-0.44236	0.658229	0.873998	56.6292	-0.259074	0.287267	-0.901858	0.367133	0.761705
40234	chr19	24163726	24164551	826	*	ENSMUSG00000024812.9	Tjp2	60474	0	5.27832	5.22602	5.36533	5.0271	5.00561	5.43633	5.06976	4.6774	5.59701	5.56421	4.64144	4.96637	5.15039	33.7933	0.233893	0.326137	0.71716	0.473276	0.761306	33.7933	0.137658	0.342418	0.402019	0.68767	0.965023	33.7933	0.322436	0.354157	0.910433	0.362594	0.716695	33.7933	-0.269651	0.355843	-0.757782	0.448582	0.902423	33.7933	0.0885435	0.356629	0.248279	0.803918	0.938142	33.7933	-0.0848735	0.340665	-0.24914	0.803252	0.955557
75594	chr7	135790525	135794369	3845	*	ENSMUSG00000031004.7	Mki67	74145	0	6.8903	6.57144	7.0656	6.98264	7.06513	6.90773	7.25354	7.29209	7.26622	6.90006	7.19998	6.98535	7.01848	133.055	0.0153262	0.207112	0.0739995	0.941011	0.979905	133.055	0.137648	0.226385	0.608027	0.543169	0.933383	133.055	-0.332108	0.233282	-1.42363	0.154553	0.499998	133.055	0.0445569	0.229408	0.194225	0.845999	0.98153	133.055	-0.347434	0.236129	-1.47138	0.141189	0.42748	133.055	-0.425199	0.23031	-1.84621	0.0648621	0.348609
8061	chr10	91186869	91189620	2752	*	ENSMUSG00000019961.16	Tmpo	15286	0	7.94696	7.57153	7.39737	7.2143	7.25189	7.53816	7.36932	6.96215	7.24936	7.93358	7.44636	7.92541	8.01291	182.105	-0.4331	0.24704	-1.75316	0.0795748	0.33223	182.105	0.137646	0.275364	0.49987	0.617167	0.950616	182.105	-0.0468495	0.271813	-0.172359	0.863155	0.960512	182.105	0.512701	0.275319	1.86221	0.0625735	0.596386	182.105	0.38625	0.275865	1.40014	0.161471	0.460044	182.105	0.328205	0.271859	1.20726	0.227331	0.630157
37158	chr18	20741028	20742635	1608	*	ENSMUSG00000056124.5	B4galt6	3768	0	5.82434	5.94749	5.93857	6.02616	5.94409	6.28112	5.81387	6.19523	6.18092	5.98171	6.27497	5.9248	5.79152	62.7443	0.0114949	0.246836	0.0465691	0.962857	0.987765	62.7443	0.137646	0.266271	0.516938	0.605199	0.94868	62.7443	-0.119847	0.273947	-0.437483	0.661761	0.887402	62.7443	0.0215987	0.271853	0.0794498	0.936675	0.993078	62.7443	-0.131342	0.278936	-0.470869	0.637735	0.865341	62.7443	-0.235894	0.268408	-0.878864	0.379475	0.770695
42856	chr2	29647057	29647692	636	*	ENSMUSG00000039844.19	Rapgef1	27336	0	4.38921	5.06091	3.95647	4.58416	4.71349	4.41733	4.72801	4.54553	4.30612	4.47069	4.0851	4.29449	4.52134	22.3155	0.339982	0.364191	0.933526	0.350548	0.669843	22.3155	0.137644	0.398346	0.345539	0.729689	0.971913	22.3155	0.4735	0.391368	1.20986	0.226334	0.592664	22.3155	-0.00384251	0.411205	-0.00934451	0.992544	0.99958	22.3155	0.133518	0.39124	0.341268	0.732902	NA	22.3155	0.332013	0.377835	0.878724	0.379551	0.770799
3257	chr1	135970737	135971595	859	*	ENSMUSG00000051985.12	Igfn1	34746	0	4.92633	4.97068	4.54506	4.695	4.80316	4.78837	4.80314	4.90971	4.79865	4.55432	4.82685	4.17562	4.7628	28.0541	0.214246	0.335413	0.638754	0.522983	0.79277	28.0541	0.137636	0.360801	0.381473	0.702853	0.967158	28.0541	0.369528	0.359917	1.0267	0.304561	0.670384	28.0541	-0.0335472	0.372961	-0.0899484	0.928328	0.992294	28.0541	0.155281	0.363417	0.427281	0.669175	0.879056	28.0541	0.198345	0.347301	0.571104	0.567929	0.878794
65663	chr5	140482473	140483669	1197	*	ENSMUSG00000036599.10	Chst12	21880	0	5.06858	5.71714	5.24297	5.0271	5.4562	4.78837	6.10861	5.53763	5.16515	5.06265	5.22912	5.06998	5.27254	41.9632	0.372659	0.315001	1.18304	0.236794	0.561225	41.9632	0.137631	0.349653	0.393623	0.69386	0.966171	41.9632	0.249101	0.348164	0.715471	0.474318	0.790855	41.9632	0.0541238	0.356787	0.151698	0.879425	0.985706	41.9632	-0.123558	0.347672	-0.355387	0.7223	0.904117	41.9632	0.165593	0.34085	0.485825	0.627091	0.902547
24134	chr14	34540498	34541478	981	*	ENSMUSG00000021797.1	9230112D13Rik	17696	0	6.46223	5.97095	5.68024	5.79684	5.34116	5.53713	5.70053	5.56059	5.45715	6.38723	6.14145	6.2083	6.47344	60.0141	-0.772935	0.28809	-2.68296	0.00729735	0.102829	60.0141	0.137622	0.313707	0.438697	0.660881	0.960528	60.0141	-0.0453514	0.303311	-0.149521	0.881143	0.966439	60.0141	0.548334	0.313215	1.75066	0.0800044	0.639566	60.0141	0.727584	0.319826	2.27494	0.0229098	0.151188	60.0141	0.36536	0.303819	1.20256	0.229148	0.632473
47086	chr2	152700262	152701255	994	*	ENSMUSG00000097722.1	Gm26841	3569	0	5.0227	5.18648	5.06181	5.33159	5.63779	4.78837	4.9426	5.20024	5.54268	5.27476	5.22912	4.7752	5.27254	39.0016	0.130295	0.310643	0.419437	0.674897	0.872647	39.0016	0.137622	0.330048	0.416975	0.676697	0.963507	39.0016	0.0133349	0.343598	0.0388095	0.969042	0.991511	39.0016	-0.11608	0.340546	-0.340865	0.733205	0.964919	39.0016	-0.11696	0.348192	-0.335908	0.736941	0.910361	39.0016	-0.240367	0.333196	-0.721398	0.470665	0.828504
16441	chr12	12622230	12624378	2149	*	ENSMUSG00000103645.1	Gm37414	27406	0	5.71321	5.63139	5.8575	6.14808	6.17996	5.63134	6.16667	6.37435	6.31662	5.68045	6.33737	6.16215	6.23384	69.2431	-0.216426	0.257477	-0.840564	0.400592	0.708988	69.2431	0.137621	0.281501	0.488881	0.624926	0.951608	69.2431	-0.579926	0.292037	-1.9858	0.0470558	0.268439	69.2431	0.232565	0.284198	0.81832	0.413175	0.890948	69.2431	-0.3635	0.299328	-1.21439	0.224599	0.544179	69.2431	-0.484982	0.289413	-1.67574	0.0937887	0.418769
65520	chr5	139584255	139586038	1784	*	ENSMUSG00000029546.12	Uncx	40760	0	6.78432	6.45978	6.24521	6.43032	6.59839	6.3381	6.78254	6.41271	6.41062	6.59898	6.80302	6.74561	6.52351	90.4347	-0.109109	0.219784	-0.49644	0.619584	0.845622	90.4347	0.137604	0.245356	0.560832	0.574912	0.943098	90.4347	-0.0665232	0.241498	-0.27546	0.782963	0.93494	90.4347	0.35674	0.24661	1.44658	0.148015	0.744122	90.4347	0.0425862	0.246523	0.172748	0.86285	0.959624	90.4347	0.152613	0.240218	0.635312	0.525225	0.859632
2251	chr1	93050791	93052383	1593	*	ENSMUSG00000045091.4	Aqp12	44456	0	5.56105	5.97095	5.91205	5.58289	5.53684	5.38316	5.44303	5.7916	6.18092	5.66171	5.74093	5.34249	5.87102	52.8095	-0.197411	0.279728	-0.705726	0.480358	0.765625	52.8095	0.137596	0.292039	0.471156	0.637529	0.954567	52.8095	0.127568	0.298993	0.426658	0.669628	0.891014	52.8095	-0.0971494	0.29984	-0.324004	0.745935	0.967312	52.8095	0.324979	0.30911	1.05134	0.293103	0.62283	52.8095	-0.107177	0.291169	-0.368093	0.712804	0.930959
76890	chr8	19702401	19703936	1536	*	ENSMUSG00000087153.7	Gm6483	20132	0	5.85084	6.03913	5.68024	6.33084	6.57312	6.61671	6.27621	6.20983	6.26721	6.08375	5.94172	5.84914	6.21365	72.838	0.500554	0.242287	2.06595	0.038833	0.232569	72.838	0.137592	0.26785	0.513692	0.607468	0.949066	72.838	-0.0575336	0.27615	-0.208342	0.834962	0.951247	72.838	-0.0462265	0.27405	-0.168679	0.866049	0.984187	72.838	-0.558087	0.274219	-2.03519	0.0418322	0.214545	72.838	-0.241352	0.269999	-0.893902	0.371374	0.764726
58889	chr4	141991302	141992895	1594	*	ENSMUSG00000085424.1	Fhad1os1	8309	0	5.74181	5.87472	5.24297	5.82148	5.98298	5.32796	5.84975	5.8299	5.7725	5.50238	5.77138	5.44884	5.4556	52.7699	0.214626	0.273814	0.783837	0.433136	0.732832	52.7699	0.137581	0.29798	0.461712	0.644288	0.956522	52.7699	0.255603	0.299064	0.854677	0.39273	0.737909	52.7699	-0.0106435	0.305177	-0.0348765	0.972178	0.997433	52.7699	0.0409775	0.301341	0.135984	0.891834	0.968573	52.7699	0.107379	0.291716	0.368093	0.712804	0.930959
19140	chr12	108659690	108660498	809	*	ENSMUSG00000065436.1	Mir342	1069	0	4.87562	4.71682	4.6125	4.33311	4.84599	4.78837	3.92292	4.34855	4.88852	4.55432	4.50313	4.11231	4.30938	24.0358	0.310734	0.365363	0.850479	0.395059	0.704901	24.0358	0.137581	0.386482	0.355982	0.721854	0.970399	24.0358	0.51626	0.389937	1.32396	0.185517	0.543088	24.0358	-0.178846	0.403435	-0.443308	0.657543	0.951381	24.0358	0.205526	0.390726	0.526011	0.59888	0.845	24.0358	0.199833	0.37237	0.536652	0.591508	0.887386
32921	chr17	3435975	3437548	1574	*	ENSMUSG00000091530.1	Cldn20	95005	0	6.17826	6.28359	6.32779	6.14808	5.94409	6.56989	5.70053	6.22428	6.28387	6.57915	6.29607	6.2964	6.40386	74.8208	-0.233991	0.247657	-0.944819	0.344751	0.665021	74.8208	0.137572	0.26644	0.516334	0.605621	0.94868	74.8208	-0.101398	0.270309	-0.375118	0.707573	0.905951	74.8208	0.095036	0.27031	0.351582	0.725152	0.963077	74.8208	0.132593	0.277964	0.477014	0.633352	0.863358	74.8208	-0.143934	0.26644	-0.540212	0.589051	0.886365
44775	chr2	77148720	77149791	1072	*	ENSMUSG00000044033.16	Ccdc141	20844	0	4.82306	5.0165	5.06181	4.79794	5.39983	6.02757	5.73931	5.2854	4.93143	4.94362	3.8768	4.45622	4.64712	31.771	1.39019	0.322787	4.30683	1.6561e-05	0.00489887	31.771	0.137561	0.345584	0.398054	0.69059	0.965575	31.771	0.572652	0.37067	1.54491	0.122368	0.448725	31.771	-0.580072	0.370593	-1.56525	0.117524	0.707794	31.771	-0.817539	0.346204	-2.36144	0.0182043	0.131133	31.771	-0.144981	0.345666	-0.419424	0.674906	0.918401
45301	chr2	94470032	94471759	1728	*	ENSMUSG00000027193.12	Api5	31895	0	5.87686	6.16654	5.93857	6.02616	6.33833	6.49669	6.54054	6.28067	6.28387	5.75304	5.96825	5.97905	5.73598	67.7414	0.560743	0.243309	2.30465	0.0211861	0.172209	67.7414	0.137551	0.26853	0.512237	0.608485	0.949095	67.7414	0.1311	0.274432	0.477712	0.632855	0.874558	67.7414	-0.084738	0.275552	-0.307522	0.758446	0.969113	67.7414	-0.429644	0.271556	-1.58216	0.113614	0.378417	67.7414	-0.0911895	0.267381	-0.341047	0.733068	0.93646
71571	chr7	27199533	27200108	576	*	ENSMUSG00000061479.15	Snrpa	3261	0	4.52703	5.40894	4.15048	4.18903	4.75902	4.30746	4.72801	4.40037	4.36992	4.13265	4.17896	3.82695	4.30938	23.0273	0.555085	0.376708	1.47352	0.140612	0.439021	23.0273	0.137547	0.414578	0.331776	0.740058	0.973041	23.0273	0.976424	0.394693	2.47388	0.0133653	0.125252	23.0273	-0.0717218	0.43053	-0.166589	0.867693	0.984398	23.0273	0.421339	0.387244	1.08805	0.276575	0.605202	23.0273	0.767155	0.377228	2.03367	0.0419853	0.278094
62466	chr5	102207106	102207798	693	*	ENSMUSG00000106189.1	Gm42933	44814	0	5.0227	4.60128	5.19977	4.93975	5.37079	4.78837	4.9426	5.07828	5.3346	5.19882	5.13857	5.22768	5.23296	33.1451	-0.114494	0.303118	-0.377722	0.705637	0.887632	33.1451	0.137543	0.326677	0.421037	0.673728	0.962949	33.1451	-0.389178	0.342186	-1.13733	0.2554	0.62349	33.1451	0.135442	0.33299	0.406745	0.684195	0.956291	33.1451	-0.274684	0.352116	-0.780096	0.435335	0.742896	33.1451	-0.391279	0.336045	-1.16436	0.244276	0.648736
79434	chr8	106839145	106840349	1205	*	ENSMUSG00000031910.14	Has3	29892	0	4.92633	5.68912	5.19977	5.52405	5.37079	5.585	5.57752	5.20024	5.92893	5.32324	4.76765	4.89291	5.4208	41.5845	0.463524	0.314385	1.47438	0.140379	0.4387	41.5845	0.137541	0.333825	0.412015	0.680328	0.963782	41.5845	0.316043	0.347554	0.909335	0.363173	0.717257	41.5845	-0.331923	0.34729	-0.955752	0.339198	0.864553	41.5845	-0.147482	0.345175	-0.427266	0.669185	0.879056	41.5845	-0.153421	0.334099	-0.459209	0.646084	0.909046
49068	chr2	177329660	177330278	619	*	ENSMUSG00000078868.3	Gm14412	5352	0	4.59129	5.33853	4.54506	4.84677	4.61788	4.86793	5.00758	5.3395	4.75153	4.23758	4.35013	4.50634	4.70611	27.2817	0.3054	0.364589	0.837655	0.402225	0.710432	27.2817	0.13754	0.388011	0.354473	0.722984	0.970638	27.2817	0.504463	0.39177	1.28765	0.197867	0.559431	27.2817	-0.187046	0.402575	-0.464623	0.642201	0.94876	27.2817	0.199063	0.392727	0.506874	0.612244	0.852806	27.2817	0.179877	0.376788	0.477396	0.63308	0.905082
45173	chr2	93360424	93361912	1489	*	ENSMUSG00000089073.1	Gm23380	24916	0	6.06966	5.71714	5.71133	6.0048	5.92424	5.91969	5.73931	5.86721	6.30034	5.82215	6.06975	5.80976	6.0638	60.3039	-0.113983	0.255337	-0.446404	0.655306	0.863241	60.3039	0.137533	0.276082	0.49816	0.618372	0.950788	60.3039	-0.0777813	0.279773	-0.278015	0.781001	0.934211	60.3039	0.111353	0.280676	0.396733	0.691564	0.957674	60.3039	0.036202	0.286912	0.126178	0.899591	0.970915	60.3039	-0.103961	0.275165	-0.377813	0.705569	0.928571
36514	chr17	84126323	84127148	826	*	ENSMUSG00000045817.8	Zfp36l2	60798	0	5.46141	5.47607	5.01272	4.84677	5.68573	5.14843	5.00758	4.8735	5.09137	5.19882	5.3551	4.85473	5.55524	36.5332	0.0799337	0.30309	0.263729	0.791988	0.92424	36.5332	0.137521	0.343621	0.400211	0.689001	0.965295	36.5332	0.205607	0.328727	0.625464	0.531667	0.825102	36.5332	0.349361	0.346146	1.00929	0.312837	0.854247	36.5332	0.125673	0.334108	0.376144	0.70681	0.896833	36.5332	0.417447	0.326066	1.28025	0.200457	0.596842
67784	chr6	64201768	64203697	1930	*	ENSMUSG00000107700.1	RP23-142H1.3	109628	0	6.68474	6.22625	5.96462	6.18653	6.57312	7.55027	7.02153	6.16559	6.28387	6.20516	6.11795	6.54442	6.40386	85.2881	0.719268	0.253953	2.83229	0.00462162	0.0834493	85.2881	0.137515	0.292375	0.47034	0.638112	0.954908	85.2881	0.10138	0.287499	0.352626	0.724369	0.913134	85.2881	0.293911	0.294246	0.998863	0.317861	0.855946	85.2881	-0.617888	0.284282	-2.1735	0.0297424	0.17657	85.2881	0.257776	0.285584	0.902627	0.366724	0.761395
29599	chr15	99531363	99532656	1294	*	ENSMUSG00000023011.7	Faim2	3345	0	5.62386	5.71714	5.64845	5.61144	5.56275	5.63134	5.73931	5.73218	5.97068	5.58425	5.74093	5.34249	5.55524	52.7886	0.0976634	0.264177	0.36969	0.711614	0.890267	52.7886	0.137489	0.280907	0.489447	0.624525	0.95156	52.7886	0.130141	0.288253	0.451482	0.651642	0.88283	52.7886	-0.0870905	0.289524	-0.300806	0.763563	0.97018	52.7886	0.0324777	0.292882	0.11089	0.911703	0.974407	52.7886	-0.0944385	0.279598	-0.337766	0.73554	0.936915
10037	chr11	22437411	22437969	559	*	ENSMUSG00000085856.1	Gm12050	1805	0	4.59129	4.40854	4.54506	4.93975	4.80316	5.14843	5.00758	5.0461	4.88852	4.74437	4.35013	4.29449	4.64712	24.6874	0.563521	0.337334	1.67051	0.0948183	0.362139	24.6874	0.137488	0.354536	0.387798	0.698166	0.966817	24.6874	0.072343	0.385359	0.187729	0.851089	0.956429	24.6874	-0.345009	0.374314	-0.921709	0.356681	0.870467	24.6874	-0.491178	0.379179	-1.29537	0.195192	0.507081	24.6874	-0.410154	0.366178	-1.1201	0.262673	0.668256
42340	chr2	25835993	25836973	981	*	ENSMUSG00000059625.6	Sohlh1	10274	0	5.39094	4.87442	5.68024	5.26128	5.51046	5.53713	5.48927	5.60544	5.67484	5.56421	5.64551	5.00174	5.23296	42.5587	0.215686	0.28613	0.753804	0.450967	0.745367	42.5587	0.137487	0.303341	0.453242	0.650374	0.957786	42.5587	-0.151943	0.323917	-0.469078	0.639014	0.87724	42.5587	-0.182202	0.314017	-0.58023	0.561759	0.930217	42.5587	-0.367628	0.326364	-1.12644	0.259981	0.587237	42.5587	-0.471632	0.313579	-1.50403	0.132575	0.495301
50856	chr3	85763965	85765193	1229	*	ENSMUSG00000051000.17	Fam160a1	52097	0	4.59129	4.47569	5.74178	5.72028	5.842	6.09526	5.98498	5.90358	5.69988	5.96653	5.8012	5.59496	5.70738	50.2842	0.273112	0.251405	1.08634	0.277327	0.603979	50.2842	0.137487	0.273524	0.502649	0.615211	0.950211	50.2842	-1.19964	0.326523	-3.67399	0.000238797	0.00710577	50.2842	-0.0333409	0.280875	-0.118704	0.90551	0.988922	50.2842	-1.47275	0.327522	-4.49665	6.90331e-06	0.000788445	50.2842	-1.37047	0.320222	-4.27975	1.87102e-05	0.00151091
50601	chr3	69063923	69064248	326	*	ENSMUSG00000034317.14	Trim59	19167	0	4.97532	4.40854	4.2385	4.02896	3.67547	4.18854	4.47582	3.84917	4.16939	4.63337	4.26708	3.97667	4.14853	18.2702	-0.019576	0.409962	-0.0477507	0.961915	NA	18.2702	0.137476	0.432886	0.317581	0.750803	0.974477	18.2702	0.62084	0.420449	1.47661	0.13978	0.477099	18.2702	-0.0079575	0.446571	-0.0178191	0.985783	0.999229	18.2702	0.640416	0.43365	1.4768	0.139728	NA	18.2702	0.475406	0.405884	1.17129	0.241484	0.645854
70464	chr6	140000465	140001361	897	*	ENSMUSG00000108251.1	RP23-78J15.3	32170	0	5.39094	4.10349	5.15523	5.0271	5.79905	5.95656	6.10861	5.2854	5.26919	5.11867	4.8837	5.42298	5.15039	38.3698	0.785241	0.298089	2.63426	0.00843219	0.110656	38.3698	0.137476	0.341233	0.402878	0.687038	0.964847	38.3698	-0.311871	0.355249	-0.877895	0.380001	0.729083	38.3698	0.0955637	0.347963	0.274638	0.783595	0.973519	38.3698	-1.09711	0.348169	-3.15109	0.00162662	0.0307967	38.3698	-0.353783	0.34866	-1.01469	0.310252	0.713089
2153	chr1	92144212	92145753	1542	*	ENSMUSG00000026313.15	Hdac4	34587	0	6.17826	6.12531	6.30758	5.36551	6.24541	5.48761	6.30235	6.00749	5.86396	6.20516	6.29607	5.97905	5.87102	64.7394	0.0170797	0.277033	0.0616524	0.95084	0.983289	64.7394	0.137469	0.305253	0.450345	0.652462	0.958161	64.7394	0.0973923	0.303843	0.320535	0.748563	0.922279	64.7394	0.157351	0.308801	0.509553	0.610364	0.942619	64.7394	0.0803126	0.308214	0.260574	0.794421	0.933859	64.7394	0.117274	0.300236	0.390606	0.696088	0.92558
67046	chr6	35288257	35289603	1347	*	ENSMUSG00000029843.4	Slc13a4	18527	0	4.92633	5.14583	5.58271	5.77177	5.31091	5.01499	5.12937	6.10441	5.67484	5.6235	5.39476	5.54788	4.86989	43.6927	-0.139237	0.298413	-0.466592	0.640792	0.856098	43.6927	0.137464	0.299806	0.458511	0.646585	0.957023	43.6927	-0.275302	0.331781	-0.829772	0.406668	0.748389	43.6927	-0.382659	0.312829	-1.22322	0.221247	0.803233	43.6927	-0.136065	0.341907	-0.39796	0.69066	0.889561	43.6927	-0.795425	0.319531	-2.48935	0.0127975	0.142826
19515	chr12	112432615	112436003	3389	*	ENSMUSG00000047828.3	A730018C14Rik	9402	0	6.92812	6.61677	7.01665	6.85715	7.04689	6.92643	6.74492	6.97929	7.11619	7.12186	7.40811	7.12823	7.03007	129.42	-0.277976	0.204768	-1.35752	0.174617	0.486125	129.42	0.137457	0.224439	0.612448	0.540242	0.932697	129.42	-0.418024	0.228195	-1.83187	0.0669701	0.327041	129.42	0.259234	0.226025	1.14693	0.251412	0.821263	129.42	-0.140047	0.233686	-0.599297	0.548975	0.817869	129.42	-0.296247	0.226624	-1.30722	0.191138	0.584962
72328	chr7	44965749	44967182	1434	*	ENSMUSG00000007783.9	Cpt1c	7668	0	5.62386	6.03913	5.71133	5.4937	5.73213	5.14843	6.07868	5.3395	6.1986	5.56421	5.9943	5.13515	5.52279	53.2299	0.13473	0.310539	0.43386	0.66439	0.867484	53.2299	0.13744	0.337703	0.406986	0.684019	0.964631	53.2299	0.275159	0.338828	0.812091	0.416739	0.754807	53.2299	-0.0269727	0.344187	-0.0783664	0.937537	0.993353	53.2299	0.140429	0.342224	0.410343	0.681554	0.88458	53.2299	0.110747	0.332239	0.333335	0.738882	0.937953
58381	chr4	138321819	138322348	530	*	ENSMUSG00000098364.1	Gm27646	3740	0	4.52703	4.60128	4.39991	4.46409	4.84599	4.78837	4.05175	4.83635	4.43101	4.38191	4.17896	4.4043	4.7628	23.9378	0.163129	0.35761	0.456165	0.648272	0.859793	23.9378	0.137432	0.387901	0.354296	0.723117	0.970678	23.9378	0.0997463	0.3927	0.254001	0.799495	0.939854	23.9378	0.0376367	0.398887	0.0943545	0.924828	0.991653	23.9378	-0.0633827	0.397791	-0.159337	0.873404	0.962896	23.9378	-4.87681e-05	0.381537	-0.00012782	0.999898	0.999949
41824	chr2	4540282	4545131	4850	*	ENSMUSG00000086018.7	Gm13179	42155	0	7.94081	7.95947	7.49889	7.61755	7.59721	7.7938	7.67957	7.68058	7.6211	7.78137	7.82586	8.06154	7.97142	212.447	-0.272647	0.174045	-1.56654	0.117223	0.401966	212.447	0.137431	0.193486	0.710287	0.477526	0.914027	212.447	-0.00871814	0.190352	-0.0458001	0.96347	0.989889	212.447	0.400172	0.193957	2.0632	0.039094	0.517682	212.447	0.263929	0.194219	1.35893	0.17417	0.478568	212.447	0.254023	0.189872	1.33787	0.18094	0.570231
3005	chr1	133645704	133646562	859	*	ENSMUSG00000102049.1	Zbed6	14322	0	5.31685	5.40894	4.15048	4.11122	4.51547	4.05893	3.78144	4.40037	4.23938	4.13265	3.49414	3.3662	4.30938	21.0385	0.456015	0.410177	1.11175	0.266245	0.59237	21.0385	0.137427	0.420218	0.327037	0.74364	0.973414	21.0385	1.66991	0.402991	4.14378	3.41621e-05	0.00160039	21.0385	-0.386728	0.448195	-0.862855	0.388217	0.88316	21.0385	1.21389	0.397521	3.05366	0.0022607	NA	21.0385	1.14575	0.371626	3.08308	0.00204869	0.0432754
69091	chr6	100170251	100171591	1341	*	ENSMUSG00000107558.1	RP23-110F19.1	26436	0	5.56105	5.79808	5.61596	6.02616	6.22933	5.95656	6.30235	6.32157	5.79591	5.73523	6.06975	5.96119	5.61804	58.362	0.284745	0.261093	1.09059	0.275453	0.602345	58.362	0.137395	0.288505	0.476233	0.633909	0.953554	58.362	-0.214425	0.297361	-0.721093	0.470852	0.788888	58.362	0.0554882	0.293745	0.188899	0.850172	0.982014	58.362	-0.49917	0.298231	-1.67377	0.0941759	0.341094	58.362	-0.296332	0.292186	-1.01419	0.310492	0.713345
66979	chr6	33681759	33683060	1302	*	ENSMUSG00000107103.1	Gm43164	9093	0	5.5928	5.54022	5.01272	5.36551	5.4562	6.12795	5.6197	5.62735	5.16515	5.1726	5.67802	5.96119	5.58698	45.3877	-0.0211106	0.276821	-0.076261	0.939211	0.979286	45.3877	0.137395	0.320412	0.428807	0.668063	0.961513	45.3877	-0.19674	0.308515	-0.637699	0.523669	0.820645	45.3877	0.566114	0.319437	1.77223	0.0763567	0.631963	45.3877	-0.175629	0.314389	-0.558638	0.576409	0.833464	45.3877	0.231979	0.309525	0.749468	0.453575	0.818437
12620	chr11	79189728	79190753	1026	*	ENSMUSG00000081000.1	Gm11200	22042	0	4.23682	4.18601	4.47431	4.98408	4.88758	3.37855	4.56487	5.20024	5.09137	4.23758	4.42865	4.11231	4.06083	24.8435	0.279675	0.399592	0.699901	0.483989	0.768019	24.8435	0.137359	0.400201	0.343225	0.731429	0.972168	24.8435	0.00994801	0.447771	0.0222167	0.982275	0.995406	24.8435	-0.583804	0.42494	-1.37385	0.169489	0.762647	24.8435	-0.269727	0.449558	-0.599982	0.548518	0.817648	24.8435	-0.711215	0.424365	-1.67595	0.0937478	0.418751
23071	chr14	7749049	7750278	1230	*	ENSMUSG00000084775.2	Gm16741	0	0	6.52938	6.22625	6.4059	6.26049	5.96366	6.36578	6.64635	6.61268	6.26721	6.49699	6.61432	6.69248	6.29277	82.3256	-0.217578	0.240735	-0.903809	0.366097	0.682258	82.3256	0.137359	0.263152	0.521976	0.601687	0.948019	82.3256	-0.163692	0.264599	-0.618641	0.536153	0.827822	82.3256	0.215959	0.265618	0.813045	0.416192	0.891338	82.3256	0.053886	0.271148	0.198733	0.842472	0.952499	82.3256	-0.0850914	0.262124	-0.324623	0.745466	0.939909
56761	chr4	124605341	124605786	446	*	ENSMUSG00000051219.2	3100002H09Rik	5016	0	4.45976	4.60128	3.95647	5.0271	4.84599	4.70417	3.92292	5.01319	4.79865	4.33539	4.64144	3.3662	4.30938	23.8696	0.42747	0.40621	1.05234	0.292646	0.619237	23.8696	0.137355	0.419262	0.32761	0.743206	0.973405	23.8696	0.390771	0.444412	0.8793	0.379238	0.728406	23.8696	-0.466246	0.441831	-1.05526	0.291307	0.84454	23.8696	-0.0366984	0.441798	-0.083066	0.933799	0.980699	23.8696	-0.212829	0.421981	-0.504357	0.61401	0.896655
62565	chr5	105491160	105492424	1265	*	ENSMUSG00000105826.1	Gm43819	3045	0	5.27832	5.302	5.58271	5.61144	5.863	5.63134	5.44303	5.71181	5.86396	5.6235	5.8012	5.47424	5.34857	48.1404	0.129194	0.266662	0.484487	0.62804	0.850149	48.1404	0.137354	0.286054	0.480167	0.631109	0.953079	48.1404	-0.263343	0.303165	-0.868647	0.38504	0.731943	48.1404	-0.0512078	0.294082	-0.174128	0.861765	0.983447	48.1404	-0.392538	0.306971	-1.27875	0.200986	0.514346	48.1404	-0.451905	0.295384	-1.52989	0.126044	0.482628
48926	chr2	173229039	173231317	2279	*	ENSMUSG00000027514.14	Zbp1	10115	0	7.11461	6.93575	6.85895	7.03626	6.79699	7.11759	7.09812	6.97929	7.04957	7.22117	7.03407	7.02026	6.97116	130.274	-0.00951472	0.20015	-0.0475379	0.962084	0.987577	130.274	0.13735	0.218158	0.629592	0.528962	0.929543	130.274	0.0187813	0.220239	0.0852769	0.932041	0.981282	130.274	0.0569519	0.221342	0.257303	0.796945	0.975621	130.274	0.028296	0.22361	0.126542	0.899303	0.970889	130.274	-0.0616172	0.217039	-0.283899	0.776488	0.948383
75253	chr7	129538906	129540207	1302	*	ENSMUSG00000042055.13	Wdr11	51655	0	5.11304	4.66021	5.06181	4.74739	5.8837	5.88186	5.73931	5.17071	4.88852	5.0338	5.88714	5.74861	5.87102	42.008	0.0062847	0.25959	0.0242101	0.980685	0.993895	42.008	0.137349	0.322003	0.426547	0.669709	0.961908	42.008	-0.954733	0.31501	-3.0308	0.00243905	0.0391163	42.008	0.950117	0.315008	3.01617	0.00255988	0.16964	42.008	-0.961017	0.319989	-3.00328	0.00267089	0.0420946	42.008	-0.141965	0.322005	-0.440878	0.659301	0.913513
74768	chr7	120504019	120505625	1607	*	ENSMUSG00000044141.8	E130201H02Rik	91999	0	6.3918	5.84962	5.71133	6.20538	6.69526	7.14978	6.37802	6.18049	6.1986	5.98171	6.18735	6.40607	6.47344	76.6582	0.409802	0.248137	1.65151	0.0986336	0.368994	76.6582	0.137336	0.285387	0.481229	0.630354	0.952855	76.6582	-0.221666	0.283185	-0.782759	0.433769	0.765595	76.6582	0.3828	0.286508	1.33609	0.18152	0.772683	76.6582	-0.631468	0.282624	-2.2343	0.0254632	0.161016	76.6582	0.0237981	0.282051	0.0843752	0.932758	0.986459
59221	chr4	148568519	148569094	576	*	ENSMUSG00000082860.1	Gm13204	781	0	4.92633	4.66021	4.6125	4.02896	4.46141	4.78837	4.17001	4.63477	4.36992	4.38191	4.50313	3.90375	3.96746	22.847	0.373927	0.375992	0.994507	0.319976	0.643915	22.847	0.137321	0.396167	0.346625	0.728873	0.971747	22.847	0.699159	0.395995	1.76558	0.077467	0.353609	22.847	-0.218321	0.415702	-0.525188	0.599453	0.939688	22.847	0.325232	0.394591	0.824225	0.409812	0.724747	22.847	0.343516	0.375436	0.914978	0.360203	0.756944
86025	chr9	121788060	121789896	1837	*	ENSMUSG00000032523.10	Hhatl	2610	0	5.46141	5.97095	5.68024	5.89299	5.73213	5.08325	5.44303	5.77207	6.28387	5.68045	5.8012	5.49921	5.52279	55.1583	-0.138439	0.286349	-0.483464	0.628766	0.850476	55.1583	0.137299	0.297746	0.461129	0.644706	0.956602	55.1583	0.134724	0.307701	0.437841	0.661501	0.887394	55.1583	-0.188885	0.306612	-0.616039	0.537869	0.924148	55.1583	0.273164	0.31662	0.86275	0.388275	0.708185	55.1583	-0.19146	0.298867	-0.640618	0.521771	0.857312
69518	chr6	115915199	115916421	1223	*	ENSMUSG00000030324.8	Rho	15326	0	5.46141	5.47607	4.85457	5.61144	5.63779	5.48761	5.44303	5.49059	5.26919	5.50238	5.04196	5.34249	5.4556	43.4552	0.245113	0.284181	0.862523	0.3884	0.699653	43.4552	0.137297	0.309696	0.443328	0.657529	0.959186	43.4552	0.177445	0.312532	0.567766	0.570194	0.845224	43.4552	0.000541653	0.317858	0.00170407	0.99864	1	43.4552	-0.0676675	0.314461	-0.215185	0.829623	0.947794	43.4552	0.0406901	0.304227	0.133749	0.893601	0.976117
17480	chr12	72407337	72409356	2020	*	ENSMUSG00000021087.17	Rtn1	0	0	7.01269	6.97109	6.65014	6.80867	6.84	7.28636	7.33175	6.78828	6.79454	7.00782	7.05897	7.00291	6.80567	120.162	0.195739	0.207982	0.941135	0.346636	0.66666	120.162	0.13728	0.233033	0.589099	0.555795	0.937406	120.162	0.0320404	0.231327	0.138507	0.88984	0.969144	120.162	0.228721	0.235035	0.973136	0.330486	0.860732	120.162	-0.163699	0.232684	-0.703524	0.481729	0.775532	120.162	0.123482	0.229292	0.538534	0.590208	0.886934
6690	chr10	60497709	60498094	386	*	ENSMUSG00000090439.1	Gm17455	97982	0	4.15413	4.26406	4.2385	4.18903	4.08602	4.41733	3.78144	4.18088	4.84428	3.89669	4.26708	3.13088	3.86762	17.7848	0.342944	0.433168	0.791712	0.428529	NA	17.7848	0.137276	0.43816	0.3133	0.754053	0.975135	17.7848	0.450518	0.465998	0.966782	0.333653	0.69417	17.7848	-0.453032	0.466112	-0.971939	0.331081	0.860843	17.7848	0.107574	0.465669	0.23101	0.817307	NA	17.7848	-0.139789	0.438039	-0.319126	0.749631	NA
39132	chr18	81923965	81925590	1626	*	ENSMUSG00000077599.1	Gm26012	55478	0	5.82434	5.5085	5.93857	5.55377	5.77709	6.25176	6.27621	5.7916	5.94996	5.91999	6.35758	6.40607	5.89657	64.0805	-0.145851	0.251956	-0.578873	0.562675	0.815586	64.0805	0.137273	0.285378	0.48102	0.630502	0.952888	64.0805	-0.577195	0.287288	-2.00912	0.0445246	0.260593	64.0805	0.496371	0.285392	1.73926	0.0819891	0.644089	64.0805	-0.431344	0.293617	-1.46907	0.141814	0.428615	64.0805	-0.218097	0.287274	-0.759194	0.447736	0.815607
66836	chr6	30135048	30135966	919	*	ENSMUSG00000065343.1	Gm25580	8160	0	5.49539	5.5085	4.67693	5.58289	4.75902	5.63134	5.24167	5.25757	5.20067	5.54389	5.31432	5.36982	5.81851	39.7176	-0.30894	0.311793	-0.990852	0.321758	0.645462	39.7176	0.13727	0.340636	0.40298	0.686963	0.964847	39.7176	-0.014678	0.335026	-0.0438116	0.965055	0.990176	39.7176	0.310392	0.343319	0.904091	0.365947	0.874064	39.7176	0.294262	0.347598	0.846558	0.397242	0.715787	39.7176	0.158444	0.332276	0.476845	0.633473	0.905082
84807	chr9	98944757	98945237	481	*	ENSMUSG00000097072.7	Foxl2os	10061	0	3.87315	4.01597	3.46668	4.26287	4.56758	4.78837	4.72801	4.54553	4.30612	2.9291	3.16769	2.49973	3.76035	17.591	1.59994	0.470546	3.40019	0.000673394	NA	17.591	0.137259	0.48913	0.280618	0.779003	0.978661	17.591	0.819347	0.535783	1.52925	0.126202	0.45454	17.591	-0.805062	0.53672	-1.49997	0.133623	0.727154	17.591	-0.780597	0.489223	-1.59559	0.110581	NA	17.591	-0.122973	0.488102	-0.251941	0.801087	NA
65574	chr5	139954771	139955640	870	*	ENSMUSG00000106090.1	Gm43704	8150	0	4.65282	4.92335	4.85457	4.79794	5.24843	4.70417	4.64874	4.71881	5.45715	4.59438	4.70593	4.7752	4.81733	29.9929	0.167601	0.339087	0.494271	0.621115	0.846548	29.9929	0.137249	0.363516	0.377559	0.705758	0.967943	29.9929	0.0285727	0.375582	0.0760757	0.939359	0.9827	29.9929	-0.0595969	0.374636	-0.159079	0.873606	0.985116	29.9929	-0.139028	0.379862	-0.365996	0.714368	0.900399	29.9929	-0.168273	0.36449	-0.461667	0.64432	0.90814
16713	chr12	26723098	26724043	946	*	ENSMUSG00000020638.7	Cmpk2	253893	0	5.95221	5.94749	5.19977	5.10945	5.53684	5.63134	5.84975	5.41702	5.05302	5.34689	5.22912	5.16665	5.52279	43.6242	0.367561	0.273354	1.34464	0.178743	0.492125	43.6242	0.137239	0.308267	0.445196	0.656178	0.959112	43.6242	0.653799	0.291838	2.24028	0.0250725	0.185189	43.6242	0.160067	0.314078	0.509643	0.610302	0.942619	43.6242	0.286238	0.291295	0.982641	0.325784	0.655509	43.6242	0.676628	0.285575	2.36935	0.0178194	0.172896
63697	chr5	118697356	118697708	353	*	ENSMUSG00000107364.1	Gm43051	9693	0	3.76586	3.60058	4.32146	3.64309	4.3468	3.37855	3.78144	4.34855	4.36992	3.61445	4.0851	3.47087	3.86762	15.8014	0.154337	0.443662	0.347871	0.727937	NA	15.8014	0.137232	0.459187	0.298859	0.765047	NA	15.8014	-0.133102	0.500086	-0.266158	0.790118	0.937355	15.8014	-0.214718	0.480567	-0.446802	0.655018	0.951365	15.8014	-0.287439	0.506847	-0.567112	0.570638	NA	15.8014	-0.485052	0.479577	-1.01142	0.311817	NA
4527	chr1	177517344	177520318	2975	*	ENSMUSG00000103043.1	Gm37306	49965	0	8.3279	7.83073	7.4719	7.60341	8.05518	8.78544	8.18703	7.75213	7.47645	7.77702	7.9442	8.28615	8.58426	252.707	0.0770351	0.22922	0.336074	0.736815	0.901593	252.707	0.137215	0.260888	0.525953	0.598921	0.947927	252.707	-0.196272	0.25638	-0.765551	0.443944	0.772319	252.707	0.759089	0.260067	2.91882	0.00351364	0.197334	252.707	-0.273307	0.25731	-1.06217	0.288158	0.617243	252.707	0.425602	0.257213	1.65467	0.0979914	0.427286
43414	chr2	32910938	32911232	295	*	ENSMUSG00000026796.16	Fam129b	34823	0	3.23297	4.66021	4.15048	4.11122	4.3468	2.86133	3.44854	4.34855	4.54595	3.83114	3.98471	3.47087	3.76035	16.4893	0.0413815	0.473608	0.087375	0.930373	NA	16.4893	0.137205	0.47158	0.290947	0.771092	NA	16.4893	0.412328	0.498226	0.827593	0.407901	0.749252	16.4893	-0.421157	0.498067	-0.845584	0.397785	0.886937	16.4893	0.370947	0.510354	0.726843	0.467322	NA	16.4893	-0.146034	0.471748	-0.309559	0.756896	NA
66186	chr5	148611135	148611603	469	*	ENSMUSG00000107098.1	Gm29815	2040	0	4.52703	4.26406	4.32146	4.74739	4.61788	5.14843	5.24167	4.83635	4.48962	4.70831	4.82685	5.19749	5.15039	25.806	-0.0838594	0.322546	-0.259992	0.79487	0.925309	25.806	0.137189	0.372193	0.368597	0.712429	0.968659	25.806	-0.702261	0.378919	-1.85333	0.0638357	0.318799	25.806	0.536232	0.3714	1.44381	0.148792	0.744563	25.806	-0.618402	0.388035	-1.59368	0.111008	0.373708	25.806	-0.303218	0.379696	-0.798579	0.424534	0.801354
24510	chr14	54706053	54707049	997	*	ENSMUSG00000052435.6	Cebpe	5124	0	5.06858	5.37417	4.73861	4.89401	5.18312	4.70417	4.9426	4.97952	5.16515	4.70831	4.8837	5.25725	4.52134	34.0356	0.0471569	0.320585	0.147097	0.883056	0.959695	34.0356	0.137181	0.34946	0.392551	0.694651	0.966214	34.0356	0.303056	0.342385	0.88513	0.376086	0.726368	34.0356	0.119211	0.356853	0.334062	0.738333	0.965636	34.0356	0.255899	0.349687	0.731794	0.464294	0.763407	34.0356	0.285086	0.334673	0.851834	0.394306	0.781938
73234	chr7	79355635	79356561	927	*	ENSMUSG00000089453.1	Gm24224	2889	0	5.23874	5.06091	5.47811	5.0271	4.75902	5.48761	5.00758	5.01319	5.45715	5.64273	5.27235	5.39665	5.15039	37.5444	-0.20501	0.309603	-0.66217	0.507862	0.783709	37.5444	0.137162	0.326519	0.420075	0.674431	0.963038	37.5444	-0.13342	0.337463	-0.395363	0.692575	0.900175	37.5444	0.0193431	0.334114	0.0578937	0.953833	0.995149	37.5444	0.0715897	0.349287	0.204959	0.837604	0.950846	37.5444	-0.251239	0.329945	-0.761459	0.446383	0.815004
9590	chr11	5280983	5281711	729	*	ENSMUSG00000020393.16	Kremen1	19424	0	4.82306	4.97068	5.06181	4.02896	4.51547	4.30746	4.17001	4.94504	5.05302	4.13265	4.42865	4.60164	4.14853	25.9143	-0.0609212	0.385757	-0.157926	0.874515	0.957062	25.9143	0.137156	0.394786	0.347419	0.728276	0.971552	25.9143	0.504921	0.400276	1.26143	0.207154	0.571002	25.9143	-0.213092	0.410765	-0.518768	0.603923	0.940712	25.9143	0.565842	0.413108	1.36972	0.170774	0.473472	25.9143	0.154673	0.383862	0.402938	0.686993	0.922401
4325	chr1	171269345	171272220	2876	*	ENSMUSG00000052423.14	B4galt3	0	0	8.042	8.31159	7.91416	7.84492	7.69416	8.02831	7.90948	7.77685	7.75854	8.40555	8.0159	8.21635	8.12525	246.008	-0.245679	0.208205	-1.17998	0.238006	0.562509	246.008	0.137139	0.230441	0.595118	0.551765	0.936274	246.008	0.0606653	0.229358	0.2645	0.791395	0.937672	246.008	0.244307	0.231305	1.05621	0.290872	0.844479	246.008	0.306344	0.232125	1.31974	0.186922	0.49597	246.008	0.167833	0.228486	0.734542	0.462618	0.823598
63436	chr5	115482219	115483264	1046	*	ENSMUSG00000029524.16	Sirt4	1460	0	6.17826	5.71714	5.82942	5.52405	5.48359	5.91969	5.34586	5.77207	5.88594	5.78801	6.16458	5.96119	5.99449	56.6785	-0.458024	0.260323	-1.75945	0.0785019	0.329685	56.6785	0.137113	0.282655	0.485089	0.627613	0.952231	56.6785	-0.0755841	0.277196	-0.272674	0.785104	0.935628	56.6785	0.36532	0.284261	1.28516	0.198738	0.786868	56.6785	0.38244	0.29072	1.31549	0.188345	0.497851	56.6785	0.152623	0.275549	0.553886	0.579657	0.882953
32537	chr16	92519009	92520892	1884	*	ENSMUSG00000022949.9	Clic6	33272	0	5.95221	5.92364	5.9902	6.12846	6.19661	6.09526	6.13793	6.28067	6.28387	6.02633	6.04504	6.3385	6.33076	69.8577	-0.102684	0.231433	-0.443687	0.657269	0.864367	69.8577	0.137105	0.252894	0.542143	0.58772	0.946047	69.8577	-0.316547	0.259077	-1.22183	0.221774	0.587421	69.8577	0.189309	0.25629	0.738653	0.460118	0.906169	69.8577	-0.213863	0.265273	-0.806202	0.420126	0.731941	69.8577	-0.264343	0.255719	-1.03372	0.301265	0.705141
28389	chr15	81932757	81933506	750	*	ENSMUSG00000042109.7	Csdc2	3252	0	5.15617	4.92335	5.10927	4.98408	5.00561	4.70417	4.87456	4.71881	5.3346	5.39305	4.82685	4.7752	5.01695	32.986	0.0107524	0.322467	0.0333441	0.9734	0.991139	32.986	0.137094	0.333697	0.410832	0.681196	0.963995	32.986	0.176369	0.346667	0.508755	0.610924	0.864663	32.986	-0.178772	0.346761	-0.515548	0.60617	0.94125	32.986	0.165616	0.355203	0.466258	0.641031	0.866935	32.986	-0.139497	0.333599	-0.418158	0.675831	0.918752
74544	chr7	113728030	113729891	1862	*	ENSMUSG00000101755.1	Gm29507	0	0	6.21951	5.71714	5.71133	5.46271	6.19661	6.47144	6.27621	5.7916	5.7725	5.60401	5.5076	5.74861	6.04107	57.8474	0.53465	0.251753	2.12371	0.033694	0.216367	57.8474	0.137093	0.287824	0.476309	0.633854	0.953554	57.8474	0.208003	0.281911	0.737832	0.460617	0.782712	57.8474	0.199563	0.291832	0.683828	0.494084	0.91333	57.8474	-0.326647	0.279214	-1.16988	0.242049	0.56606	57.8474	0.270473	0.277761	0.973761	0.330175	0.730833
61071	chr5	35460879	35461459	581	*	ENSMUSG00000036596.6	Cpz	64238	0	3.76586	4.40854	4.54506	4.46409	4.75902	3.75848	4.38091	4.40037	5.09137	4.33539	4.70593	4.23628	4.5856	23.0926	-0.104887	0.379946	-0.276057	0.782504	0.920087	23.0926	0.13709	0.40087	0.34198	0.732366	0.97227	23.0926	-0.402295	0.430307	-0.934903	0.349838	0.707278	23.0926	0.0045317	0.411868	0.0110028	0.991221	0.99958	23.0926	-0.297408	0.442933	-0.671452	0.501933	0.789692	23.0926	-0.534853	0.419792	-1.27409	0.202631	0.60017
8026	chr10	88825875	88827714	1840	*	ENSMUSG00000004356.7	Utp20	0	0	7.73573	7.6463	6.96597	7.00433	7.23587	7.81403	7.25354	6.99623	6.63492	7.56151	7.24408	7.48762	7.34979	151.224	0.0863171	0.238433	0.362019	0.717338	0.892732	151.224	0.137085	0.268322	0.510897	0.609423	0.949095	151.224	0.327099	0.262595	1.24564	0.212896	0.577854	151.224	0.383374	0.268921	1.4256	0.153985	0.749599	151.224	0.240782	0.264232	0.911252	0.362162	0.687532	151.224	0.573388	0.261981	2.18866	0.0286214	0.22566
18943	chr12	105858724	105859265	542	*	ENSMUSG00000093331.1	Gm22120	6527	0	3.87315	4.53985	4.15048	4.26287	4.46141	4.41733	4.38091	4.49875	4.43101	4.07718	3.34013	3.82695	3.76035	19.8909	0.798567	0.402883	1.98213	0.0474648	0.257395	19.8909	0.137081	0.410231	0.334155	0.738262	0.972756	19.8909	0.612989	0.44297	1.38382	0.166415	0.517122	19.8909	-0.572995	0.445071	-1.28743	0.197946	0.786317	19.8909	-0.185578	0.424912	-0.436743	0.662297	NA	19.8909	-0.0970871	0.407951	-0.237987	0.811891	0.95752
17754	chr12	79218740	79219306	567	*	ENSMUSG00000021123.12	Rdh12	9825	0	4.38921	3.60058	3.31297	4.18903	4.28589	4.30746	3.44854	4.40037	3.65844	3.69035	3.76017	3.25333	3.22766	16.0601	0.718364	0.462242	1.55408	0.120164	NA	16.0601	0.137078	0.480277	0.285415	0.775326	NA	16.0601	0.677415	0.502066	1.34926	0.177255	0.532744	16.0601	-0.45243	0.513818	-0.880525	0.378575	0.879934	16.0601	-0.0409486	0.485752	-0.0842995	0.932818	NA	16.0601	0.0879069	0.467682	0.187963	0.850906	NA
79819	chr8	114157994	114158946	953	*	ENSMUSG00000031767.13	Nudt7	24436	0	4.65282	4.92335	4.6125	4.695	4.66648	5.76203	5.44303	5.01319	4.60015	4.70831	5.43336	5.61794	5.31105	31.9838	-0.157513	0.310949	-0.506556	0.612467	0.84168	31.9838	0.137073	0.371193	0.369276	0.711922	0.968575	31.9838	-0.689838	0.359516	-1.9188	0.0550097	0.293371	31.9838	0.835003	0.365576	2.28408	0.0223671	0.431918	31.9838	-0.532325	0.368412	-1.44492	0.14848	0.439494	31.9838	0.00809215	0.365226	0.0221566	0.982323	0.996868
11903	chr11	69885816	69886143	328	*	ENSMUSG00000104996.1	mmu-mir-6924	3721	0	3.52388	4.33811	4.54506	3.52802	3.93551	4.30746	3.62457	4.63477	4.30612	3.61445	3.63328	3.3662	3.22766	15.9449	0.607245	0.472331	1.28563	0.198571	NA	15.9449	0.137071	0.463641	0.295641	0.767504	NA	15.9449	0.628056	0.510748	1.22968	0.218817	0.584006	15.9449	-0.750177	0.50523	-1.48482	0.137591	0.731667	15.9449	0.0208117	0.498912	0.0417142	0.966727	NA	15.9449	-0.259192	0.469647	-0.551886	0.581027	NA
41207	chr19	47836578	47838409	1832	*	ENSMUSG00000025068.7	Gsto1	16560	0	7.55417	7.35677	7.01665	7.11811	6.74136	7.24226	7.12765	6.97929	6.80612	7.66391	7.34876	7.42385	7.51564	143.877	-0.393391	0.236203	-1.66548	0.0958172	0.363878	143.877	0.13707	0.26104	0.525092	0.599519	0.947927	143.877	0.0274112	0.257952	0.106265	0.915372	0.977128	143.877	0.364686	0.261719	1.39343	0.16349	0.757043	143.877	0.420802	0.263123	1.59926	0.109763	0.371323	143.877	0.255028	0.257263	0.99131	0.321534	0.723618
9440	chr11	3973321	3974639	1319	*	ENSMUSG00000034493.1	4930556J24Rik	2138	0	5.35437	5.302	4.85457	5.33159	5.34116	4.41733	5.00758	5.07828	5.26919	5.39305	4.99111	4.60164	4.7628	36.4088	0.241795	0.321704	0.751607	0.452287	0.746368	36.4088	0.13706	0.330939	0.414153	0.678762	0.963759	36.4088	0.563245	0.341058	1.65147	0.0986432	0.401754	36.4088	-0.350308	0.347553	-1.00793	0.31349	0.854384	36.4088	0.321451	0.34359	0.935564	0.349498	0.676915	36.4088	0.0758773	0.324111	0.234109	0.8149	0.95836
41299	chr19	53392948	53396196	3249	*	ENSMUSG00000025024.6	Smndc1	2374	0	7.11461	7.59437	7.05352	6.62488	6.88176	6.83039	7.12765	6.94481	6.98992	7.02258	7.14289	7.14415	7.10871	133.598	-0.183244	0.209741	-0.873668	0.382299	0.695056	133.598	0.137053	0.231687	0.591543	0.554157	0.936786	133.598	0.244684	0.226784	1.07893	0.28062	0.647409	133.598	0.283998	0.233136	1.21816	0.223162	0.803966	133.598	0.427928	0.231539	1.84819	0.0645746	0.275891	133.598	0.39163	0.225294	1.73831	0.0821569	0.391985
70185	chr6	128086877	128087213	337	*	ENSMUSG00000076327.1	Gm26338	7812	0	4.76852	4.18601	4.6125	4.52537	4.51547	4.05893	3.62457	4.4504	5.05302	4.55432	3.98471	4.45622	3.86762	20.8954	0.0133495	0.401667	0.0332353	0.973487	0.991199	20.8954	0.137051	0.395997	0.346091	0.729274	0.971814	20.8954	0.375022	0.42204	0.888594	0.374222	0.724631	20.8954	-0.442042	0.419575	-1.05355	0.29209	0.844579	20.8954	0.361672	0.433642	0.834034	0.404262	NA	20.8954	-0.204071	0.398607	-0.511962	0.608678	0.894492
6112	chr10	39320497	39322378	1882	*	ENSMUSG00000019843.14	Fyn	46476	0	6.57777	6.42622	6.845	6.90406	6.79699	7.21209	7.26688	6.90051	6.7711	7.29596	7.02146	7.32956	7.59583	126.243	-0.242838	0.225243	-1.07811	0.280984	0.607547	126.243	0.137047	0.251978	0.543884	0.586521	0.945923	126.243	-0.839445	0.257467	-3.2604	0.00111256	0.0220182	126.243	0.464015	0.252182	1.84	0.0657679	0.60548	126.243	-0.596607	0.261647	-2.2802	0.022596	0.149971	126.243	-0.512477	0.257268	-1.992	0.0463714	0.293033
33362	chr17	15240072	15240539	468	*	ENSMUSG00000097624.1	Gm5091	243	0	4.38921	3.92279	4.54506	3.64309	4.40524	3.58098	3.01503	4.05719	4.6524	4.07718	4.26708	2.84954	3.51846	16.6112	0.260323	0.479908	0.542444	0.587513	NA	16.6112	0.137039	0.476316	0.287707	0.773571	NA	16.6112	0.598241	0.506739	1.18057	0.237773	0.604304	16.6112	-0.572321	0.508102	-1.12639	0.260001	0.825852	16.6112	0.337918	0.509884	0.662736	0.5075	NA	16.6112	-0.111119	0.474861	-0.234003	0.814983	NA
6511	chr10	54073061	54076978	3918	*	ENSMUSG00000003746.15	Man1a	0	0	8.84207	8.83077	8.35421	8.4615	8.53905	9.25743	9.10513	8.48041	8.32728	8.78676	8.62007	8.74073	8.474	398.28	0.376846	0.202608	1.85997	0.0628891	0.295821	398.28	0.137026	0.227103	0.603365	0.546266	0.934494	398.28	0.22022	0.225976	0.974531	0.329793	0.691451	398.28	0.208022	0.227807	0.91315	0.361164	0.872177	398.28	-0.156626	0.225941	-0.693214	0.488175	0.780114	398.28	0.291216	0.225266	1.29276	0.196093	0.591455
29659	chr15	100063817	100064524	708	*	ENSMUSG00000023026.15	Dip2b	25152	0	4.23682	4.18601	4.67693	4.58416	4.71349	4.05893	4.56487	4.63477	4.75153	4.88021	4.17896	3.97667	4.64712	23.2218	0.234524	0.365847	0.641045	0.521494	0.791785	23.2218	0.137018	0.371641	0.368684	0.712363	0.968659	23.2218	-0.0738122	0.412771	-0.178821	0.858078	0.95895	23.2218	-0.364861	0.393045	-0.928292	0.353256	0.869144	23.2218	-0.308337	0.415883	-0.741403	0.458449	0.759548	23.2218	-0.575691	0.392444	-1.46694	0.142393	0.511375
16155	chr11	121265831	121266783	953	*	ENSMUSG00000039275.9	Foxk2	5840	0	5.31685	5.14583	4.73861	5.14893	5.07926	4.18854	4.47582	5.3127	4.79865	5.11867	4.82685	4.69103	4.70611	31.5359	-0.05354	0.338884	-0.157989	0.874465	0.95705	31.5359	0.136998	0.345234	0.396825	0.691496	0.965794	31.5359	0.510488	0.351143	1.45379	0.146004	0.487112	31.5359	-0.234855	0.359998	-0.652377	0.514158	0.919152	31.5359	0.564028	0.362436	1.55621	0.119657	0.389781	31.5359	0.138636	0.33599	0.412619	0.679885	0.920001
72929	chr7	68373390	68374874	1485	*	ENSMUSG00000086410.7	Gm16158	20188	0	5.92753	5.74463	6.2663	6.04721	6.00204	6.15991	5.70053	6.11995	6.62188	6.09776	5.96825	6.22336	6.15133	68.8462	-0.159542	0.251078	-0.635427	0.52515	0.793999	68.8462	0.136954	0.266655	0.5136	0.607532	0.949095	68.8462	-0.289502	0.279156	-1.03706	0.299707	0.666295	68.8462	-0.0353102	0.272299	-0.129674	0.896824	0.988325	68.8462	-0.12996	0.286406	-0.453763	0.65	0.870422	68.8462	-0.461766	0.273653	-1.68741	0.0915236	0.413558
45158	chr2	93266536	93267839	1304	*	ENSMUSG00000027217.13	Tspan18	66665	0	4.92633	5.71714	5.8575	5.61144	5.42829	5.32796	5.91895	5.81088	5.84163	5.95118	5.88714	5.66283	5.92168	49.5745	-0.252632	0.274986	-0.918707	0.358249	0.676082	49.5745	0.136925	0.293366	0.466739	0.640687	0.955724	49.5745	-0.45337	0.308054	-1.47172	0.141095	0.479257	49.5745	0.0878741	0.298443	0.294442	0.76842	0.970866	49.5745	-0.200738	0.317929	-0.631393	0.527783	0.805523	49.5745	-0.502421	0.303138	-1.6574	0.0974379	0.426454
9279	chr10	128239878	128240294	417	*	ENSMUSG00000097526.1	Gm26847	7087	0	4.38921	4.18601	4.47431	3.11474	4.51547	3.91651	3.62457	3.92189	4.43101	3.76246	2.47599	3.74582	4.06083	16.0181	0.560363	0.466776	1.2005	0.229947	NA	16.0181	0.136923	0.490245	0.279295	0.780018	NA	16.0181	0.74626	0.49938	1.49437	0.135078	0.469235	16.0181	-0.358182	0.517183	-0.692563	0.488584	0.91206	16.0181	0.185898	0.490646	0.378884	0.704774	NA	16.0181	0.251155	0.471426	0.532756	0.594202	NA
61925	chr5	74530329	74532322	1994	*	ENSMUSG00000062110.14	Scfd2	0	0	7.86484	7.40924	7.48995	7.04675	6.84	7.18127	7.02153	7.03773	7.00003	7.97969	7.43689	7.5724	7.89106	163.352	-0.635355	0.264772	-2.39963	0.0164118	0.152233	163.352	0.13692	0.291416	0.469843	0.638467	0.955128	163.352	0.008372	0.289152	0.0289536	0.976902	0.993568	163.352	0.365222	0.29194	1.25102	0.210928	0.796744	163.352	0.643727	0.294946	2.18252	0.0290709	0.174334	163.352	0.236674	0.288623	0.820013	0.412208	0.795134
13296	chr11	92233230	92234288	1059	*	ENSMUSG00000093113.1	Gm22702	208816	0	5.0227	5.4429	5.40391	4.89401	5.5882	6.09526	5.66068	5.53763	4.84428	5.39305	4.93841	5.61794	4.92059	38.4734	0.578624	0.307253	1.88321	0.0596713	0.28819	38.4734	0.136908	0.345477	0.396288	0.691893	0.965982	38.4734	0.0323658	0.349722	0.0925472	0.926263	0.980087	38.4734	0.0561885	0.352507	0.159397	0.873356	0.985116	38.4734	-0.546258	0.345773	-1.57982	0.114148	0.37954	38.4734	-0.0483539	0.342635	-0.141124	0.887772	0.975033
14399	chr11	103239054	103239887	834	*	ENSMUSG00000044787.7	Spata32	20621	0	4.65282	5.22602	5.01272	4.46409	4.71349	4.05893	4.72801	4.75907	5.36623	4.42698	5.13857	4.50634	4.5856	28.8806	-0.208988	0.367442	-0.568766	0.569515	0.819642	28.8806	0.136891	0.385665	0.35495	0.722627	0.970612	28.8806	0.22076	0.387574	0.569595	0.568952	0.844816	28.8806	0.0015148	0.395299	0.00383204	0.996942	0.999973	28.8806	0.429749	0.402623	1.06737	0.285804	0.614859	28.8806	0.0853834	0.377743	0.226036	0.821173	0.960222
48046	chr2	165528098	165529848	1751	*	ENSMUSG00000027661.4	Slc2a10	24310	0	5.82434	5.66054	6.1576	6.06795	6.03942	5.48761	6.10861	6.30807	6.45542	5.95118	6.33737	6.3246	5.845	68.9286	-0.274666	0.256941	-1.06899	0.285076	0.611623	68.9286	0.13689	0.274775	0.498191	0.61835	0.950779	68.9286	-0.452385	0.287172	-1.57531	0.115185	0.434889	68.9286	0.078067	0.279063	0.279747	0.779672	0.972673	68.9286	-0.177719	0.295795	-0.600817	0.547962	0.817251	68.9286	-0.511208	0.283007	-1.80634	0.0708645	0.364568
52597	chr3	131208069	131209043	975	*	ENSMUSG00000027984.8	Hadh	63057	0	5.65426	5.84962	5.10927	4.58416	5.21614	5.27057	4.87456	4.97952	5.09137	4.91227	5.04196	4.93011	5.4208	35.1136	-0.00285573	0.302817	-0.00943054	0.992476	0.997979	35.1136	0.136878	0.337903	0.405082	0.685417	0.964673	35.1136	0.631625	0.314091	2.01096	0.0443296	0.259947	35.1136	0.287876	0.341777	0.842291	0.399625	0.88719	35.1136	0.634481	0.322297	1.96862	0.0489967	0.234996	35.1136	0.782623	0.309871	2.52564	0.0115487	0.133973
43371	chr2	32707253	32710508	3256	*	ENSMUSG00000093280.1	Mir2861	2379	0	7.26994	6.77176	6.77313	6.92695	7.11851	6.7275	6.85496	6.87326	6.98992	7.09419	7.02146	6.94048	7.36817	129.5	-0.19894	0.218185	-0.911794	0.361877	0.679007	129.5	0.136871	0.240672	0.568704	0.569557	0.941214	129.5	-0.0787937	0.239701	-0.328716	0.74237	0.920236	129.5	0.267854	0.242179	1.10602	0.268719	0.831229	129.5	0.120146	0.244416	0.491564	0.623027	0.858345	129.5	0.0521895	0.238178	0.219119	0.826557	0.961423
67734	chr6	57580335	57581815	1481	*	ENSMUSG00000029798.11	Herc6	0	0	5.82434	5.89938	5.93857	5.82148	5.90411	6.99891	6.40239	6.15054	5.92893	5.95118	5.8012	6.23827	5.87102	66.1418	0.490208	0.269158	1.82127	0.0685663	0.308391	66.1418	0.136871	0.302661	0.452225	0.651107	0.957926	66.1418	-0.132228	0.307031	-0.430667	0.666711	0.889636	66.1418	0.114753	0.306797	0.374035	0.708379	0.959594	66.1418	-0.622436	0.30543	-2.0379	0.0415601	0.213709	66.1418	-0.154346	0.302897	-0.509565	0.610356	0.895114
32875	chr16	97761316	97765233	3918	*	ENSMUSG00000005251.14	Ripk4	0	0	7.55417	7.49267	7.24632	7.31319	7.74596	8.19955	7.84871	7.58864	7.37904	7.26527	7.5466	7.613	7.23428	183.501	0.463448	0.196607	2.35723	0.0184118	0.16039	183.501	0.136868	0.221657	0.617477	0.53692	0.932013	183.501	0.0477865	0.220775	0.216449	0.828638	0.949072	183.501	0.196558	0.223289	0.880283	0.378706	0.880046	183.501	-0.415662	0.220163	-1.88797	0.0590295	0.261315	183.501	0.107476	0.219124	0.490482	0.623793	0.901144
41530	chr19	56825621	56826766	1146	*	ENSMUSG00000025081.13	Tdrd1	0	0	5.82434	5.06091	5.77159	5.33159	4.88758	5.585	5.18661	5.69116	5.88594	5.50238	5.18456	5.82958	5.70738	46.3038	-0.404158	0.305514	-1.32288	0.185876	0.501965	46.3038	0.136853	0.320991	0.426346	0.669855	0.962008	46.3038	-0.124213	0.32851	-0.378111	0.705348	0.905174	46.3038	0.0503307	0.326801	0.15401	0.877602	0.985272	46.3038	0.279945	0.342688	0.816909	0.41398	0.727466	46.3038	-0.210736	0.322731	-0.652977	0.513771	0.852845
76574	chr8	11214978	11216620	1643	*	ENSMUSG00000085573.1	Gm15418	27222	0	6.06966	6.49257	6.11172	5.91605	6.02085	5.9925	5.77707	6.10441	6.01126	6.30511	5.8012	6.16215	6.53982	68.627	-0.265801	0.255399	-1.04073	0.298001	0.623704	68.627	0.136847	0.276586	0.494773	0.620761	0.951113	68.627	0.0977514	0.274186	0.356515	0.721455	0.911895	68.627	0.189481	0.279809	0.677179	0.498292	0.915195	68.627	0.363552	0.282976	1.28474	0.198882	0.511365	68.627	0.150385	0.270896	0.55514	0.578799	0.882785
15356	chr11	116250661	116251943	1283	*	ENSMUSG00000034282.3	Evpl	12583	0	5.15617	5.5085	5.54868	5.29687	5.42829	4.70417	4.05175	5.64893	5.64936	5.37016	5.67802	5.16665	5.4208	41.3363	-0.539815	0.322154	-1.67564	0.0938086	0.360197	41.3363	0.136841	0.331161	0.413215	0.679449	0.963759	41.3363	-0.0831744	0.340222	-0.244471	0.806866	0.942476	41.3363	0.00085277	0.338166	0.00252175	0.997988	0.999973	41.3363	0.45664	0.359422	1.27048	0.203912	0.518177	41.3363	-0.219163	0.33326	-0.657632	0.510775	0.851848
85537	chr9	114736288	114737234	947	*	ENSMUSG00000032434.8	Cmtm6	5084	0	6.09204	5.4429	5.10927	5.29687	5.6132	5.88186	5.48927	5.3658	5.36623	5.2992	5.22912	5.36982	5.34857	44.2632	0.350295	0.278303	1.25868	0.208145	0.528372	44.2632	0.13684	0.311042	0.43994	0.659981	0.96019	44.2632	0.491244	0.300752	1.63338	0.102389	0.409601	44.2632	0.114009	0.317439	0.359153	0.71948	0.962025	44.2632	0.140949	0.300589	0.468908	0.639135	0.865914	44.2632	0.468413	0.293993	1.59328	0.111097	0.453724
43707	chr2	35910654	35911152	499	*	ENSMUSG00000106994.1	Gm10829	66458	0	4.31503	4.47569	4.05673	4.98408	4.61788	5.01499	3.62457	4.94504	4.43101	4.77954	4.35013	4.50634	4.14853	22.9137	0.184449	0.383142	0.481412	0.630224	0.85121	22.9137	0.136834	0.397534	0.344207	0.730691	0.972101	22.9137	0.0501062	0.423971	0.118183	0.905923	0.974322	22.9137	-0.270837	0.415145	-0.652392	0.514148	0.919152	22.9137	-0.134343	0.428518	-0.313507	0.753896	0.916642	22.9137	-0.357565	0.406743	-0.879094	0.379351	0.770695
55857	chr4	107117852	107118817	966	*	ENSMUSG00000085304.1	Gm12802	7795	0	5.23874	5.14583	4.90924	5.14893	5.18312	5.14843	4.87456	5.46648	5.36623	4.55432	5.09107	4.96637	5.15039	36.5606	0.0172443	0.316462	0.0544909	0.956544	0.985577	36.5606	0.136831	0.33991	0.402551	0.687278	0.964945	36.5606	0.129688	0.342975	0.378128	0.705336	0.905171	36.5606	0.0292909	0.348238	0.0841117	0.932968	0.992662	36.5606	0.112444	0.350426	0.320878	0.748303	0.91445	36.5606	0.0221482	0.334516	0.0662096	0.947211	0.989862
23575	chr14	24275091	24275517	427	*	ENSMUSG00000038925.12	E330034G19Rik	17696	0	4.45976	3.92279	4.05673	3.84889	4.40524	4.05893	4.27931	3.77258	3.84958	4.47069	3.16769	3.3662	3.51846	15.6899	0.982519	0.44209	2.22244	0.0262536	NA	15.6899	0.136823	0.450575	0.303664	0.761384	NA	15.6899	0.919599	0.478735	1.92089	0.0547451	0.292676	15.6899	-0.64164	0.492344	-1.30324	0.192494	0.783458	15.6899	-0.0629203	0.450649	-0.139622	0.888959	NA	15.6899	0.141136	0.435663	0.323956	0.745971	NA
14976	chr11	113173952	113178643	4692	*	ENSMUSG00000087259.7	2610035D17Rik	23194	0	7.44536	7.65357	7.65098	7.2957	7.4592	7.37072	7.39384	7.52002	7.98423	7.27146	7.44636	7.68549	7.39532	188.032	-0.107986	0.215864	-0.500253	0.616897	0.843993	188.032	0.136809	0.236439	0.578622	0.562844	0.93927	188.032	0.035884	0.237915	0.150827	0.880112	0.966307	188.032	0.0362045	0.238599	0.151738	0.879394	0.985706	188.032	0.143871	0.240871	0.597292	0.550313	0.818468	188.032	-0.0647204	0.235749	-0.274531	0.783676	0.949894
80922	chr8	124829113	124829776	664	*	ENSMUSG00000090118.1	Gm16163	1921	0	4.23682	4.33811	4.54506	4.40008	4.15576	4.61475	4.9426	4.4504	4.79865	4.55432	4.17896	4.60164	4.06083	23.4343	0.260801	0.365138	0.714253	0.475071	0.762617	23.4343	0.136803	0.385726	0.354663	0.722842	0.97062	23.4343	-0.0322406	0.410782	-0.0784861	0.937441	0.982269	23.4343	-0.15953	0.402131	-0.396712	0.69158	0.957674	23.4343	-0.293042	0.413041	-0.709473	0.478031	0.773057	23.4343	-0.328574	0.394736	-0.832388	0.40519	0.790221
83680	chr9	64118954	64122088	3135	*	ENSMUSG00000032401.15	Lctl	1806	0	6.98903	6.50869	6.6661	6.78381	6.79699	6.49669	6.54054	6.97929	7.02005	6.55904	7.02146	7.15204	7.09773	119.067	-0.467661	0.220406	-2.12182	0.0338532	0.216851	119.067	0.136787	0.241391	0.566659	0.570946	0.941799	119.067	-0.328352	0.241598	-1.35908	0.17412	0.528427	119.067	0.368831	0.242281	1.52232	0.127928	0.723382	119.067	0.139309	0.249343	0.558704	0.576364	0.83342	119.067	-0.0963078	0.240706	-0.400106	0.689078	0.923273
50718	chr3	81204888	81206165	1278	*	ENSMUSG00000085106.1	Gm16000	164450	0	5.56105	5.57126	5.68024	5.43103	5.48359	6.39293	6.07868	5.86721	5.39718	5.75304	5.31432	5.72764	5.27254	47.4026	0.545604	0.285317	1.91227	0.0558412	0.278494	47.4026	0.13678	0.314322	0.43516	0.663446	0.961066	47.4026	0.102724	0.322202	0.318819	0.749864	0.922659	47.4026	-0.0937523	0.322577	-0.290636	0.77133	0.971331	47.4026	-0.44288	0.319094	-1.38793	0.165158	0.4658	47.4026	-0.127808	0.313938	-0.407114	0.683925	0.921422
32319	chr16	90166171	90166565	395	*	ENSMUSG00000022982.9	Sod1	54176	0	4.06642	4.40854	4.39991	4.02896	4.46141	5.01499	3.78144	4.2948	4.6524	4.07718	4.57394	4.04608	3.64447	19.5663	0.383779	0.397416	0.965687	0.334201	NA	19.5663	0.136754	0.429814	0.318171	0.750355	0.974416	19.5663	0.129864	0.443817	0.292607	0.769822	0.930273	19.5663	-0.0979802	0.445545	-0.219911	0.825941	0.978676	19.5663	-0.253915	0.442379	-0.573976	0.565984	NA	19.5663	-0.104871	0.428023	-0.245011	0.806448	0.956248
15346	chr11	116161964	116164245	2282	*	ENSMUSG00000104857.1	SCARNA15	0	0	6.59355	6.52464	6.28709	6.16743	6.19661	6.12795	6.16667	6.51027	6.33271	6.2308	6.37752	6.1777	6.01797	81.101	-0.0290927	0.229148	-0.12696	0.898972	0.965409	81.101	0.136727	0.244636	0.5589	0.57623	0.943588	81.101	0.368041	0.244196	1.50716	0.131771	0.463279	81.101	-0.0314615	0.250424	-0.125633	0.900023	0.98871	81.101	0.397134	0.24974	1.59019	0.111792	0.375136	81.101	0.199853	0.238256	0.838817	0.401572	0.78734
26885	chr15	38706361	38707185	825	*	ENSMUSG00000022295.7	Atp6v1c1	44456	0	4.65282	4.92335	5.06181	4.98408	5.24843	5.01499	5.12937	5.01319	5.45715	4.97431	5.13857	5.19749	5.4556	33.2222	-0.125979	0.299192	-0.421064	0.673709	0.872032	33.2222	0.136726	0.328311	0.416452	0.677079	0.963556	33.2222	-0.488373	0.341218	-1.43126	0.152355	0.496748	33.2222	0.254342	0.33249	0.764962	0.444294	0.901826	33.2222	-0.362394	0.351012	-1.03242	0.301873	0.632487	33.2222	-0.370756	0.337147	-1.09969	0.271469	0.676623
22575	chr13	104556361	104557251	891	*	ENSMUSG00000084860.1	2610204G07Rik	127679	0	5.49539	5.26451	5.47811	5.06886	5.28001	5.14843	5.00758	5.3395	5.20067	5.64273	5.5076	5.34249	5.15039	37.9866	-0.181538	0.294429	-0.616576	0.537515	0.800655	37.9866	0.136724	0.31204	0.438161	0.66127	0.960704	37.9866	0.0460724	0.315797	0.145892	0.884006	0.967411	37.9866	0.059396	0.319107	0.186132	0.852341	0.982505	37.9866	0.22761	0.327253	0.695517	0.486732	0.778945	37.9866	-0.0312553	0.308654	-0.101263	0.919341	0.983027
78746	chr8	88487887	88489405	1519	*	ENSMUSG00000031661.11	Nkd1	31938	0	6.17826	5.97095	5.91205	6.14808	5.96366	6.59349	6.13793	6.16559	6.1449	6.20516	6.39718	6.2964	6.69351	75.1835	-0.236698	0.238434	-0.992719	0.320847	0.644854	75.1835	0.136676	0.266334	0.513176	0.607828	0.949095	75.1835	-0.395888	0.265959	-1.48853	0.136611	0.471715	75.1835	0.435859	0.266939	1.63281	0.10251	0.686246	75.1835	-0.15919	0.273084	-0.582934	0.559938	0.823513	75.1835	-0.0967055	0.265352	-0.364442	0.715528	0.931783
31551	chr16	42338909	42341885	2977	*	ENSMUSG00000047261.9	Gap43	0	0	8.07047	7.57918	7.65898	7.50795	7.70583	8.22243	7.92639	7.64343	7.55403	7.92967	7.88972	8.07821	8.0589	219.639	-0.0538328	0.20329	-0.264809	0.791157	0.923904	219.639	0.136676	0.228265	0.598759	0.549334	0.935647	219.639	-0.168447	0.226423	-0.743948	0.456908	0.780451	219.639	0.430228	0.228537	1.88253	0.0597641	0.590422	219.639	-0.114614	0.228351	-0.501919	0.615725	0.854273	219.639	0.125106	0.226148	0.553205	0.580123	0.883048
86512	chrX	60546923	60548564	1642	*	ENSMUSG00000082226.3	Gm715	0	0	6.94051	6.81129	6.68189	6.77121	6.39711	7.27181	7.03718	6.69798	6.79454	7.06597	6.80302	7.30145	7.23428	114.556	-0.209825	0.238593	-0.879429	0.379169	0.692578	114.556	0.136673	0.266234	0.513357	0.607702	0.949095	114.556	-0.258831	0.264788	-0.977504	0.32832	0.690301	114.556	0.409224	0.266786	1.5339	0.125053	0.719492	114.556	-0.0490058	0.269154	-0.182073	0.855525	0.957075	114.556	0.0137195	0.264232	0.051922	0.958591	0.992177
78453	chr8	83921214	83922400	1187	*	ENSMUSG00000105569.1	AC156028.1	7155	0	5.82434	6.06116	5.68024	5.79684	5.96366	5.43633	5.73931	5.64893	5.99111	5.96653	5.67802	5.57162	5.76402	54.0881	0.0851631	0.261195	0.326052	0.744385	0.904459	54.0881	0.136668	0.278777	0.490239	0.623964	0.951545	54.0881	0.284207	0.281563	1.00939	0.312786	0.677024	54.0881	-0.0736785	0.286587	-0.257089	0.79711	0.975621	54.0881	0.199044	0.286181	0.69552	0.48673	0.778945	54.0881	0.0738614	0.273609	0.269952	0.787197	0.950895
44042	chr2	52632695	52633536	842	*	ENSMUSG00000025201.7	Bloc1s2-ps	12940	0	4.52703	5.7716	5.40391	4.74739	5.18312	5.08325	5.29471	5.3658	5.12873	5.19882	4.42865	5.31464	5.23296	35.6441	0.134604	0.339633	0.396323	0.691867	0.88096	35.6441	0.136646	0.366593	0.372746	0.709337	0.968454	35.6441	0.229888	0.370027	0.621274	0.53442	0.826589	35.6441	-0.0446544	0.375401	-0.118951	0.905314	0.988922	35.6441	0.0952839	0.374412	0.25449	0.799117	0.935628	35.6441	0.0485876	0.361087	0.134559	0.89296	0.976045
8856	chr10	120660407	120661169	763	*	ENSMUSG00000103213.1	Gm38289	5847	0	5.5286	4.77129	5.64845	5.0271	5.11471	5.01499	5.24167	4.94504	5.26919	6.02633	5.54333	5.13515	5.19227	38.8849	-0.17122	0.337079	-0.507952	0.611487	0.841283	38.8849	0.136645	0.356352	0.383456	0.701382	0.967018	38.8849	-0.100136	0.368768	-0.271542	0.785974	0.935973	38.8849	-0.0707146	0.364346	-0.194086	0.846108	0.98153	38.8849	0.0710839	0.378893	0.18761	0.851183	0.955581	38.8849	-0.307496	0.360872	-0.852091	0.394164	0.781889
48162	chr2	166207087	166209515	2429	*	ENSMUSG00000085046.1	Gm11467	0	0	6.11408	6.12531	6.28709	6.20538	6.45359	6.30989	6.22248	6.45007	6.47005	6.21804	6.83221	6.4706	6.45636	81.981	-0.253458	0.223985	-1.13158	0.257809	0.58387	81.981	0.136623	0.247336	0.552376	0.580691	0.9444	81.981	-0.477324	0.251257	-1.89974	0.0574668	0.300625	81.981	0.349675	0.248726	1.40586	0.159765	0.75519	81.981	-0.223866	0.258395	-0.866373	0.386286	0.706927	81.981	-0.264272	0.249882	-1.05759	0.290243	0.695319
50462	chr3	63975548	63978064	2517	*	ENSMUSG00000027823.9	Gmps	0	0	8.31844	8.31159	7.93407	7.82068	7.59721	8.07934	7.87507	7.65947	7.72843	8.49028	7.88276	8.04468	8.24945	245.655	-0.210697	0.229055	-0.919853	0.35765	0.675712	245.655	0.136613	0.253592	0.538713	0.590085	0.946568	245.655	0.248732	0.252143	0.986471	0.323902	0.686722	245.655	0.189918	0.254564	0.74605	0.455637	0.905064	245.655	0.459429	0.254589	1.80459	0.0711388	0.292057	245.655	0.302036	0.251162	1.20256	0.229148	0.632473
23437	chr14	21635809	21636151	343	*	ENSMUSG00000063821.5	Dupd1	78424	0	3.97302	3.47492	3.60557	3.84889	3.93551	3.75848	3.62457	4.40037	3.43806	3.53433	3.49414	3.47087	3.22766	13.6862	0.426353	0.473555	0.900324	0.367948	NA	13.6862	0.136601	0.486132	0.280995	0.778714	NA	13.6862	0.36859	0.516775	0.71325	0.475691	0.791769	13.6862	-0.363082	0.517354	-0.701805	0.482801	0.910761	13.6862	-0.0577629	0.512465	-0.112716	0.910256	NA	13.6862	-0.131093	0.485515	-0.270007	0.787155	NA
49315	chr2	180641187	180643103	1917	*	ENSMUSG00000038932.13	Tcfl5	0	0	7.03597	6.84977	6.2663	6.24235	5.92424	6.56989	6.60495	6.07282	6.33271	6.68499	6.4546	6.41921	6.8191	88.2661	-0.20076	0.250171	-0.802492	0.422269	0.724655	88.2661	0.136589	0.276953	0.493184	0.621882	0.951244	88.2661	0.375644	0.268315	1.40001	0.161509	0.510011	88.2661	0.323043	0.278434	1.16021	0.245963	0.817213	88.2661	0.576404	0.274468	2.10008	0.0357219	0.196191	88.2661	0.562098	0.266778	2.10699	0.0351184	0.252519
27612	chr15	75475877	75476605	729	*	ENSMUSG00000093626.1	Gm20654	26419	0	3.38574	4.26406	3.95647	4.46409	4.40524	3.91651	4.05175	4.2948	4.93143	3.69035	3.63328	2.68521	3.64447	18.4324	0.889316	0.467965	1.90039	0.0573819	NA	18.4324	0.136588	0.453773	0.301005	0.763411	0.977019	18.4324	0.597677	0.519413	1.15068	0.249865	0.617997	18.4324	-0.966154	0.502579	-1.92239	0.0545565	0.573392	18.4324	-0.29164	0.496534	-0.587352	0.556968	NA	18.4324	-0.505065	0.47235	-1.06926	0.284952	0.690489
57660	chr4	133457747	133458754	1008	*	ENSMUSG00000046694.6	Fam46b	21377	0	5.27832	5.302	5.10927	5.2248	5.0429	4.61475	4.87456	5.14055	5.62342	5.11867	5.43336	4.96637	5.01695	37.188	-0.272918	0.311799	-0.875303	0.381409	0.694551	37.188	0.136578	0.322329	0.423722	0.671769	0.962555	37.188	0.151871	0.327497	0.463734	0.642838	0.879066	37.188	-0.0285283	0.331478	-0.0860638	0.931416	0.992591	37.188	0.42479	0.342782	1.23924	0.215256	0.533234	37.188	-0.0132345	0.318233	-0.0415875	0.966828	0.993986
50843	chr3	84951554	84953070	1517	*	ENSMUSG00000107107.1	AC124496.1	12509	0	7.00091	6.68929	6.11172	6.36477	6.46737	6.70602	7.29318	6.42527	5.97068	6.64739	6.16458	6.35227	6.50701	87.3077	0.509104	0.256646	1.98368	0.0472911	0.25724	87.3077	0.136568	0.288257	0.473771	0.635663	0.954034	87.3077	0.508702	0.282984	1.79763	0.072235	0.34121	87.3077	0.104323	0.291727	0.357604	0.72064	0.962323	87.3077	-0.00040179	0.281478	-0.00142743	0.998861	0.999842	87.3077	0.476457	0.279406	1.70525	0.0881477	0.406733
47333	chr2	155811219	155812848	1630	*	ENSMUSG00000074649.6	BC029722	6577	0	6.57777	5.89938	6.11172	6.18653	6.1114	6.49669	6.04812	6.22428	6.4257	6.20516	6.50983	6.40607	6.57189	78.4005	-0.276955	0.239453	-1.15661	0.247431	0.572781	78.4005	0.136543	0.264118	0.516975	0.605173	0.94868	78.4005	-0.221614	0.262952	-0.84279	0.399346	0.743093	78.4005	0.348752	0.265522	1.31346	0.189028	0.780269	78.4005	0.055341	0.270621	0.204496	0.837966	0.950949	78.4005	-0.00940386	0.261535	-0.0359564	0.971317	0.995151
59056	chr4	145583339	145586334	2996	*	ENSMUSG00000078502.10	Gm13212	0	0	7.09257	7.00558	6.85895	6.85715	7.60969	8.19184	7.69937	7.27831	6.72305	6.91595	7.28686	7.18319	7.10871	148.627	0.658162	0.21301	3.08982	0.0020028	0.0569228	148.627	0.136535	0.244258	0.558978	0.576177	0.943584	148.627	-0.145459	0.242773	-0.599154	0.54907	0.834518	148.627	0.338528	0.24526	1.38028	0.1675	0.760551	148.627	-0.80362	0.240965	-3.33501	0.000852977	0.0206153	148.627	0.0565346	0.241761	0.233845	0.815105	0.95843
87	chr1	12748771	12749164	394	*	ENSMUSG00000016918.15	Sulf1	56493	0	4.31503	4.40854	3.46668	4.02896	4.08602	4.41733	3.92292	3.99113	3.84958	3.89669	4.0851	3.90375	3.86762	15.8424	0.206497	0.407111	0.507225	0.611997	NA	15.8424	0.136506	0.45455	0.300311	0.76394	NA	15.8424	0.43745	0.432078	1.01243	0.311331	0.675863	15.8424	0.1738	0.464578	0.374104	0.708327	0.959594	15.8424	0.230953	0.436914	0.528601	0.597082	NA	15.8424	0.474745	0.421277	1.12692	0.259777	NA
68674	chr6	91139494	91140405	912	*	ENSMUSG00000034245.10	Hdac11	16259	0	5.31685	5.40894	5.06181	5.36551	5.28001	5.38316	5.24167	5.41702	5.36623	5.2992	5.5782	5.49921	5.48959	40.6439	-0.227199	0.275028	-0.826094	0.408751	0.715786	40.6439	0.136498	0.301052	0.453403	0.650259	0.957781	40.6439	-0.160798	0.299496	-0.536895	0.59134	0.855113	40.6439	0.300886	0.304173	0.989196	0.322567	0.857018	40.6439	0.0664009	0.311193	0.213375	0.831034	0.948196	40.6439	0.00359079	0.296326	0.0121177	0.990332	0.998471
85573	chr9	115221613	115222628	1016	*	ENSMUSG00000097967.1	Gm27002	21214	0	4.71183	5.10399	5.32568	4.58416	5.18312	4.78837	4.56487	5.41702	5.20067	4.67132	4.70593	4.35044	4.70611	31.1934	0.326435	0.349321	0.934485	0.350054	0.669355	31.1934	0.136481	0.359524	0.379615	0.704231	0.967611	31.1934	0.35136	0.380301	0.9239	0.355538	0.711501	31.1934	-0.42093	0.378209	-1.11296	0.265727	0.828311	31.1934	0.0249248	0.38065	0.0654794	0.947792	0.984651	31.1934	-0.206051	0.361724	-0.569636	0.568924	0.879123
47950	chr2	165040569	165044390	3822	*	ENSMUSG00000039804.15	Ncoa5	5701	0	7.77084	7.40924	7.00414	6.73275	6.88176	6.83039	6.87251	7.13271	6.82899	7.03719	7.14289	7.12823	7.60361	136.113	-0.446989	0.214845	-2.08052	0.0374778	0.228467	136.113	0.136466	0.237331	0.575004	0.565289	0.939914	136.113	0.295685	0.229732	1.28708	0.198065	0.55961	136.113	0.437924	0.237704	1.8423	0.0654306	0.604944	136.113	0.742674	0.236556	3.13953	0.0016922	0.031593	136.113	0.597142	0.229346	2.60367	0.00922307	0.116084
20395	chr13	37931091	37931765	675	*	ENSMUSG00000021427.9	Ssr1	62424	0	5.11304	5.26451	4.47431	4.18903	4.88758	4.94333	4.47582	4.40037	4.93143	3.9594	4.50313	4.17562	4.30938	26.5423	0.486199	0.357527	1.35989	0.173863	0.485172	26.5423	0.136461	0.395838	0.344739	0.730291	0.972062	26.5423	0.900424	0.375577	2.39744	0.01651	0.142751	26.5423	-0.00833096	0.408742	-0.020382	0.983739	0.998927	26.5423	0.414224	0.370951	1.11665	0.264142	0.591955	26.5423	0.755632	0.361491	2.09032	0.036589	0.258058
84763	chr9	97109384	97112409	3026	*	ENSMUSG00000032449.13	Slc25a36	0	0	8.84207	8.64269	8.27837	8.37674	8.10451	8.5704	8.41372	8.1988	8.18822	8.88492	8.43747	8.67652	8.72642	344.026	-0.250097	0.213751	-1.17004	0.241986	0.566853	344.026	0.136458	0.237658	0.574177	0.565848	0.93992	344.026	0.126274	0.236334	0.534301	0.593133	0.856023	344.026	0.291776	0.238149	1.22518	0.220507	0.803111	344.026	0.37637	0.238271	1.57959	0.114201	0.379617	344.026	0.281593	0.235839	1.19401	0.232476	0.636115
39364	chr19	3392075	3393125	1051	*	ENSMUSG00000024905.15	Mtl5	3217	0	6.3918	5.99404	4.90924	5.06886	5.21614	4.51941	4.64874	4.90971	4.60015	5.6235	4.99111	4.89291	5.48959	38.018	-0.282839	0.341084	-0.829236	0.406971	0.714478	38.018	0.136456	0.365024	0.373828	0.708532	0.968242	38.018	1.08541	0.342416	3.16986	0.00152513	0.0278003	38.018	0.152867	0.370692	0.412382	0.68006	0.955283	38.018	1.36825	0.35755	3.82674	0.000129852	0.00612725	38.018	1.10182	0.336271	3.27659	0.0010507	0.0269451
61248	chr5	36813407	36816666	3260	*	ENSMUSG00000029119.9	Man2b2	13986	0	6.4962	6.68929	6.48	6.69324	6.63548	5.95656	6.13793	6.66658	6.71079	6.80081	6.77324	6.26762	6.49032	98.1577	-0.217858	0.238232	-0.91448	0.360464	0.677908	98.1577	0.136435	0.253032	0.539201	0.589748	0.946568	98.1577	0.08076	0.257693	0.313397	0.753979	0.924159	98.1577	-0.0771201	0.257849	-0.29909	0.764872	0.970357	98.1577	0.298618	0.264543	1.12881	0.258978	0.585884	98.1577	-0.132795	0.252872	-0.525148	0.59948	0.89075
64174	chr5	122725502	122727859	2358	*	ENSMUSG00000029470.15	P2rx4	17957	0	6.66994	6.70336	6.68189	6.56776	6.63548	6.30989	6.78254	6.93606	6.82899	6.48638	6.71176	6.68161	6.88441	105.083	-0.166895	0.219327	-0.760942	0.446692	0.74207	105.083	0.136424	0.238528	0.571942	0.567361	0.940175	105.083	-0.0742542	0.240359	-0.30893	0.757375	0.925456	105.083	0.137127	0.241435	0.567968	0.570057	0.932182	105.083	0.0926413	0.245909	0.37673	0.706374	0.896781	105.083	-0.0735511	0.237439	-0.309768	0.756737	0.942931
78890	chr8	91617997	91621138	3142	*	ENSMUSG00000090778.1	Gm3235	8590	0	7.10363	7.25532	6.58447	6.52339	6.86103	7.13378	6.64635	6.73882	6.69842	6.62822	6.69597	6.90355	7.03007	115.871	0.00434875	0.207393	0.0209687	0.983271	0.9946	115.871	0.136405	0.232567	0.58652	0.557526	0.937849	115.871	0.299027	0.22483	1.33002	0.183513	0.540447	115.871	0.334812	0.233888	1.43151	0.152284	0.74957	115.871	0.294678	0.228272	1.29091	0.196735	0.508853	115.871	0.497434	0.223456	2.2261	0.0260077	0.214431
5542	chr10	7809567	7810284	718	*	ENSMUSG00000081497.1	Gm15560	808	0	5.23874	5.18648	5.15523	4.98408	4.80316	5.585	5.06976	5.41702	4.93143	5.19882	5.04196	4.93011	5.01695	33.4971	0.164107	0.310209	0.529019	0.596792	0.833642	33.4971	0.136385	0.331329	0.411629	0.680611	0.9638	33.4971	0.22574	0.337066	0.669719	0.503037	0.808249	33.4971	-0.0780118	0.341963	-0.228129	0.819546	0.977828	33.4971	0.0616332	0.341194	0.18064	0.85665	0.957375	33.4971	0.0113432	0.326273	0.0347661	0.972266	0.995327
53163	chr3	149259274	149261242	1969	*	ENSMUSG00000070342.3	Gm10287	33528	0	5.46141	5.0165	5.77159	5.33159	6.09374	6.76954	6.22248	5.75226	5.64936	5.68045	5.27235	5.84914	5.845	52.9755	0.695608	0.26934	2.58264	0.00980481	0.118847	52.9755	0.136373	0.307258	0.443838	0.65716	0.959186	52.9755	-0.445503	0.320883	-1.38837	0.165026	0.514835	52.9755	0.130561	0.312089	0.418345	0.675695	0.954252	52.9755	-1.14111	0.316436	-3.60614	0.00031079	0.0109822	52.9755	-0.451314	0.316186	-1.42737	0.153473	0.52935
27530	chr15	73746137	73750383	4247	*	ENSMUSG00000084493.1	Gm22106	16972	0	7.63261	7.72431	7.57694	7.72595	7.76282	7.70993	7.57626	7.52586	7.87854	7.93358	8.09025	7.86907	7.99527	220.747	-0.298712	0.184411	-1.61982	0.105272	0.381364	220.747	0.136354	0.203989	0.668439	0.503853	0.921705	220.747	-0.307356	0.204418	-1.50357	0.132693	0.465172	220.747	0.332273	0.204709	1.62315	0.104557	0.688647	220.747	-0.00864421	0.208156	-0.0415276	0.966875	0.99047	220.747	-0.111437	0.203698	-0.54707	0.584331	0.884633
29300	chr15	96407223	96409564	2342	*	ENSMUSG00000093529.1	Gm25397	2364	0	7.02438	7.29304	6.634	6.58226	6.87143	7.21209	7.15659	6.87326	6.54105	6.78359	7.07127	6.99416	7.08668	117.879	0.0266067	0.20324	0.130913	0.895844	0.964385	117.879	0.136337	0.230711	0.590942	0.554559	0.936955	117.879	0.116708	0.223091	0.523141	0.600876	0.859708	117.879	0.445966	0.231102	1.92974	0.0536394	0.569864	117.879	0.0901016	0.225983	0.398709	0.690108	0.889094	117.879	0.426338	0.222686	1.91452	0.0555533	0.32256
25433	chr14	76909950	76911450	1501	*	ENSMUSG00000034795.14	Ccdc122	125321	0	7.01269	6.22625	5.32568	5.36551	5.82068	6.44574	5.57752	5.3658	5.7725	5.27476	5.39476	5.42298	5.38514	54.0404	0.590069	0.293914	2.00763	0.0446828	0.249664	54.0404	0.136304	0.330614	0.412274	0.680139	0.963782	54.0404	1.28935	0.311596	4.13791	3.50483e-05	0.00163172	54.0404	0.0569519	0.337052	0.168971	0.86582	0.984187	54.0404	0.699285	0.307539	2.27381	0.0229773	0.151492	54.0404	1.21	0.30462	3.97217	7.12219e-05	0.00401527
59702	chr4	152217152	152218131	980	*	ENSMUSG00000085724.1	Gm13096	13225	0	4.71183	5.26451	4.90924	4.93975	5.14932	4.05893	4.38091	5.0461	5.26919	4.84743	4.64144	4.23628	4.64712	29.8884	0.173287	0.357084	0.485284	0.627475	0.849902	29.8884	0.136268	0.3605	0.377998	0.705432	0.967857	29.8884	0.530416	0.377164	1.40633	0.159627	0.507026	29.8884	-0.43586	0.380404	-1.14578	0.251885	0.821554	29.8884	0.357129	0.382038	0.934799	0.349892	0.677211	29.8884	-0.041712	0.357079	-0.116814	0.907007	0.979591
27343	chr15	64375823	64378849	3027	*	ENSMUSG00000022377.16	Asap1	4069	0	7.37408	7.22637	7.35861	7.20496	7.33692	7.48868	7.52169	7.32598	7.26622	7.62575	7.78913	7.88336	8.1626	179.403	-0.509678	0.192761	-2.64409	0.00819097	0.108934	179.403	0.136225	0.216358	0.62963	0.528937	0.929543	179.403	-0.655197	0.215234	-3.04411	0.00233366	0.0378939	179.403	0.674696	0.215529	3.13041	0.0017456	0.141064	179.403	-0.145519	0.220408	-0.660224	0.50911	0.793773	179.403	-0.116726	0.216063	-0.54024	0.589032	0.886359
17463	chr12	71707907	71708183	277	*	ENSMUSG00000084463.1	Gm22959	16468	0	3.97302	3.47492	4.15048	4.33311	3.85393	4.30746	4.47582	4.63477	3.65844	4.59438	3.49414	4.50634	4.06083	17.2002	0.0989657	0.419628	0.235841	0.813556	NA	17.2002	0.136225	0.43979	0.309749	0.756752	0.975562	17.2002	-0.392535	0.484855	-0.809592	0.418175	0.755718	17.2002	-0.146823	0.456381	-0.321712	0.747671	0.967524	17.2002	-0.4915	0.492409	-0.998156	0.318204	NA	17.2002	-0.675583	0.469272	-1.43964	0.14997	NA
80250	chr8	120454106	120456878	2773	*	ENSMUSG00000080549.2	Gm22715	10556	0	6.44494	6.78506	6.7878	6.62488	6.96183	6.47144	6.6258	6.79797	6.88465	6.843	6.83221	6.61465	6.79212	111.165	-0.0255159	0.215353	-0.118484	0.905684	0.967726	111.165	0.136215	0.233872	0.582433	0.560275	0.938424	111.165	-0.120259	0.238724	-0.503758	0.614431	0.866214	111.165	0.0387222	0.237557	0.163002	0.870517	0.984797	111.165	-0.0947432	0.242637	-0.390473	0.696187	0.892302	111.165	-0.217752	0.235057	-0.926377	0.35425	0.752283
36384	chr17	81745559	81746061	503	*	ENSMUSG00000097897.1	Rpl31-ps25	45871	0	3.97302	3.82317	3.84872	3.11474	4.51547	4.70417	3.92292	3.6917	3.84958	3.35937	3.63328	2.99706	3.05685	14.6128	1.27951	0.45109	2.83649	0.00456119	NA	14.6128	0.136202	0.501643	0.271512	0.785997	NA	14.6128	0.726704	0.509	1.42771	0.153375	0.498194	14.6128	-0.305448	0.534316	-0.571663	0.56755	0.931629	14.6128	-0.55281	0.469998	-1.1762	0.239517	NA	14.6128	0.285054	0.474587	0.600635	0.548083	NA
55633	chr4	101583601	101585877	2277	*	ENSMUSG00000089446.1	Gm22533	28505	0	6.72826	6.7173	6.01534	5.96111	6.57312	6.86958	6.37802	5.7916	6.1449	6.36424	6.61432	6.53238	6.55594	83.0223	0.0492935	0.226909	0.217239	0.828022	0.939495	83.0223	0.136191	0.26289	0.518054	0.604421	0.948512	83.0223	0.157777	0.248303	0.635423	0.525153	0.821708	83.0223	0.586526	0.262006	2.2386	0.0251822	0.44833	83.0223	0.108484	0.251635	0.431116	0.666384	0.877556	83.0223	0.608111	0.249236	2.43991	0.014691	0.15461
58482	chr4	139237202	139237788	587	*	ENSMUSG00000028745.18	Capzb	44302	0	4.87562	4.77129	4.32146	4.46409	5.00561	3.14299	4.64874	4.71881	4.60015	4.23758	4.64144	4.17562	4.06083	24.0464	0.239223	0.386139	0.619526	0.53557	0.799608	24.0464	0.13619	0.413036	0.329729	0.741605	0.973116	24.0464	0.543729	0.410288	1.32524	0.185092	0.542393	24.0464	-0.0986633	0.427447	-0.23082	0.817455	0.977751	24.0464	0.304506	0.413367	0.736647	0.461337	0.761364	24.0464	0.308876	0.395251	0.781467	0.434528	0.807815
19293	chr12	110669344	110671452	2109	*	ENSMUSG00000098618.1	Gm27299	2647	0	6.44494	6.556	6.28709	6.29609	6.70693	6.52151	6.56233	6.43773	6.51306	6.32906	6.54551	6.4706	5.81851	87.0565	0.293697	0.231289	1.26983	0.204146	0.524451	87.0565	0.136176	0.254983	0.53406	0.5933	0.947067	87.0565	0.188264	0.255848	0.735843	0.461826	0.783462	87.0565	0.0244072	0.259653	0.0939995	0.92511	0.99171	87.0565	-0.105433	0.256508	-0.411032	0.681049	0.884463	87.0565	0.0764947	0.251107	0.304629	0.760648	0.943959
10716	chr11	50167377	50169450	2074	*	ENSMUSG00000020381.10	3010026O09Rik	4993	0	5.76985	5.92364	5.71133	5.4937	5.53684	5.53713	5.44303	5.77207	5.9076	5.52329	5.67802	5.49921	5.4208	53.9051	-0.0251653	0.266183	-0.0945412	0.924679	0.9741	53.9051	0.136154	0.28041	0.485555	0.627283	0.952106	53.9051	0.322477	0.282445	1.14174	0.253563	0.621602	53.9051	-0.0711957	0.288898	-0.246439	0.805342	0.976575	53.9051	0.347643	0.28986	1.19935	0.230392	0.550699	53.9051	0.115128	0.273757	0.420547	0.674086	0.918053
39045	chr18	80457756	80458205	450	*	ENSMUSG00000033323.13	Ctdp1	11489	0	3.64993	4.01597	4.05673	4.11122	3.93551	3.14299	3.62457	4.2948	4.43101	3.89669	3.98471	3.25333	3.38037	15.3078	0.113807	0.462536	0.24605	0.805644	NA	15.3078	0.136137	0.441624	0.308264	0.757882	NA	15.3078	0.32165	0.49056	0.65568	0.51203	0.813307	15.3078	-0.576871	0.477361	-1.20846	0.226871	0.805395	15.3078	0.207843	0.500649	0.415147	0.678034	NA	15.3078	-0.391357	0.455858	-0.858507	0.390613	NA
82775	chr9	51101204	51104546	3343	*	ENSMUSG00000032057.8	4833427G06Rik	0	0	7.67029	7.21658	7.18117	7.33046	7.21151	7.75247	7.72858	7.28522	7.28289	7.58656	7.5641	7.96179	7.77874	177.862	-0.208482	0.214071	-0.973892	0.33011	0.652632	177.862	0.136117	0.240588	0.565769	0.571551	0.941998	177.862	-0.321947	0.238464	-1.35009	0.176988	0.532429	177.862	0.524758	0.240471	2.18221	0.0290938	0.470446	177.862	-0.113465	0.241574	-0.469692	0.638575	0.865657	177.862	0.066694	0.238582	0.279543	0.779828	0.949134
41575	chr19	57216817	57217319	503	*	ENSMUSG00000025085.16	Ablim1	97599	0	4.38921	3.71616	4.15048	3.74965	4.61788	4.70417	4.27931	4.05719	3.75717	4.33539	4.26708	3.82695	3.64447	17.2686	0.659188	0.397281	1.65925	0.0970662	NA	17.2686	0.136108	0.444351	0.306308	0.75937	0.975947	17.2686	0.174048	0.452494	0.384641	0.700504	0.903316	17.2686	-0.0321846	0.460324	-0.0699172	0.94426	0.994236	17.2686	-0.48514	0.441929	-1.09778	0.272301	NA	17.2686	0.00575481	0.436234	0.013192	0.989475	NA
18866	chr12	104935741	104936895	1155	*	ENSMUSG00000100975.1	Gm28875	9598	0	5.68404	5.47607	5.36533	5.55377	5.73213	5.76203	5.57752	5.58319	5.67484	5.54389	5.64551	5.22768	5.58698	48.373	0.214158	0.26485	0.808602	0.418744	0.722632	48.373	0.136089	0.288669	0.471436	0.63733	0.954567	48.373	0.0999132	0.292551	0.341524	0.732709	0.916531	48.373	0.0196139	0.296059	0.06625	0.947179	0.994636	48.373	-0.114245	0.294943	-0.387346	0.6985	0.893266	48.373	-0.0165618	0.28507	-0.0580971	0.953671	0.99112
47644	chr2	158672765	158674423	1659	*	ENSMUSG00000037754.13	Ppp1r16b	7366	0	5.68404	5.99404	5.93857	6.0048	5.842	5.80309	6.0169	6.10441	5.92893	6.256	6.39718	6.19308	5.52279	63.4954	-0.19835	0.261583	-0.758268	0.44829	0.743193	63.4954	0.136059	0.282073	0.482355	0.629554	0.952855	63.4954	-0.238945	0.288882	-0.827139	0.408158	0.749386	63.4954	0.112288	0.286243	0.392281	0.694851	0.957692	63.4954	-0.0405952	0.296765	-0.136792	0.891195	0.968477	63.4954	-0.262717	0.28475	-0.922623	0.356204	0.753699
68322	chr6	85479337	85480816	1480	*	ENSMUSG00000047013.15	Fbxo41	22177	0	5.82434	5.84962	5.71133	5.69383	5.79905	5.27057	5.34586	5.7916	6.30034	5.27476	5.85906	5.39665	5.4208	54.837	-0.0495914	0.298855	-0.165938	0.868205	0.95472	54.837	0.136	0.316015	0.43036	0.666934	0.961428	54.837	0.276326	0.32104	0.86072	0.389392	0.735263	54.837	-0.139079	0.324138	-0.429074	0.66787	0.952606	54.837	0.325917	0.328078	0.993414	0.320508	0.650881	54.837	0.00124658	0.312837	0.00398475	0.996821	0.99934
45367	chr2	102212091	102212947	857	*	ENSMUSG00000081774.1	Gm13866	1711	0	4.15413	5.302	5.24297	5.61144	5.48359	5.71977	5.66068	5.3127	5.84163	5.54389	4.82685	5.54788	5.10727	41.1263	0.414228	0.309615	1.33788	0.180935	0.494855	41.1263	0.135978	0.332403	0.409076	0.682484	0.96445	41.1263	-0.37806	0.362428	-1.04313	0.296888	0.663594	41.1263	-0.239535	0.343489	-0.69736	0.485578	0.911311	41.1263	-0.792289	0.361243	-2.19323	0.028291	0.171528	41.1263	-0.753573	0.351939	-2.1412	0.0322575	0.241167
25320	chr14	74642992	74644151	1160	*	ENSMUSG00000034997.4	Htr2a	2151	0	5.35437	5.37417	5.61596	5.36551	6.21306	6.19118	5.73931	5.6702	5.7245	5.48117	5.85906	5.59496	5.4208	49.5462	0.448353	0.258864	1.73201	0.0832725	0.339275	49.5462	0.135969	0.29238	0.465042	0.641901	0.956105	49.5462	-0.2734	0.301185	-0.907748	0.364011	0.717715	49.5462	0.142919	0.297482	0.480428	0.630923	0.94636	49.5462	-0.721753	0.299597	-2.40908	0.0159928	0.120998	49.5462	-0.26645	0.296146	-0.899724	0.368267	0.762536
36022	chr17	68157455	68159071	1617	*	ENSMUSG00000041565.16	L3mbtl4	114725	0	5.23874	5.82408	6.01534	5.4937	5.70912	6.02757	6.07868	5.88551	6.07006	5.75304	5.54333	5.96119	5.87102	57.6006	0.122752	0.265848	0.461738	0.644269	0.857528	57.6006	0.135961	0.290023	0.468795	0.639216	0.955246	57.6006	-0.252875	0.300842	-0.840555	0.400597	0.74414	57.6006	0.041385	0.295683	0.139964	0.888688	0.987348	57.6006	-0.375627	0.304217	-1.23473	0.21693	0.535512	57.6006	-0.347451	0.295281	-1.17668	0.239325	0.643578
54411	chr4	46367478	46368566	1089	*	ENSMUSG00000028331.12	5830415F09Rik	20870	0	6.11408	5.5085	5.71133	5.18736	5.79905	5.63134	5.66068	5.73218	5.5701	5.48117	5.47096	5.34249	5.64844	48.2307	0.224862	0.275694	0.815622	0.414717	0.720015	48.2307	0.13595	0.301412	0.451045	0.651957	0.958161	48.2307	0.360679	0.298725	1.2074	0.22728	0.593548	48.2307	0.0234087	0.308452	0.0758908	0.939506	0.993589	48.2307	0.135817	0.300909	0.451356	0.651733	0.871443	48.2307	0.248137	0.291449	0.85139	0.394553	0.782129
22390	chr13	99028528	99029410	883	*	ENSMUSG00000089488.1	Gm24733	11239	0	5.15617	4.87442	4.96191	5.46271	4.84599	5.38316	5.44303	5.3127	5.36623	5.43778	5.67802	5.80976	4.81733	37.7925	-0.295104	0.311917	-0.946097	0.344099	0.664346	37.7925	0.135945	0.339467	0.400466	0.688814	0.96529	37.7925	-0.498661	0.349678	-1.42606	0.153851	0.499032	37.7925	0.27164	0.342678	0.792696	0.427955	0.894909	37.7925	-0.203558	0.36151	-0.563077	0.573383	0.831451	37.7925	-0.362967	0.346532	-1.04743	0.294903	0.699306
12063	chr11	72564069	72564402	334	*	ENSMUSG00000081675.1	Gm12712	8927	0	4.65282	4.33811	3.60557	4.33311	4.22229	3.75848	4.47582	4.6774	3.75717	3.83114	3.76017	4.04608	2.63916	16.9576	0.609236	0.450646	1.35192	0.176402	NA	16.9576	0.135906	0.468173	0.290291	0.771594	0.978112	16.9576	0.936446	0.476046	1.96714	0.0491676	0.275341	16.9576	-0.435811	0.49739	-0.876197	0.380923	0.881023	16.9576	0.327211	0.465242	0.703312	0.481861	NA	16.9576	0.364729	0.445431	0.818821	0.412888	NA
53499	chr4	5590132	5591604	1473	*	ENSMUSG00000084237.1	Gm11781	11790	0	5.5928	5.302	6.18001	6.3479	5.73213	6.81039	6.49594	6.0241	6.03113	6.93168	6.18735	6.74561	6.04107	71.3572	0.0243972	0.307436	0.0793569	0.936749	0.978573	71.3572	0.135895	0.339208	0.400626	0.688696	0.965267	71.3572	-0.928009	0.357695	-2.59442	0.00947519	0.100176	71.3572	0.0997588	0.342166	0.291551	0.77063	0.971185	71.3572	-0.952407	0.360696	-2.64047	0.00827915	0.0815408	71.3572	-0.964146	0.354866	-2.71693	0.00658912	0.0938749
54381	chr4	45900456	45903012	2557	*	ENSMUSG00000035539.13	Ccdc180	10152	0	5.39094	5.68912	5.68024	5.84571	5.842	5.76203	5.81387	5.90358	6.16302	5.60401	6.18735	5.13515	5.4208	60.2443	0.182036	0.286824	0.634661	0.525649	0.794291	60.2443	0.135886	0.308102	0.441044	0.659181	0.960085	60.2443	-0.083565	0.321193	-0.26017	0.794732	0.938531	60.2443	-0.139606	0.316064	-0.4417	0.658706	0.951381	60.2443	-0.265601	0.323802	-0.820257	0.41207	0.726076	60.2443	-0.359057	0.313362	-1.14582	0.251868	0.657317
17384	chr12	70110116	70112988	2873	*	ENSMUSG00000021068.15	Nin	0	0	8.27996	8.12025	8.05415	8.10289	7.74029	8.04552	7.95961	7.95202	7.91642	8.64373	8.25556	8.39989	8.53629	280.161	-0.488066	0.212091	-2.30121	0.0213799	0.172859	280.161	0.135885	0.234399	0.579718	0.562105	0.939003	280.161	-0.200673	0.234147	-0.85704	0.391423	0.736834	280.161	0.324309	0.234892	1.38067	0.167379	0.760551	280.161	0.287393	0.237571	1.20971	0.226389	0.546159	280.161	-0.0122494	0.233652	-0.0524257	0.958189	0.992123
44978	chr2	91044264	91045772	1509	*	ENSMUSG00000086495.7	Gm13778	8160	0	5.4266	5.47607	5.24297	5.86954	5.79905	5.84302	5.91895	5.75226	5.86396	5.58425	5.5782	5.68476	5.31105	52.1795	0.317688	0.264752	1.19994	0.230161	0.554036	52.1795	0.135881	0.287857	0.472043	0.636896	0.954469	52.1795	-0.0893994	0.300053	-0.297945	0.765745	0.928672	52.1795	-0.0623207	0.295998	-0.210544	0.833243	0.979607	52.1795	-0.407087	0.300492	-1.35474	0.175502	0.480501	52.1795	-0.287601	0.292025	-0.984851	0.324697	0.726419
7426	chr10	78186941	78187420	480	*	ENSMUSG00000032834.10	Pwp2	1791	0	3.97302	4.66021	4.15048	3.84889	4.51547	4.05893	3.78144	4.18088	4.30612	3.89669	3.63328	3.3662	3.96746	17.0829	0.5705	0.426933	1.33628	0.181459	NA	17.0829	0.135879	0.444563	0.305646	0.759874	0.976017	17.0829	0.74686	0.454695	1.64255	0.100476	0.405547	17.0829	-0.366652	0.472786	-0.775513	0.438037	0.899632	17.0829	0.176361	0.445018	0.3963	0.691884	NA	17.0829	0.24433	0.425274	0.574523	0.565614	NA
4408	chr1	172316941	172321241	4301	*	ENSMUSG00000102413.1	Gm36937	1752	0	7.37408	7.6019	7.5341	7.38107	7.77948	7.57419	7.72858	7.45411	7.62764	7.68725	7.59848	7.68549	7.6718	191.156	0.0480391	0.179805	0.267174	0.789335	0.923012	191.156	0.135869	0.19959	0.680742	0.496035	0.919598	191.156	-0.161305	0.200745	-0.803532	0.421667	0.757381	191.156	0.196357	0.201185	0.975998	0.329066	0.860306	191.156	-0.209344	0.202728	-1.03263	0.301776	0.632378	191.156	-0.100817	0.199146	-0.50625	0.612681	0.896223
77876	chr8	69969841	69970597	757	*	ENSMUSG00000036180.14	Gatad2a	25781	0	4.87562	4.87442	5.06181	3.84889	4.96733	4.30746	5.39526	4.79823	4.75153	4.51311	5.09107	4.17562	4.81733	28.6767	0.254995	0.360967	0.706422	0.479926	0.765418	28.6767	0.135863	0.403665	0.336573	0.736439	0.972676	28.6767	0.161676	0.398121	0.406096	0.684672	0.89713	28.6767	0.167012	0.410317	0.40703	0.683986	0.956247	28.6767	-0.0933199	0.400218	-0.233172	0.815628	0.942704	28.6767	0.192824	0.391262	0.492826	0.622136	0.900663
67489	chr6	51685024	51685824	801	*	ENSMUSG00000108145.1	RP24-378N16.1	25256	0	4.45976	4.47569	5.15523	5.14893	4.56758	4.41733	5.06976	5.5143	5.12873	5.1726	4.50313	4.35044	4.81733	29.5649	0.149568	0.339477	0.440585	0.659513	0.865095	29.5649	0.135845	0.330667	0.410821	0.681203	0.963995	29.5649	-0.0966945	0.380681	-0.254004	0.799492	0.939854	29.5649	-0.613009	0.353987	-1.73172	0.0833225	0.647499	29.5649	-0.246263	0.385955	-0.638061	0.523434	0.803031	29.5649	-0.845548	0.359098	-2.35464	0.0185405	0.177022
53123	chr3	148555468	148555979	512	*	ENSMUSG00000103566.1	Gm38068	13084	0	3.76586	3.18507	5.01272	4.74739	4.46141	4.78837	5.00758	5.44196	4.60015	4.84743	4.0851	4.4043	4.30938	23.2312	0.484402	0.369117	1.31233	0.18941	0.506373	23.2312	0.135807	0.371289	0.36577	0.714537	0.968886	23.2312	-0.838607	0.47296	-1.7731	0.0762116	0.351148	23.2312	-0.625894	0.39694	-1.5768	0.114842	0.703659	23.2312	-1.32301	0.469248	-2.81943	0.00481098	0.0592991	23.2312	-1.60031	0.451647	-3.54327	0.000395203	0.0136077
281	chr1	30871498	30875723	4226	*	ENSMUSG00000048874.15	Phf3	0	0	9.21017	9.30009	8.53455	8.65216	8.24714	8.61143	8.75859	8.33153	8.36299	9.27834	8.79701	8.84178	9.19911	427.065	-0.407105	0.240177	-1.69502	0.090072	0.353222	427.065	0.135793	0.267385	0.507857	0.611554	0.949204	427.065	0.29919	0.265666	1.12619	0.260085	0.627935	427.065	0.363198	0.267618	1.35715	0.174732	0.766051	427.065	0.706295	0.267491	2.64044	0.00827983	0.0815408	427.065	0.526595	0.265431	1.98392	0.0472646	0.296592
85715	chr9	118711571	118712637	1067	*	ENSMUSG00000039115.13	Itga9	104880	0	4.97532	5.10399	5.15523	5.06886	5.18312	4.70417	4.56487	4.63477	5.51473	5.43778	5.47096	4.96637	5.23296	35.184	-0.358665	0.327129	-1.0964	0.272904	0.599309	35.184	0.13576	0.345411	0.393039	0.694291	0.966214	35.184	-0.189479	0.353676	-0.535743	0.592136	0.855441	35.184	0.117677	0.35154	0.334747	0.737816	0.96553	35.184	0.169185	0.369531	0.457839	0.647068	0.869303	35.184	-0.207562	0.347585	-0.597156	0.550403	0.87175
18109	chr12	84873063	84877619	4557	*	ENSMUSG00000092130.1	D030025P21Rik	0	0	7.97734	7.66799	7.72903	7.86284	7.85481	8.17629	7.98403	7.75213	7.974	8.05699	8.16671	8.09058	8.18869	249.773	-0.143886	0.180537	-0.796989	0.425458	0.726849	249.773	0.135758	0.201259	0.674544	0.499966	0.921229	249.773	-0.319225	0.201513	-1.58414	0.113161	0.431128	249.773	0.351274	0.201838	1.74037	0.0817933	0.64383	249.773	-0.175339	0.203975	-0.859612	0.390003	0.709615	249.773	-0.103708	0.200932	-0.516135	0.60576	0.893394
10349	chr11	34228508	34229403	896	*	ENSMUSG00000047861.2	Foxi1	20418	0	5.19805	4.97068	5.54868	5.14893	5.24843	5.14843	5.24167	5.3395	5.81895	5.27476	5.31432	5.00174	5.01695	38.9871	0.11044	0.300262	0.367812	0.713014	0.890998	38.9871	0.1357	0.3114	0.435774	0.663001	0.961066	38.9871	-0.0231913	0.332627	-0.0697216	0.944415	0.984158	38.9871	-0.252304	0.324181	-0.778279	0.436404	0.898887	38.9871	-0.133631	0.337738	-0.395665	0.692352	0.890317	38.9871	-0.411195	0.320182	-1.28425	0.199054	0.59507
60083	chr4	155160665	155164317	3653	*	ENSMUSG00000029050.15	Ski	58274	0	7.31821	7.45987	7.2674	7.26908	7.19504	7.39778	7.15659	7.33932	7.32374	7.53087	7.55538	7.48762	7.58801	165.934	-0.295718	0.184467	-1.6031	0.108913	0.38763	165.934	0.135692	0.202405	0.670401	0.502602	0.921705	165.934	-0.152726	0.202186	-0.755373	0.450025	0.775983	165.934	0.27636	0.203685	1.3568	0.174845	0.766051	165.934	0.142992	0.207221	0.690044	0.490166	0.781347	165.934	-0.0120584	0.200896	-0.0600229	0.952137	0.990898
52102	chr3	109490290	109492467	2178	*	ENSMUSG00000033721.16	Vav3	149636	0	6.17826	6.24562	6.06434	5.93876	6.59839	7.06792	6.94065	6.26678	6.23331	5.88811	6.41657	6.37942	6.38593	81.8681	0.478583	0.222914	2.14694	0.031798	0.210533	81.8681	0.135688	0.259332	0.523219	0.600822	0.948011	81.8681	-0.183149	0.255669	-0.71635	0.473775	0.790634	81.8681	0.397855	0.260361	1.52809	0.126491	0.721432	81.8681	-0.661732	0.25432	-2.60197	0.00926902	0.0870882	81.8681	0.0790189	0.254621	0.310339	0.756303	0.942766
11280	chr11	59778107	59779830	1724	*	ENSMUSG00000086536.1	Gm12264	490	0	6.44494	6.70336	5.96462	6.16743	6.21306	6.28112	6.32802	6.23859	5.79591	6.47569	6.01989	6.06517	5.92168	74.1145	0.269248	0.244108	1.10299	0.270032	0.596531	74.1145	0.135678	0.265412	0.511199	0.609211	0.949095	74.1145	0.582571	0.262638	2.21815	0.0265443	0.191587	74.1145	-0.0679397	0.271849	-0.249917	0.802652	0.976323	74.1145	0.313323	0.263755	1.18793	0.234861	0.556648	74.1145	0.378953	0.255969	1.48047	0.138749	0.50563
10167	chr11	29171224	29174524	3301	*	ENSMUSG00000020463.15	Smek2	0	0	9.64996	9.76855	9.0904	8.87158	8.59033	9.13814	8.97713	8.66916	8.52938	9.79912	8.99063	9.22519	9.25204	542.226	-0.244585	0.265559	-0.921019	0.357041	0.675305	542.226	0.135674	0.295739	0.458761	0.646406	0.957023	542.226	0.550277	0.294702	1.86723	0.0618694	0.31319	542.226	0.176556	0.296146	0.596179	0.551056	0.927576	542.226	0.794862	0.295769	2.68744	0.00720025	0.0749146	542.226	0.591159	0.294294	2.00874	0.0445652	0.287134
42155	chr2	20290924	20292246	1323	*	ENSMUSG00000065253.1	Gm23970	10404	0	6.29863	5.97095	5.06181	5.0271	5.82068	6.70602	6.10861	5.25757	5.23534	5.0338	5.39476	5.36982	5.70738	48.5787	0.751418	0.276627	2.71636	0.00660047	0.0977468	48.5787	0.135661	0.332503	0.407999	0.683274	0.964516	48.5787	0.659416	0.304343	2.16669	0.0302585	0.207597	48.5787	0.4637	0.332993	1.39252	0.163765	0.757427	48.5787	-0.092002	0.298178	-0.308547	0.757666	0.918159	48.5787	0.987455	0.303806	3.25028	0.0011529	0.0288499
59144	chr4	148063593	148067545	3953	*	ENSMUSG00000094320.1	Gm13202	946	0	7.29909	7.36565	6.96597	6.88079	7.49999	7.31504	7.06797	7.086	7.01008	7.07307	7.34876	7.23612	7.34051	150.481	0.00763147	0.190192	0.040125	0.967993	0.989494	150.481	0.13566	0.214284	0.633082	0.52668	0.929265	150.481	0.0256881	0.209701	0.122499	0.902504	0.973429	150.481	0.387196	0.21502	1.80075	0.071743	0.620674	150.481	0.0180567	0.212447	0.0849937	0.932266	0.980425	150.481	0.277225	0.208947	1.32677	0.184584	0.575293
86928	chrX	134716819	134719188	2370	*	ENSMUSG00000033460.14	Armcx1	0	0	8.13657	7.68228	7.28817	7.19557	6.9022	7.357	7.4765	7.07807	6.7711	7.97969	7.69695	7.83024	7.6267	169.634	-0.466837	0.268318	-1.73986	0.081883	0.336613	169.634	0.135648	0.298514	0.45441	0.649534	0.957594	169.634	0.206274	0.293943	0.701747	0.482837	0.796691	169.634	0.482076	0.298578	1.61457	0.106404	0.692578	169.634	0.67311	0.298181	2.25739	0.0239838	0.155504	169.634	0.552701	0.293878	1.88071	0.0600108	0.335586
54008	chr4	35064557	35066089	1533	*	ENSMUSG00000042993.6	Ifnk	85966	0	5.27832	5.37417	5.96462	5.82148	5.70912	6.06181	6.04812	6.05677	6.23331	5.77063	5.74093	6.06517	5.48959	55.5321	0.137985	0.262041	0.526577	0.598487	0.834707	55.5321	0.135636	0.281172	0.482396	0.629525	0.952855	55.5321	-0.478933	0.30364	-1.5773	0.114726	0.434094	55.5321	-0.0982974	0.288513	-0.340704	0.733326	0.964919	55.5321	-0.616917	0.306759	-2.01108	0.0443165	0.222278	55.5321	-0.712866	0.296674	-2.40286	0.0162676	0.164067
48401	chr2	167609137	167612338	3202	*	ENSMUSG00000081511.1	Gm11475	17741	0	6.42745	6.81129	6.30758	6.75851	6.6835	6.30989	6.37802	6.67713	6.97973	6.36424	6.83221	6.54442	6.42157	99.6026	-0.12768	0.244204	-0.522842	0.601084	0.835932	99.6026	0.135631	0.264999	0.511818	0.608779	0.949095	99.6026	0.0267772	0.267258	0.100192	0.920192	0.978499	99.6026	0.0518844	0.268503	0.193236	0.846774	0.98153	99.6026	0.154457	0.272369	0.567088	0.570654	0.830052	99.6026	-0.0569697	0.263738	-0.216009	0.828981	0.962127
75279	chr7	130050206	130050565	360	*	ENSMUSG00000065763.1	Gm23847	15111	0	5.27832	4.77129	4.6125	3.94173	4.71349	4.18854	4.72801	4.59084	4.23938	4.42698	4.17896	4.69103	4.7628	21.5971	0.00730723	0.361999	0.0201858	0.983895	0.994842	21.5971	0.135626	0.404503	0.335289	0.737407	0.972746	21.5971	0.484911	0.378874	1.27987	0.20059	0.562518	21.5971	0.288922	0.409285	0.70592	0.480238	0.91054	21.5971	0.477604	0.388666	1.22883	0.219136	NA	21.5971	0.638208	0.373704	1.70779	0.0876754	0.405644
85517	chr9	114499784	114502086	2303	*	ENSMUSG00000047898.6	Ccr4	3239	0	6.95279	6.63156	6.08822	6.44626	6.43968	6.74868	6.5838	6.19523	6.63492	6.39859	6.61432	6.97648	7.04157	98.3051	-0.309895	0.227167	-1.36417	0.172513	0.483551	98.3051	0.135606	0.25729	0.527054	0.598156	0.947696	98.3051	-0.0936961	0.247779	-0.378145	0.705323	0.905171	98.3051	0.616732	0.256319	2.40611	0.0161235	0.384375	98.3051	0.216198	0.254402	0.84983	0.39542	0.714096	98.3051	0.387429	0.248783	1.5573	0.1194	0.470089
62501	chr5	103629557	103629914	358	*	ENSMUSG00000029321.1	Slc10a6	153	0	4.45976	4.60128	3.95647	4.26287	4.80316	4.86793	4.80314	4.59084	3.93642	4.13265	4.50313	3.90375	3.86762	20.0309	0.753561	0.3698	2.03776	0.0415743	0.240801	20.0309	0.135575	0.417517	0.324718	0.745394	0.973504	20.0309	0.452191	0.412034	1.09746	0.27244	0.639782	20.0309	-0.0223633	0.432178	-0.0517456	0.958731	0.995925	20.0309	-0.301371	0.399266	-0.754811	0.450362	NA	20.0309	0.294252	0.396628	0.741884	0.458158	0.821009
72813	chr7	66259655	66260282	628	*	ENSMUSG00000108686.1	RP23-49I18.4	69099	0	4.31503	5.18648	4.85457	4.74739	5.28001	4.70417	4.17001	4.6774	5.23534	4.84743	4.70593	4.50634	4.7628	27.7321	0.188811	0.356406	0.529764	0.596275	0.833435	27.7321	0.13557	0.378161	0.358497	0.719971	0.970185	27.7321	0.170079	0.39034	0.435721	0.663039	0.88794	27.7321	-0.150538	0.391222	-0.38479	0.700393	0.95858	27.7321	-0.0187315	0.394255	-0.0475112	0.962106	0.989479	27.7321	-0.116028	0.377249	-0.307565	0.758414	0.943342
37428	chr18	34917518	34919867	2350	*	ENSMUSG00000024360.7	Etf1	12139	0	6.75657	6.93575	5.82942	5.82148	6.09374	5.84302	5.81387	5.7916	6.26721	5.78801	5.5076	5.31464	5.70738	64.3827	0.434211	0.260599	1.6662	0.0956727	0.363643	64.3827	0.135543	0.275774	0.491503	0.623071	0.951506	64.3827	1.35814	0.269513	5.03923	4.67418e-07	5.98158e-05	64.3827	-0.321023	0.287383	-1.11706	0.263971	0.826957	64.3827	0.923926	0.2678	3.45006	0.000560466	0.0159374	64.3827	0.901571	0.257098	3.50672	0.000453668	0.0149857
12028	chr11	72224031	72225860	1830	*	ENSMUSG00000020801.8	Med31	8438	0	6.06966	6.16654	5.82942	5.98312	6.02085	5.88186	6.27621	6.13533	6.01126	5.98171	6.18735	6.01411	6.04107	64.0814	-0.0112226	0.236415	-0.04747	0.962139	0.987577	64.0814	0.135525	0.259304	0.522649	0.601218	0.948019	64.0814	0.0407265	0.258329	0.157654	0.87473	0.964485	64.0814	0.170977	0.263209	0.649588	0.515958	0.91921	64.0814	0.0519491	0.263709	0.196994	0.843832	0.952995	64.0814	0.0761789	0.254349	0.299506	0.764554	0.944959
48242	chr2	166572473	166573581	1109	*	ENSMUSG00000085682.1	Gm14267	66888	0	5.39094	5.57126	5.06181	5.43103	5.42829	5.08325	4.17001	5.46648	5.7245	4.91227	5.5076	4.73373	4.96957	41.4997	-0.0707313	0.340031	-0.208014	0.835218	0.941808	41.4997	0.135514	0.355639	0.381042	0.703172	0.967271	41.4997	0.404595	0.360301	1.12294	0.261465	0.629335	41.4997	-0.177964	0.366207	-0.485965	0.626992	0.945624	41.4997	0.475326	0.369549	1.28623	0.198362	0.510512	41.4997	0.0911173	0.349555	0.260667	0.79435	0.953193
13180	chr11	88382028	88382646	619	*	ENSMUSG00000085246.1	Gm15893	25736	0	4.23682	4.47569	4.2385	4.79794	4.08602	4.41733	3.92292	4.8735	4.6524	4.51311	4.70593	3.90375	4.06083	21.7255	-0.103304	0.391415	-0.263923	0.791839	0.9242	21.7255	0.13549	0.387295	0.349837	0.726461	0.971058	21.7255	0.127276	0.416343	0.305699	0.759834	0.926426	21.7255	-0.329808	0.407833	-0.808683	0.418697	0.891585	21.7255	0.230579	0.431832	0.533957	0.593371	NA	21.7255	-0.338022	0.396246	-0.853061	0.393626	0.781609
51769	chr3	102466869	102467690	822	*	ENSMUSG00000027859.10	Ngf	2228	0	4.45976	4.53985	4.90924	4.695	4.75902	5.84302	4.9426	5.14055	5.09137	4.51311	4.82685	4.93011	4.5856	29.229	0.442651	0.339198	1.30499	0.191896	0.509625	29.229	0.13548	0.374809	0.361463	0.717753	0.969761	29.229	-0.30528	0.39682	-0.769315	0.441707	0.770949	29.229	-0.00892166	0.384596	-0.0231975	0.981493	0.998536	29.229	-0.74793	0.394718	-1.89485	0.0581126	0.259177	29.229	-0.449681	0.387342	-1.16094	0.245666	0.650374
40804	chr19	43491782	43493409	1628	*	ENSMUSG00000025190.13	Got1	31195	0	5.0227	5.68912	5.24297	5.69383	5.68573	5.32796	5.06976	5.49059	5.97068	5.37016	5.3551	5.00174	5.06281	45.5154	0.276129	0.307489	0.89801	0.36918	0.68439	45.5154	0.135474	0.320918	0.422145	0.672919	0.962728	45.5154	0.263546	0.336799	0.782501	0.43392	0.765658	45.5154	-0.36177	0.334392	-1.08187	0.279309	0.837629	45.5154	-0.0125831	0.33818	-0.0372082	0.970319	0.991375	45.5154	-0.233698	0.323425	-0.722572	0.469943	0.828084
78979	chr8	92795354	92796303	950	*	ENSMUSG00000031740.7	Mmp2	31024	0	3.97302	4.18601	4.96191	4.79794	5.00561	4.94333	4.80314	5.44196	4.97311	4.47069	4.26708	4.81551	5.01695	28.188	0.191175	0.344737	0.554553	0.5792	0.82402	28.188	0.135473	0.366214	0.369929	0.711435	0.968575	28.188	-0.690309	0.415658	-1.66076	0.0967614	0.398084	28.188	-0.142321	0.378753	-0.375763	0.707093	0.959534	28.188	-0.881484	0.419056	-2.1035	0.0354219	0.195153	28.188	-0.968104	0.404266	-2.39472	0.0166331	0.166299
7745	chr10	81523126	81525176	2051	*	ENSMUSG00000034792.8	Gna15	0	0	7.08143	7.02812	6.38677	6.38144	6.59839	6.47144	6.40239	6.29444	6.60872	6.62822	6.27497	6.59162	6.8324	97.1331	-0.0878658	0.223436	-0.393248	0.694136	0.881976	97.1331	0.135473	0.245594	0.551612	0.581214	0.944409	97.1331	0.472175	0.238096	1.98313	0.0473532	0.269466	97.1331	0.205176	0.248228	0.826563	0.408485	0.88942	97.1331	0.56004	0.243287	2.30197	0.0213366	0.144323	97.1331	0.541878	0.235349	2.30245	0.0213099	0.191558
22439	chr13	100001281	100002366	1086	*	ENSMUSG00000021646.8	Mccc2	13272	0	5.79735	5.68912	5.51382	5.55377	5.73213	5.63134	5.53407	5.53763	5.45715	5.93567	5.3551	5.47424	5.4556	46.8035	0.215346	0.269655	0.798598	0.424523	0.726062	46.8035	0.135462	0.288636	0.469318	0.638842	0.955246	46.8035	0.318236	0.292236	1.08897	0.276168	0.643703	46.8035	-0.104733	0.2979	-0.35157	0.725161	0.963077	46.8035	0.102891	0.294697	0.34914	0.726984	0.905851	46.8035	0.0780413	0.282786	0.275973	0.782569	0.949748
49045	chr2	174833537	174834015	479	*	ENSMUSG00000084795.1	Gm14617	7158	0	4.59129	4.82378	4.47431	4.695	5.07926	4.86793	5.06976	4.63477	4.75153	4.77954	4.64144	3.97667	4.06083	24.8012	0.815583	0.344225	2.36933	0.0178203	0.157919	24.8012	0.135462	0.366163	0.369949	0.71142	0.968575	24.8012	0.500696	0.383567	1.30537	0.191768	0.551312	24.8012	-0.375827	0.388739	-0.966786	0.333651	0.862245	24.8012	-0.314887	0.369493	-0.852213	0.394096	0.712986	24.8012	-0.0105932	0.360667	-0.0293711	0.976569	0.995711
68724	chr6	91421129	91422018	890	*	ENSMUSG00000098240.1	Gm4575	6864	0	4.06642	5.06091	4.2385	4.52537	4.51547	3.75848	4.27931	4.4504	4.88852	4.18607	4.50313	3.82695	3.86762	22.1699	0.186155	0.407481	0.456844	0.647783	0.859541	22.1699	0.13542	0.416481	0.325153	0.745066	0.973495	22.1699	0.60057	0.427293	1.40552	0.159866	0.507473	22.1699	-0.331632	0.438039	-0.757083	0.449	0.902665	22.1699	0.414414	0.432621	0.957915	0.338106	NA	22.1699	0.133518	0.405163	0.32954	0.741747	0.938925
59179	chr4	148293067	148294067	1001	*	ENSMUSG00000041544.11	Ptchd2	5101	0	5.74181	5.57126	5.32568	5.06886	5.68573	5.38316	5.00758	5.25757	5.01362	5.6235	5.61225	5.13515	5.70738	41.6118	-0.0842875	0.295979	-0.284776	0.775816	0.917351	41.6118	0.135412	0.328665	0.412006	0.680335	0.963782	41.6118	0.169435	0.318546	0.5319	0.594795	0.857075	41.6118	0.301372	0.331583	0.908888	0.363409	0.873232	41.6118	0.253722	0.326703	0.776615	0.437386	0.743993	41.6118	0.335395	0.315508	1.06303	0.287767	0.692705
82851	chr9	54609137	54609650	514	*	ENSMUSG00000032279.10	Idh3a	22625	0	4.82306	4.66021	3.95647	4.79794	4.56758	3.75848	4.38091	4.71881	4.60015	4.42698	4.76765	4.7752	4.7628	23.735	-0.472082	0.3606	-1.30916	0.190481	0.507879	23.735	0.135411	0.385642	0.351132	0.725489	0.970867	23.735	-0.0266625	0.376397	-0.0708361	0.943528	0.983963	23.735	0.327836	0.389231	0.842265	0.39964	0.88719	23.735	0.445419	0.400902	1.11104	0.266549	0.594143	23.735	0.165762	0.372684	0.44478	0.656479	0.912468
27927	chr15	78424419	78425145	727	*	ENSMUSG00000033287.15	Kctd17	3418	0	4.38921	5.14583	4.79776	4.52537	5.11471	4.61475	4.17001	4.54553	4.93143	4.88021	4.93841	4.11231	3.64447	26.9776	0.431754	0.381613	1.13139	0.257889	0.583917	26.9776	0.135409	0.398944	0.339419	0.734294	0.972369	26.9776	0.529361	0.412756	1.2825	0.199666	0.561292	26.9776	-0.367345	0.41859	-0.877578	0.380173	0.880675	26.9776	0.0976074	0.410105	0.238006	0.811877	0.941046	26.9776	0.0266066	0.392819	0.0677324	0.945999	0.989522
76231	chr7	144589517	144590394	878	*	ENSMUSG00000031077.7	Fadd	7053	0	5.06858	5.06091	4.54506	4.89401	4.80316	4.94333	4.38091	4.8735	4.60015	5.06265	5.13857	4.93011	4.70611	30.7026	-0.208024	0.325832	-0.63844	0.523188	0.792891	30.7026	0.135392	0.350941	0.385797	0.699647	0.966817	30.7026	0.136578	0.344145	0.396862	0.691469	0.899683	30.7026	0.20241	0.356826	0.567252	0.570543	0.932182	30.7026	0.344602	0.358875	0.960228	0.33694	0.666183	30.7026	0.203596	0.338039	0.602286	0.546984	0.870416
45569	chr2	106895151	106895442	292	*	ENSMUSG00000085530.1	Gm13901	21328	0	3.23297	4.18601	3.73226	3.84889	4.22229	3.75848	4.47582	4.05719	3.93642	3.76246	3.63328	3.74582	3.86762	14.1983	0.46887	0.426741	1.09872	0.271889	NA	14.1983	0.135384	0.468406	0.289032	0.772557	NA	14.1983	0.0412297	0.485813	0.0848675	0.932367	0.981286	14.1983	-0.0440061	0.485904	-0.0905655	0.927838	0.992185	14.1983	-0.427641	0.48088	-0.889287	0.373849	NA	14.1983	-0.138161	0.468312	-0.295019	0.76798	NA
66666	chr6	21850595	21854086	3492	*	ENSMUSG00000106709.1	Gm42582	0	0	8.91294	8.53662	8.15938	8.40555	8.2943	8.84071	8.74436	8.34812	7.974	8.8167	8.41836	8.69824	8.64959	354.623	0.0457695	0.225213	0.203228	0.838957	0.943472	354.623	0.135382	0.251866	0.537517	0.59091	0.946568	354.623	0.142254	0.250431	0.568037	0.57001	0.845123	354.623	0.307203	0.252304	1.21759	0.223379	0.804022	354.623	0.0964848	0.251301	0.383941	0.701022	0.894183	354.623	0.314075	0.24999	1.25635	0.20899	0.607914
53598	chr4	9337208	9338472	1265	*	ENSMUSG00000086233.1	Gm11816	49816	0	5.35437	5.5085	5.71133	5.77177	5.66196	6.25176	6.16667	5.90358	5.88594	5.83893	5.85906	6.08179	5.64844	53.5137	0.143299	0.255281	0.561339	0.574566	0.821895	53.5137	0.135378	0.282283	0.479582	0.631525	0.953149	53.5137	-0.457034	0.295161	-1.54842	0.121521	0.446881	53.5137	0.141808	0.286734	0.494563	0.620908	0.944758	53.5137	-0.600333	0.298102	-2.01385	0.0440254	0.221405	53.5137	-0.450604	0.290839	-1.54932	0.121304	0.473944
52530	chr3	130407212	130407874	663	*	ENSMUSG00000105011.1	Gm43210	131614	0	4.06642	4.71682	4.85457	5.06886	5.18312	5.53713	5.00758	5.14055	5.30227	4.84743	4.35013	5.03627	4.86989	30.6045	0.46474	0.321696	1.44465	0.148555	0.450382	30.6045	0.135376	0.346782	0.390377	0.696258	0.966608	30.6045	-0.383145	0.382408	-1.00193	0.316379	0.68039	30.6045	-0.176739	0.359995	-0.49095	0.623462	0.945385	30.6045	-0.847885	0.379714	-2.23295	0.025552	0.161312	30.6045	-0.69526	0.369997	-1.8791	0.0602311	0.336365
3061	chr1	134105352	134107394	2043	*	ENSMUSG00000073559.2	Gm8618	1973	0	6.42745	6.68929	6.34772	5.96111	6.00204	5.67623	6.40239	6.40004	6.37996	6.09776	6.16458	6.3385	6.04107	75.2977	-0.135181	0.249117	-0.54264	0.587378	0.828651	75.2977	0.135366	0.267356	0.506312	0.612637	0.949488	75.2977	0.37777	0.265078	1.42513	0.154121	0.49937	75.2977	0.0298816	0.272162	0.109793	0.912573	0.990091	75.2977	0.512951	0.271964	1.8861	0.0592814	0.261863	75.2977	0.272286	0.260142	1.04668	0.295246	0.699606
59359	chr4	149536605	149540589	3985	*	ENSMUSG00000093403.1	Mir5616	0	0	7.29909	7.3298	6.85895	6.99352	7.35926	6.6842	6.85496	6.96215	7.24086	6.97784	7.32842	6.97648	6.97116	141.304	-0.0822996	0.219714	-0.374576	0.707976	0.888612	141.304	0.135345	0.241944	0.559406	0.575885	0.943497	141.304	0.218191	0.239609	0.910612	0.3625	0.71668	141.304	0.170114	0.24403	0.697103	0.485738	0.911312	141.304	0.300491	0.243247	1.23533	0.216707	0.535209	141.304	0.25296	0.237484	1.06517	0.2868	0.692114
63099	chr5	113570008	113571815	1808	*	ENSMUSG00000085713.1	Gm15736	73147	0	6.8903	6.49257	6.1576	5.96111	6.09374	6.41958	5.95234	6.10441	6.12655	6.32906	6.49166	6.50799	6.50701	80.8651	-0.347239	0.231593	-1.49935	0.133783	0.429073	80.8651	0.135334	0.256991	0.526613	0.598463	0.947738	80.8651	0.203621	0.245524	0.829331	0.406917	0.748562	80.8651	0.448565	0.257462	1.74226	0.0814634	0.643013	80.8651	0.55086	0.254767	2.16221	0.0306018	0.179326	80.8651	0.516851	0.24503	2.10934	0.0349155	0.251898
4054	chr1	165639378	165643656	4279	*	ENSMUSG00000104517.1	Gm18407	1031	0	9.66497	10.1642	8.85309	9.02799	8.65197	9.15806	8.97307	8.52194	8.6467	9.73448	9.12641	9.31757	9.5725	590.123	-0.411142	0.26857	-1.53085	0.125806	0.416405	590.123	0.135334	0.299639	0.451656	0.651517	0.958161	590.123	0.586349	0.297905	1.96824	0.0490404	0.275012	590.123	0.407825	0.299747	1.36056	0.173652	0.765188	590.123	0.997491	0.299159	3.33432	0.000855092	0.0206348	590.123	0.85884	0.297797	2.88398	0.00392681	0.0673834
22484	chr13	101732868	101733816	949	*	ENSMUSG00000104214.1	Gm36638	18071	0	4.06642	5.06091	4.85457	5.33159	4.88758	4.94333	4.17001	5.3127	5.26919	5.1726	5.39476	4.64702	4.70611	29.9152	-0.228596	0.34943	-0.654198	0.512984	0.786495	29.9152	0.135325	0.357935	0.378071	0.705378	0.967857	29.9152	-0.299098	0.386278	-0.774308	0.438749	0.768642	29.9152	-0.185283	0.369684	-0.501193	0.616235	0.944026	29.9152	-0.0705018	0.40013	-0.176197	0.860139	0.958837	29.9152	-0.619706	0.37505	-1.65233	0.0984674	0.428437
1098	chr1	62822898	62823709	812	*	ENSMUSG00000100426.1	Gm4208	8660	0	4.97532	5.37417	5.19977	4.46409	4.92801	4.30746	4.72801	5.17071	5.23534	4.51311	4.35013	4.69103	5.23296	28.9032	-0.103152	0.358706	-0.287568	0.773678	0.916523	28.9032	0.135325	0.376984	0.358966	0.71962	0.970118	28.9032	0.397507	0.377028	1.05432	0.291737	0.65813	28.9032	-0.0639664	0.387503	-0.165074	0.868886	0.984649	28.9032	0.50066	0.388711	1.288	0.197746	0.509873	28.9032	0.198216	0.366209	0.541266	0.588324	0.885966
13289	chr11	90663430	90666263	2834	*	ENSMUSG00000020541.12	Tom1l1	22102	0	7.17876	6.99417	6.91346	7.05716	7.2278	8.11239	7.49927	7.20005	7.28289	6.85953	7.21113	7.47509	7.35901	151.789	0.295291	0.22874	1.29095	0.196722	0.515292	151.789	0.135315	0.258996	0.52246	0.60135	0.948019	151.789	-0.267751	0.258482	-1.03586	0.300267	0.66672	151.789	0.369366	0.259684	1.42237	0.154919	0.750139	151.789	-0.563042	0.258848	-2.17518	0.0296166	0.176082	151.789	-0.0337001	0.257791	-0.130726	0.895992	0.976667
78897	chr8	91652323	91654328	2006	*	ENSMUSG00000090778.1	Gm3235	22593	0	6.59355	6.88725	5.74178	6.12846	6.1114	6.39293	6.37802	5.93906	6.07006	6.2308	6.23183	6.31057	6.67886	79.7391	-0.133389	0.237027	-0.562757	0.573601	0.821668	79.7391	0.135256	0.267885	0.504904	0.613626	0.949734	79.7391	0.332954	0.253575	1.31304	0.18917	0.548176	79.7391	0.471836	0.26813	1.75973	0.0784536	0.63713	79.7391	0.466342	0.259715	1.79559	0.0725592	0.294896	79.7391	0.669533	0.253316	2.64307	0.00821572	0.107884
2194	chr1	92716954	92717234	281	*	ENSMUSG00000100546.1	Gm29483	0	0	3.64993	4.60128	3.46668	3.64309	3.67547	3.58098	3.62457	3.20101	3.93642	3.83114	2.47599	2.49973	3.38037	12.2593	0.895867	0.531442	1.68573	0.0918481	NA	12.2593	0.135251	0.516745	0.261736	0.793525	NA	12.2593	1.50968	0.542294	2.78387	0.00537142	0.0683152	12.2593	-0.817273	0.57639	-1.41792	0.156215	0.751002	12.2593	0.61381	0.508672	1.20669	0.227551	NA	12.2593	0.557154	0.478417	1.16458	0.24419	NA
74100	chr7	100656219	100657023	805	*	ENSMUSG00000030701.16	Plekhb1	5390	0	5.06858	5.54022	5.01272	5.4937	5.4562	4.94333	5.34586	5.22919	5.7487	5.22458	5.22912	4.96637	4.7628	37.6446	0.299759	0.311412	0.962581	0.335758	0.657764	37.6446	0.135245	0.326723	0.413943	0.678916	0.963759	37.6446	0.340914	0.339065	1.00545	0.314679	0.678826	37.6446	-0.295221	0.340528	-0.866953	0.385968	0.882525	37.6446	0.0411544	0.339997	0.121043	0.903657	0.972183	37.6446	-0.0895525	0.325199	-0.275378	0.783026	0.949794
75816	chr7	139647046	139649106	2061	*	ENSMUSG00000083626.1	Gm4459	11048	0	6.25961	6.556	6.1576	6.22398	6.05776	5.9925	6.27621	6.52202	6.26721	6.16581	6.39718	6.41921	6.43907	79.4955	-0.311237	0.230044	-1.35294	0.176074	0.488335	79.4955	0.135225	0.248947	0.543187	0.587001	0.945923	79.4955	-0.00249406	0.247172	-0.0100904	0.991949	0.998072	79.4955	0.229576	0.251638	0.912326	0.361597	0.872231	79.4955	0.308743	0.256252	1.20484	0.228266	0.548092	79.4955	0.0918567	0.244432	0.375796	0.707068	0.929091
19226	chr12	109717963	109718443	481	*	ENSMUSG00000070105.3	Mir495	310	0	4.31503	4.01597	3.84872	3.74965	4.46141	4.30746	3.62457	4.18088	3.93642	3.61445	3.63328	2.03698	3.86762	15.9544	0.958455	0.466384	2.05508	0.0398714	NA	15.9544	0.135221	0.486679	0.277844	0.781132	NA	15.9544	0.928815	0.504588	1.84074	0.0656597	0.323831	15.9544	-0.529563	0.524371	-1.0099	0.312543	0.854247	15.9544	-0.0296399	0.477899	-0.0620212	0.950546	NA	15.9544	0.264031	0.465296	0.567448	0.57041	NA
60795	chr5	31196873	31197938	1066	*	ENSMUSG00000029145.12	Eif2b4	3442	0	5.62386	5.60164	5.51382	5.33159	5.56275	4.05893	5.24167	5.3395	5.7245	5.58425	5.61225	5.42298	5.4208	43.5033	-0.351252	0.305849	-1.14845	0.250783	0.576259	43.5033	0.135218	0.321829	0.420157	0.674371	0.963038	43.5033	0.131049	0.322867	0.405893	0.684821	0.897155	43.5033	0.063071	0.32798	0.192302	0.847506	0.981543	43.5033	0.482301	0.337179	1.4304	0.152602	0.446554	43.5033	0.0589018	0.316617	0.186035	0.852417	0.967718
66968	chr6	32583353	32585163	1811	*	ENSMUSG00000029765.12	Plxna4	3028	0	6.33663	6.49257	5.77159	6.06795	6.19661	6.06181	6.35324	5.99068	6.37996	5.78801	5.88714	5.70636	5.73598	66.4685	0.442252	0.2499	1.76972	0.0767741	0.325895	66.4685	0.135214	0.271104	0.498754	0.617952	0.950616	66.4685	0.652156	0.269899	2.41629	0.0156794	0.138461	66.4685	-0.159908	0.279435	-0.572253	0.56715	0.931493	66.4685	0.209905	0.268399	0.782061	0.434179	0.742252	66.4685	0.357034	0.261264	1.36656	0.171762	0.556957
87046	chrX	143393627	143394736	1110	*	ENSMUSG00000031283.15	Chrdl1	0	0	5.11304	5.54022	5.93857	5.98312	5.24843	5.88186	6.13793	6.18049	5.92893	6.15245	5.96825	6.08179	5.87102	56.7266	-0.215508	0.267137	-0.806731	0.419822	0.723271	56.7266	0.135208	0.284375	0.475458	0.634461	0.953554	56.7266	-0.648591	0.305686	-2.12176	0.0338583	0.222228	56.7266	0.0185085	0.289721	0.0638839	0.949063	0.994649	56.7266	-0.433083	0.313984	-1.37931	0.167798	0.469289	56.7266	-0.76529	0.300623	-2.54568	0.0109066	0.129144
71746	chr7	28907493	28909281	1789	*	ENSMUSG00000054083.7	Capn12	25836	0	5.71321	5.7716	5.77159	5.84571	5.863	5.67623	4.47582	5.84868	6.16302	5.80518	5.83042	5.52375	5.73598	55.3073	-0.214391	0.29118	-0.736285	0.461558	0.753162	55.3073	0.1352	0.305054	0.443202	0.65762	0.959222	55.3073	0.0483751	0.313888	0.154116	0.877519	0.965463	55.3073	-0.116816	0.312515	-0.373795	0.708557	0.959683	55.3073	0.262766	0.323703	0.811751	0.416934	0.729519	55.3073	-0.203642	0.306461	-0.664495	0.506373	0.848943
963	chr1	59313952	59315786	1835	*	ENSMUSG00000026023.16	Cdk15	57045	0	6.92812	6.67507	6.11172	5.98312	6.19661	6.61671	6.49594	6.22428	6.01126	6.28077	6.63103	6.67066	7.28354	90.0131	-0.463573	0.238864	-1.94074	0.05229	0.269755	90.0131	0.135198	0.27452	0.492489	0.622374	0.951431	90.0131	-0.0854428	0.258585	-0.330424	0.74108	0.919766	90.0131	0.853931	0.271552	3.14463	0.00166295	0.137569	90.0131	0.378131	0.26687	1.41691	0.15651	0.452412	90.0131	0.63329	0.2617	2.41991	0.0155245	0.159588
43471	chr2	33350176	33351157	982	*	ENSMUSG00000093138.1	Gm25998	11888	0	4.38921	5.0165	4.73861	5.06886	5.28001	4.94333	4.64874	5.3127	5.20067	4.55432	4.8837	4.81551	5.01695	32.4761	0.107628	0.330734	0.325421	0.744862	0.904805	32.4761	0.135198	0.355589	0.380208	0.703791	0.967526	32.4761	-0.170793	0.371866	-0.459286	0.646029	0.880445	32.4761	-0.0152013	0.365204	-0.0416242	0.966798	0.996531	32.4761	-0.278421	0.377276	-0.737976	0.460529	0.760915	32.4761	-0.321192	0.362427	-0.886223	0.375497	0.767427
4036	chr1	165235723	165238116	2394	*	ENSMUSG00000040843.10	Tiprl	0	0	8.95017	8.59063	8.42157	8.20943	7.95603	8.72262	8.55628	8.26319	8.15692	8.83772	8.47033	8.61788	8.5034	342.441	-0.0929319	0.227662	-0.408201	0.683126	0.876734	342.441	0.135181	0.253398	0.533473	0.593706	0.947067	342.441	0.249312	0.25218	0.988626	0.322846	0.68589	342.441	0.2146	0.25405	0.844718	0.398268	0.887059	342.441	0.342244	0.253539	1.34987	0.177059	0.482562	342.441	0.328731	0.251523	1.30696	0.191225	0.585024
80466	chr8	121673716	121674845	1130	*	ENSMUSG00000064642.1	Gm23299	7009	0	5.79735	5.66054	5.47811	5.39864	5.6132	5.48761	5.70053	5.6702	5.3346	5.66171	5.47096	6.11447	5.73598	48.6778	-0.212484	0.2684	-0.791669	0.428554	0.729091	48.6778	0.135168	0.298388	0.452996	0.650552	0.957786	48.6778	-0.085532	0.29172	-0.293199	0.76937	0.929997	48.6778	0.384287	0.299892	1.28142	0.200048	0.787806	48.6778	0.126952	0.301331	0.421304	0.673533	0.881034	48.6778	0.163586	0.290174	0.563753	0.572922	0.880596
44649	chr2	74917852	74918323	472	*	ENSMUSG00000084574.1	n-R5s198	17190	0	4.45976	4.01597	4.32146	4.58416	4.22229	5.21079	3.92292	4.71881	4.48962	4.55432	2.7451	4.4043	4.38355	20.773	0.49456	0.413909	1.19485	0.232144	0.556377	20.773	0.135147	0.43058	0.313873	0.753618	0.975107	20.773	0.20922	0.46264	0.45223	0.651103	0.882623	20.773	-0.430219	0.453649	-0.948353	0.34295	0.865818	20.773	-0.285341	0.457916	-0.62313	0.533199	NA	20.773	-0.356147	0.440042	-0.809348	0.418315	0.798013
77740	chr8	61589373	61592408	3036	*	ENSMUSG00000031641.13	Cbr4	101638	0	8.66301	8.46406	8.32435	8.14255	7.86526	8.58813	8.38954	8.22419	8.02443	8.75397	8.30323	8.55081	8.49924	319.28	-0.152413	0.223727	-0.681246	0.495716	0.775984	319.28	0.135141	0.248685	0.543425	0.586837	0.945923	319.28	0.111064	0.247852	0.448105	0.654078	0.884117	319.28	0.221099	0.24937	0.886627	0.37528	0.878404	319.28	0.263477	0.249532	1.05588	0.291021	0.620316	319.28	0.197021	0.247162	0.797132	0.425374	0.80192
44571	chr2	73536105	73536862	758	*	ENSMUSG00000075284.10	Wipf1	6370	0	4.06642	4.47569	4.90924	4.64065	4.96733	4.61475	4.27931	4.71881	5.01362	4.97431	4.99111	4.73373	4.81733	27.3952	-0.166876	0.334458	-0.498944	0.617819	0.844435	27.3952	0.135132	0.353907	0.381829	0.702588	0.967105	27.3952	-0.580928	0.385397	-1.50735	0.131721	0.463233	27.3952	0.0705544	0.362523	0.194621	0.84569	0.98153	27.3952	-0.414052	0.398225	-1.03974	0.298459	0.628758	27.3952	-0.645506	0.377304	-1.71084	0.0871109	0.404504
8615	chr10	115097399	115097763	365	*	ENSMUSG00000006764.8	Tph2	87258	0	3.64993	4.01597	4.15048	4.33311	4.56758	4.51941	4.27931	4.23896	4.84428	3.9594	4.64144	4.60164	3.76035	18.3429	0.0789306	0.387983	0.203438	0.838793	NA	18.3429	0.135121	0.426581	0.316753	0.751431	0.974558	18.3429	-0.581516	0.457585	-1.27084	0.203786	0.56671	18.3429	0.153797	0.43477	0.353743	0.723531	0.962812	18.3429	-0.660447	0.464727	-1.42115	0.155273	NA	18.3429	-0.56284	0.449811	-1.25128	0.210832	0.611101
75823	chr7	139861261	139861713	453	*	ENSMUSG00000025475.17	Adgra1	27086	0	4.59129	4.71682	3.73226	4.74739	5.24843	4.61475	4.87456	4.49875	4.60015	4.33539	4.64144	4.7752	4.30938	24.8166	0.385873	0.345524	1.11677	0.264091	0.590487	24.8166	0.135115	0.39738	0.340015	0.733845	0.97227	24.8166	0.0613642	0.388502	0.157951	0.874495	0.964374	24.8166	0.261271	0.40276	0.648701	0.516532	0.91921	24.8166	-0.324509	0.387335	-0.837798	0.402144	0.719334	24.8166	0.187519	0.382922	0.489706	0.624342	0.901253
2299	chr1	93622373	93623568	1196	*	ENSMUSG00000100927.1	Gm28536	11624	0	5.11304	5.06091	5.32568	5.0271	5.37079	4.78837	5.12937	5.01319	5.51473	5.37016	5.13857	5.00174	5.06281	37.059	0.0830847	0.302959	0.274244	0.783897	0.92069	37.059	0.135082	0.319193	0.4232	0.672149	0.962587	37.059	0.0229208	0.333167	0.0687968	0.945151	0.984285	37.059	-0.117357	0.330228	-0.355383	0.722302	0.962611	37.059	-0.0601639	0.339097	-0.177424	0.859175	0.958537	37.059	-0.229519	0.322232	-0.712278	0.476293	0.832232
39144	chr18	82405101	82407879	2779	*	ENSMUSG00000024553.7	Galr1	0	0	6.87747	6.81129	6.634	6.67982	7.36663	7.75247	7.39384	7.14795	6.73522	6.39859	6.9959	6.76632	6.70802	124.22	0.687601	0.223586	3.07533	0.00210273	0.0578968	124.22	0.135081	0.253986	0.531845	0.594833	0.947067	124.22	0.0185824	0.253701	0.0732454	0.941611	0.983245	124.22	0.170215	0.256382	0.663911	0.506747	0.917581	124.22	-0.669018	0.251258	-2.66268	0.00775218	0.0783064	124.22	0.053716	0.251279	0.21377	0.830726	0.96266
39780	chr19	6944936	6947157	2222	*	ENSMUSG00000024958.12	Gpr137	2485	0	5.92753	6.22625	6.04005	5.82148	6.22933	5.53713	5.06976	6.15054	6.23331	5.78801	5.74093	5.36982	6.0638	63.7332	-0.0104561	0.295812	-0.0353469	0.971803	0.990538	63.7332	0.135061	0.313831	0.430362	0.666932	0.961428	63.7332	0.348615	0.318566	1.09432	0.273813	0.641234	63.7332	-0.193295	0.321543	-0.601149	0.547741	0.92662	63.7332	0.359071	0.324198	1.10757	0.268049	0.595807	63.7332	0.0202584	0.31078	0.0651856	0.948026	0.990015
55606	chr4	100909571	100911789	2219	*	ENSMUSG00000073789.1	Gm10577	108906	0	6.66994	6.7173	5.96462	5.91605	6.17996	6.49669	6.13793	5.97368	6.1449	6.09776	6.23183	6.14643	6.08619	72.5149	0.117078	0.227976	0.513552	0.607565	0.839364	72.5149	0.135056	0.254166	0.531369	0.595163	0.947101	72.5149	0.545529	0.242699	2.24776	0.0245918	0.183127	72.5149	0.218389	0.25744	0.84831	0.396265	0.88644	72.5149	0.428451	0.246039	1.7414	0.081614	0.315388	72.5149	0.628862	0.239224	2.62876	0.00856969	0.111089
83844	chr9	66090929	66091806	878	*	ENSMUSG00000039452.5	Snx22	21197	0	4.65282	4.97068	5.40391	5.10945	4.96733	4.78837	4.72801	5.25757	5.39718	5.50238	4.93841	4.60164	4.7628	33.4795	0.086847	0.319051	0.272204	0.785465	0.92135	33.4795	0.135035	0.313777	0.430354	0.666938	0.961428	33.4795	0.0614451	0.349025	0.176048	0.860256	0.959542	33.4795	-0.512115	0.333732	-1.53451	0.124904	0.719216	33.4795	-0.0254019	0.355807	-0.0713922	0.943086	0.983354	33.4795	-0.585705	0.329996	-1.77488	0.0759169	0.37704
17015	chr12	39780038	39781473	1436	*	ENSMUSG00000077269.1	Gm24434	158622	0	6.35525	5.79808	4.67693	4.58416	5.34116	6.47144	5.88477	4.83635	5.05302	4.33539	4.82685	5.22768	5.55524	39.214	0.720071	0.322652	2.23172	0.0256332	0.18973	39.214	0.135031	0.393282	0.343344	0.73134	0.972145	39.214	0.882831	0.351292	2.51309	0.0119677	0.116365	39.214	0.628074	0.391008	1.6063	0.108209	0.69464	39.214	0.16276	0.345345	0.471296	0.637429	0.865167	39.214	1.37587	0.353822	3.8886	0.000100823	0.00519034
18832	chr12	104767476	104770571	3096	*	ENSMUSG00000041415.9	Dicer1	15523	0	6.77051	6.52464	7.32884	7.18611	7.12721	7.53816	7.4765	7.23615	7.18874	7.68725	7.40811	7.51235	7.82605	156.977	-0.212373	0.214287	-0.991069	0.321652	0.645417	156.977	0.135027	0.238016	0.567302	0.570509	0.941684	156.977	-0.947758	0.246391	-3.84656	0.000119785	0.00422229	156.977	0.33684	0.2388	1.41055	0.158376	0.753771	156.977	-0.735385	0.249833	-2.9435	0.00324522	0.0472315	156.977	-0.745946	0.245631	-3.03685	0.00239064	0.0479436
76246	chr7	144661071	144663943	2873	*	ENSMUSG00000031077.7	Fadd	78607	0	6.57777	6.32059	6.72823	6.47761	6.59839	6.47144	6.60495	6.8548	6.91705	6.40986	6.69597	6.45793	6.8191	100.274	-0.0981163	0.226634	-0.432928	0.665067	0.867816	100.274	0.135022	0.245653	0.549646	0.582562	0.945168	100.274	-0.208004	0.251643	-0.826583	0.408473	0.74961	100.274	0.0549965	0.249259	0.22064	0.825373	0.978676	100.274	-0.109887	0.256467	-0.428466	0.668312	0.878566	100.274	-0.28803	0.248072	-1.16107	0.245612	0.650333
6309	chr10	43034964	43036216	1253	*	ENSMUSG00000099893.1	Gm29245	117999	0	5.39094	5.40894	5.61596	5.46271	5.63779	5.63134	5.6197	5.90358	5.59701	5.48117	5.43336	5.25725	5.4208	46.3187	0.269533	0.269885	0.998695	0.317942	0.642296	46.3187	0.135019	0.28677	0.470826	0.637765	0.954661	46.3187	0.0341576	0.301339	0.113353	0.909751	0.975503	46.3187	-0.176018	0.297416	-0.591824	0.553968	0.928262	46.3187	-0.235375	0.302721	-0.777531	0.436845	0.743571	46.3187	-0.276879	0.290836	-0.95201	0.341092	0.740521
68343	chr6	86209970	86210744	775	*	ENSMUSG00000029999.14	Tgfa	14746	0	4.71183	4.77129	4.67693	4.46409	4.71349	4.41733	4.47582	5.17071	4.48962	4.28731	4.93841	4.55477	4.70611	25.7593	-0.176989	0.353826	-0.500213	0.616925	0.843993	25.7593	0.135014	0.380433	0.354896	0.722668	0.970614	25.7593	0.0117052	0.380003	0.030803	0.975427	0.993208	25.7593	0.167254	0.387379	0.431758	0.665918	0.952312	25.7593	0.188694	0.394457	0.478364	0.632391	0.862967	25.7593	0.0439451	0.372919	0.117841	0.906194	0.979303
31031	chr16	30522646	30523192	547	*	ENSMUSG00000022537.17	Tmem44	27649	0	5.11304	5.10399	4.54506	4.52537	4.28589	4.86793	5.06976	4.12036	4.79865	4.94362	4.76765	4.81551	4.52134	26.8015	0.027414	0.347652	0.0788549	0.937148	0.978665	26.8015	0.135013	0.382339	0.353125	0.723994	0.970678	26.8015	0.410682	0.367198	1.11842	0.263386	0.631011	26.8015	0.184127	0.389022	0.473308	0.635993	0.947505	26.8015	0.383268	0.375786	1.01991	0.307771	0.63817	26.8015	0.459796	0.36011	1.27682	0.201665	0.598856
24395	chr14	51480222	51483600	3379	*	ENSMUSG00000070448.11	Vmn2r89	28259	0	7.63261	7.49267	6.93995	7.12802	7.68239	8.21484	7.95137	7.7168	6.68594	6.89204	7.48362	7.91153	7.64189	178.781	0.268179	0.247036	1.08558	0.277663	0.604281	178.781	0.135013	0.282289	0.478281	0.63245	0.953276	178.781	-0.129508	0.276997	-0.467542	0.640112	0.87763	178.781	0.658785	0.281597	2.33946	0.0193116	0.410423	178.781	-0.397686	0.277399	-1.43363	0.151679	0.444876	178.781	0.394264	0.2777	1.41975	0.155681	0.532643
13779	chr11	97739625	97740936	1312	*	ENSMUSG00000018547.8	Pip4k2b	3767	0	6.04692	5.5085	5.36533	5.06886	5.53684	4.86793	5.6197	5.14055	5.45715	5.43778	5.5076	5.88746	5.73598	45.8686	-0.335586	0.28503	-1.17737	0.239048	0.563806	45.8686	0.135013	0.319665	0.422358	0.672763	0.962677	45.8686	0.0753729	0.303083	0.248687	0.803603	0.941236	45.8686	0.519178	0.319315	1.62591	0.103968	0.68816	45.8686	0.410959	0.315612	1.3021	0.192881	0.504092	45.8686	0.459537	0.303452	1.51436	0.129934	0.489803
76883	chr8	18935621	18937209	1589	*	ENSMUSG00000088420.1	Gm22551	2631	0	6.15718	6.40914	5.61596	5.77177	6.22933	6.22179	6.19485	5.90358	5.69988	5.8719	5.85906	5.9248	5.70738	61.8612	0.385365	0.238109	1.61844	0.105568	0.38175	61.8612	0.135011	0.267803	0.504145	0.614159	0.950053	61.8612	0.459551	0.259002	1.77431	0.0760114	0.350707	61.8612	0.140706	0.272631	0.516103	0.605782	0.941053	61.8612	0.0741862	0.258349	0.287155	0.773994	0.925291	61.8612	0.465246	0.253915	1.83229	0.0669081	0.354726
6388	chr10	44762695	44764017	1323	*	ENSMUSG00000089608.1	Gm22503	30341	0	5.97648	5.79808	5.10927	5.43103	5.73213	6.59349	5.77707	5.44196	5.20067	5.56421	5.5782	5.72764	6.42157	52.0323	0.115503	0.29045	0.397668	0.690875	0.880443	52.0323	0.134982	0.340897	0.39596	0.692134	0.965991	52.0323	-0.0667485	0.323541	-0.206306	0.836552	0.951727	52.0323	0.685413	0.338601	2.02425	0.0429446	0.530472	52.0323	-0.182251	0.326567	-0.558081	0.576789	0.833519	52.0323	0.483682	0.325943	1.48395	0.137823	0.503889
10619	chr11	46273808	46274463	656	*	ENSMUSG00000081078.1	Gm12568	29613	0	4.59129	4.10349	4.2385	4.33311	5.11471	4.51941	3.92292	4.6774	4.54595	3.9594	4.35013	4.17562	4.52134	21.3398	0.318155	0.380924	0.835219	0.403594	0.711665	21.3398	0.134979	0.421189	0.32047	0.748612	0.973991	21.3398	0.018724	0.427793	0.0437689	0.965089	0.990196	21.3398	0.062588	0.431712	0.144976	0.88473	0.986776	21.3398	-0.299431	0.428394	-0.698961	0.484576	NA	21.3398	-0.0536665	0.417171	-0.128644	0.897639	0.977
55252	chr4	86289012	86290943	1932	*	ENSMUSG00000083272.1	Gm12550	151397	0	5.35437	5.22602	7.17002	7.33902	6.48102	7.41112	7.2265	7.40422	7.2323	7.52051	7.03407	7.60152	7.08668	129.108	-0.199777	0.244886	-0.815799	0.414615	0.719922	129.108	0.134977	0.267409	0.504758	0.613729	0.949734	129.108	-2.00761	0.306268	-6.55506	5.56204e-11	5.51628e-08	129.108	0.0127963	0.269769	0.0474344	0.962167	0.99612	129.108	-1.80783	0.309653	-5.83823	5.27577e-09	4.75867e-06	129.108	-2.12979	0.304192	-7.00146	2.53305e-12	8.68012e-09
64846	chr5	132189029	132189574	546	*	ENSMUSG00000105495.1	Gm42995	13593	0	4.92633	4.66021	4.73861	4.33311	4.96733	5.01499	4.56487	4.83635	4.6524	4.51311	4.0851	3.74582	4.64712	24.1966	0.713275	0.360217	1.98013	0.0476893	0.257849	24.1966	0.134962	0.381038	0.354196	0.723192	0.970678	24.1966	0.639536	0.393094	1.62693	0.103752	0.412323	24.1966	-0.372836	0.403492	-0.924024	0.355474	0.870052	24.1966	-0.0737384	0.381582	-0.193244	0.846768	0.95367	24.1966	0.131738	0.37001	0.356039	0.721811	0.933323
80057	chr8	119567720	119568342	623	*	ENSMUSG00000034189.4	Hsdl1	6857	0	4.82306	5.0165	4.05673	4.84677	4.80316	4.51941	4.87456	4.49875	4.6524	4.77954	4.26708	4.4043	4.7628	25.6676	0.268758	0.34719	0.774093	0.438876	0.736678	25.6676	0.134945	0.37574	0.359144	0.719487	0.970086	25.6676	0.448973	0.371785	1.20761	0.227196	0.59354	25.6676	-0.0302331	0.388187	-0.0778828	0.937921	0.993366	25.6676	0.180215	0.373777	0.482146	0.629702	0.861652	25.6676	0.283795	0.358769	0.791025	0.428929	0.804185
37504	chr18	35945205	35945954	750	*	ENSMUSG00000080529.1	Gm23882	6869	0	4.82306	4.66021	4.47431	4.52537	5.18312	3.91651	4.56487	4.59084	4.75153	4.55432	4.57394	4.4043	4.70611	26.3067	0.161119	0.352515	0.457056	0.647631	0.859427	26.3067	0.134942	0.384162	0.351263	0.725391	0.970867	26.3067	0.191839	0.383646	0.500043	0.617045	0.867617	26.3067	0.0605351	0.394085	0.153609	0.877918	0.985367	26.3067	0.0307202	0.388629	0.0790476	0.936995	0.981741	26.3067	0.117433	0.373445	0.314457	0.753174	0.941704
26169	chr14	122408495	122409013	519	*	ENSMUSG00000095311.1	Gm25464	20334	0	3.76586	4.71682	4.47431	4.26287	4.92801	5.27057	5.06976	4.34855	4.75153	4.38191	4.17896	4.23628	3.38037	22.3745	1.13821	0.371152	3.06669	0.00216444	0.0587288	22.3745	0.13494	0.402841	0.33497	0.737647	0.972746	22.3745	0.348735	0.429701	0.811576	0.417035	0.75497	22.3745	-0.396437	0.427773	-0.926748	0.354057	0.869561	22.3745	-0.789473	0.406909	-1.94017	0.052359	NA	22.3745	-0.182642	0.404888	-0.451094	0.651922	0.910874
49236	chr2	180087238	180089137	1900	*	ENSMUSG00000090589.1	Gm17180	10775	0	5.74181	6.06116	6.04005	6.08841	6.19661	5.9925	5.39526	6.13533	6.33271	6.12536	5.61225	6.09822	6.10823	66.8223	-0.0454994	0.260438	-0.174703	0.861313	0.951825	66.8223	0.134926	0.276705	0.487618	0.625821	0.951854	66.8223	-0.0549298	0.286499	-0.191727	0.847956	0.955531	66.8223	-0.101211	0.283361	-0.357181	0.720956	0.962401	66.8223	-0.00943041	0.292386	-0.0322533	0.97427	0.992752	66.8223	-0.291067	0.279917	-1.03983	0.298418	0.702361
75097	chr7	127113479	127114111	633	*	ENSMUSG00000030674.5	Qprt	8114	0	4.59129	4.60128	5.15523	4.11122	4.88758	4.61475	5.48927	4.59084	5.05302	4.84743	4.8837	4.55477	5.06281	28.6229	0.208607	0.342293	0.609439	0.542233	0.803289	28.6229	0.13491	0.379616	0.355386	0.722301	0.97042	28.6229	-0.250348	0.391045	-0.640203	0.52204	0.819615	28.6229	0.134438	0.386653	0.347696	0.728068	0.963706	28.6229	-0.458955	0.394051	-1.16471	0.244137	0.568706	28.6229	-0.25082	0.384088	-0.653029	0.513738	0.852845
54841	chr4	62676834	62679380	2547	*	ENSMUSG00000085223.1	Gm11210	26600	0	5.97648	6.20662	6.34772	6.49303	6.52122	6.02757	6.37802	6.26678	6.67335	6.69423	6.66386	6.13054	6.25375	82.2193	-0.019884	0.243095	-0.0817951	0.93481	0.977828	82.2193	0.134899	0.261268	0.516322	0.60563	0.94868	82.2193	-0.265356	0.272331	-0.974387	0.329864	0.691501	82.2193	-0.0659685	0.26638	-0.247648	0.804407	0.976444	82.2193	-0.245472	0.276744	-0.887001	0.375078	0.698057	82.2193	-0.466223	0.267333	-1.74398	0.0811626	0.389479
60633	chr5	25759481	25760885	1405	*	ENSMUSG00000056367.14	Actr3b	0	0	6.95279	6.54041	6.88646	6.56776	6.50794	6.3381	6.80099	6.84548	6.75924	6.97784	6.72737	6.85603	6.90973	103.472	-0.275845	0.220323	-1.252	0.210569	0.531201	103.472	0.134883	0.237523	0.567872	0.570122	0.941632	103.472	-0.0749454	0.240008	-0.312262	0.754841	0.924377	103.472	0.103063	0.240515	0.428509	0.668281	0.9527	103.472	0.2009	0.246648	0.81452	0.415347	0.72854	103.472	-0.106765	0.237009	-0.450469	0.652372	0.910874
59632	chr4	151438298	151438696	399	*	ENSMUSG00000085593.1	4930589P08Rik	61827	0	4.82306	4.18601	4.2385	3.94173	4.3468	4.70417	4.56487	4.54553	4.01833	4.01949	3.98471	4.17562	4.30938	19.0885	0.378236	0.380989	0.992774	0.32082	NA	19.0885	0.134881	0.424611	0.317657	0.750745	0.974477	19.0885	0.389711	0.414004	0.941322	0.34654	0.70462	19.0885	0.0793279	0.436075	0.181913	0.855651	0.982679	19.0885	0.0114752	0.412621	0.0278105	0.977813	NA	19.0885	0.334158	0.401912	0.831422	0.405735	0.790516
249	chr1	24107510	24108247	738	*	ENSMUSG00000102398.1	Gm37580	6884	0	5.11304	5.57126	4.96191	5.06886	5.07926	5.67623	5.24167	5.10975	4.97311	5.32324	4.8837	4.89291	5.23296	34.0524	0.329075	0.304684	1.08005	0.280119	0.606694	34.0524	0.134877	0.333463	0.404474	0.685864	0.964673	34.0524	0.363101	0.331685	1.09472	0.273641	0.641152	34.0524	-0.00971641	0.342866	-0.0283388	0.977392	0.997777	34.0524	0.0340266	0.331944	0.102507	0.918354	0.97595	34.0524	0.218508	0.321956	0.678689	0.497335	0.84399
1697	chr1	85928028	85929629	1602	*	ENSMUSG00000026224.11	4933407L21Rik	0	0	5.90241	5.71714	5.68024	5.74625	5.70912	5.585	5.70053	5.8299	5.59701	6.05532	5.74093	5.54788	5.76402	52.0499	-0.0106892	0.260388	-0.0410511	0.967255	0.989239	52.0499	0.134877	0.27702	0.486885	0.62634	0.951976	52.0499	0.133206	0.281761	0.472762	0.636383	0.876008	52.0499	-0.0340487	0.284346	-0.119744	0.904686	0.988922	52.0499	0.143895	0.288214	0.499264	0.617593	0.855364	52.0499	-0.0357198	0.274366	-0.130191	0.896416	0.976737
63509	chr5	116590836	116593507	2672	*	ENSMUSG00000063919.10	Srrm4	0	0	7.78465	7.3298	6.71295	6.67982	7.00025	7.10123	7.46498	6.7687	6.75924	6.94723	7.27629	7.32259	7.27382	136.932	-0.0968934	0.205924	-0.470529	0.637977	0.854795	136.932	0.134853	0.235096	0.573608	0.566233	0.93992	136.932	0.28411	0.223847	1.26922	0.204364	0.56745	136.932	0.600467	0.234401	2.5617	0.010416	0.323942	136.932	0.381004	0.227379	1.67563	0.0938106	0.340489	136.932	0.749724	0.224574	3.33843	0.000842542	0.0232266
84901	chr9	102631549	102633862	2314	*	ENSMUSG00000032534.16	Cep63	5014	0	6.35525	6.60181	6.51567	6.39792	6.39711	6.56989	6.13793	6.46232	6.62188	6.67568	6.66386	6.45793	6.66405	90.7672	-0.218753	0.220606	-0.991602	0.321392	0.645276	90.7672	0.134827	0.238346	0.565679	0.571612	0.941998	90.7672	-0.110422	0.240967	-0.458244	0.646777	0.880909	90.7672	0.138897	0.241578	0.574956	0.565321	0.931064	90.7672	0.108331	0.247871	0.437047	0.662077	0.876035	90.7672	-0.106352	0.237727	-0.447372	0.654607	0.911445
49317	chr2	180668032	180668345	314	*	ENSMUSG00000038932.13	Tcfl5	25323	0	3.97302	4.60128	4.05673	3.52802	4.46141	3.14299	4.17001	4.2948	4.01833	3.35937	3.49414	3.3662	3.38037	15.0379	0.727667	0.465554	1.56301	0.11805	NA	15.0379	0.134816	0.486347	0.277202	0.781625	NA	15.0379	0.981795	0.492917	1.99181	0.0463922	0.266285	15.0379	-0.430499	0.519112	-0.829299	0.406935	0.889003	15.0379	0.254128	0.47584	0.534062	0.593299	NA	15.0379	0.41648	0.458283	0.908783	0.363465	NA
30170	chr16	6839520	6839968	449	*	ENSMUSG00000008658.15	Rbfox1	30297	0	4.59129	4.87442	4.39991	4.33311	4.28589	5.27057	4.72801	4.59084	4.60015	4.28731	4.8837	4.85473	3.86762	23.2249	0.164742	0.364249	0.452279	0.651068	0.861312	23.2249	0.134816	0.410555	0.328374	0.742629	0.973375	23.2249	0.132271	0.399549	0.33105	0.740607	0.919484	23.2249	0.259834	0.415743	0.624987	0.53198	0.922862	23.2249	-0.0324715	0.404153	-0.0803444	0.935963	0.98122	23.2249	0.257289	0.394148	0.652773	0.513903	0.852916
64265	chr5	123381605	123382857	1253	*	ENSMUSG00000038342.15	Mlxip	11940	0	6.02382	5.89938	5.58271	5.63943	5.73213	6.02757	5.53407	5.7916	5.48623	5.90414	6.06975	5.66283	6.42157	55.6788	-0.306628	0.267242	-1.14738	0.251224	0.576868	55.6788	0.134815	0.298258	0.452008	0.651263	0.958024	55.6788	-0.112604	0.290072	-0.388194	0.697873	0.902117	55.6788	0.469411	0.29856	1.57225	0.115892	0.705287	55.6788	0.194024	0.299898	0.646966	0.517654	0.799024	55.6788	0.221992	0.289762	0.766117	0.443607	0.813323
22054	chr13	89542383	89543284	902	*	ENSMUSG00000021613.8	Hapln1	1746	0	5.5286	5.68912	5.15523	4.695	5.51046	6.15991	6.19485	5.39164	5.09137	4.63337	4.82685	5.47424	4.81733	40.2831	0.889521	0.309552	2.87357	0.00405855	0.0786466	40.2831	0.134804	0.359501	0.374976	0.707678	0.968242	40.2831	0.530386	0.345589	1.53473	0.12485	0.452666	40.2831	0.163699	0.365252	0.448183	0.654021	0.951365	40.2831	-0.359135	0.336285	-1.06795	0.285545	0.614508	40.2831	0.559281	0.339506	1.64734	0.0994885	0.429995
68594	chr6	89659651	89660471	821	*	ENSMUSG00000000811.13	Txnrd3	15662	0	5.31685	5.63139	4.96191	4.695	5.34116	4.94333	5.24167	4.90971	4.88852	5.06265	4.57394	4.64702	4.7628	32.712	0.557831	0.31156	1.79045	0.0733823	0.319001	32.712	0.134778	0.337133	0.399779	0.68932	0.96535	32.712	0.845531	0.330337	2.5596	0.0104791	0.10692	32.712	-0.171704	0.351918	-0.48791	0.625613	0.945532	32.712	0.2877	0.324379	0.886925	0.375119	0.698088	32.712	0.539049	0.314539	1.71377	0.0865703	0.403098
5250	chr1	191640765	191642391	1627	*	ENSMUSG00000102970.1	Gm37349	43117	0	6.09204	6.18672	5.96462	5.79684	6.43968	6.25176	6.49594	6.13533	5.9076	5.98171	5.61225	6.08179	6.08619	68.7062	0.458047	0.236285	1.93854	0.0525576	0.270335	68.7062	0.134742	0.26439	0.509633	0.610308	0.949144	68.7062	0.191182	0.263701	0.724995	0.468455	0.78708	68.7062	0.0729435	0.269648	0.270514	0.786765	0.974073	68.7062	-0.266864	0.262139	-1.01803	0.308665	0.638715	68.7062	0.129384	0.258322	0.500864	0.616467	0.897881
4919	chr1	183388185	183390021	1837	*	ENSMUSG00000072258.10	Taf1a	0	0	7.61726	7.18683	7.11295	6.97167	6.96183	7.57419	7.09812	6.93606	6.91705	7.56656	6.94337	7.47509	7.50737	142.252	-0.10914	0.246994	-0.441874	0.65858	0.864822	142.252	0.134737	0.274818	0.490278	0.623938	0.951545	142.252	0.0836938	0.272319	0.307337	0.758587	0.925921	142.252	0.293227	0.275836	1.06305	0.28776	0.842127	142.252	0.192834	0.275281	0.700499	0.483616	0.777052	142.252	0.242184	0.271287	0.892722	0.372006	0.765027
79997	chr8	117929655	117931399	1745	*	ENSMUSG00000074065.4	Gm10617	127592	0	5.49539	5.22602	6.01534	6.10857	6.22933	6.52151	6.60495	5.95647	6.25036	6.35261	6.29607	6.60318	6.47344	70.7695	-0.021833	0.231561	-0.094286	0.924882	0.974232	70.7695	0.134728	0.261659	0.514899	0.606623	0.94868	70.7695	-1.12202	0.281474	-3.98621	6.71367e-05	0.00272531	70.7695	0.41	0.262505	1.56187	0.118318	0.709487	70.7695	-1.10018	0.285448	-3.85423	0.000116092	0.00572367	70.7695	-0.846745	0.280686	-3.0167	0.00255541	0.0501505
71355	chr7	19847169	19847623	455	*	ENSMUSG00000092216.2	Gm19345	4379	0	3.87315	3.01491	4.05673	3.52802	4.01273	3.75848	3.92292	3.99113	4.16939	3.61445	3.76017	4.17562	4.06083	14.8913	-0.112494	0.427222	-0.263316	0.792307	NA	14.8913	0.134727	0.46644	0.28884	0.772704	NA	14.8913	-0.561767	0.495713	-1.13325	0.257108	0.624847	14.8913	0.232921	0.474141	0.491248	0.623251	0.945326	14.8913	-0.449273	0.511433	-0.878459	0.379694	NA	14.8913	-0.463573	0.488352	-0.949261	0.342488	NA
7556	chr10	80042363	80043166	804	*	ENSMUSG00000004667.18	Polr2e	2567	0	5.15617	5.40894	5.06181	4.89401	4.96733	5.14843	4.38091	4.8735	5.20067	5.22458	5.04196	4.89291	4.92059	33.4052	-0.079684	0.316629	-0.251664	0.801301	0.927831	33.4052	0.134722	0.332402	0.405297	0.685259	0.964673	33.4052	0.350084	0.331946	1.05464	0.29159	0.658034	33.4052	-0.028927	0.342536	-0.0844497	0.932699	0.992662	33.4052	0.429768	0.343011	1.25293	0.210232	0.526728	33.4052	0.186435	0.321479	0.57993	0.561962	0.876885
58454	chr4	139037349	139038106	758	*	ENSMUSG00000028747.10	Htr6	37463	0	3.52388	4.10349	4.32146	4.33311	4.80316	3.91651	4.27931	4.40037	4.79865	4.13265	3.63328	3.56846	4.14853	20.5562	0.673313	0.406794	1.65517	0.0978897	0.367798	20.5562	0.134713	0.413928	0.325451	0.744839	0.973478	20.5562	0.0523226	0.471327	0.111011	0.911607	0.976128	20.5562	-0.564358	0.445402	-1.26707	0.205129	0.792825	20.5562	-0.620991	0.459689	-1.35089	0.176729	NA	20.5562	-0.646749	0.441703	-1.46421	0.143135	0.512526
53343	chr3	153835500	153836428	929	*	ENSMUSG00000077174.1	Gm25757	4329	0	5.56105	5.33853	5.32568	5.61144	5.51046	5.88186	5.6197	5.71181	5.81895	5.27476	5.04196	5.54788	5.38514	46.4892	0.318303	0.281273	1.13165	0.257781	0.58387	46.4892	0.134691	0.302933	0.444624	0.656591	0.95916	46.4892	0.102759	0.313203	0.32809	0.742844	0.920314	46.4892	-0.130444	0.312594	-0.417294	0.676463	0.954271	46.4892	-0.215544	0.313665	-0.687181	0.491969	0.782769	46.4892	-0.162377	0.303561	-0.534906	0.592715	0.887743
44191	chr2	60023178	60024024	847	*	ENSMUSG00000085975.1	Gm13572	13116	0	4.59129	4.97068	5.47811	4.89401	5.51046	5.08325	5.48927	5.56059	5.30227	5.11867	5.27235	5.22768	5.58698	37.0704	0.0225852	0.295111	0.0765312	0.938997	0.979286	37.0704	0.134685	0.324089	0.41558	0.677718	0.963757	37.0704	-0.5894	0.344274	-1.71201	0.0868952	0.376398	37.0704	0.165917	0.329305	0.503841	0.614373	0.943533	37.0704	-0.611985	0.350223	-1.74742	0.080565	0.313046	37.0704	-0.558167	0.339288	-1.64511	0.0999463	0.430984
20183	chr13	28695850	28698441	2592	*	ENSMUSG00000099158.1	Mir6368	12431	0	6.51289	6.30221	6.85895	6.99352	6.84	7.31504	6.74492	7.02127	7.01008	7.14902	6.80302	6.90355	7.17286	116.813	0.0102306	0.214082	0.0477881	0.961885	0.987577	116.813	0.134676	0.233837	0.575938	0.564657	0.939893	116.813	-0.562844	0.244959	-2.29771	0.0215785	0.168617	116.813	0.0392392	0.236989	0.165574	0.868492	0.984634	116.813	-0.573074	0.247914	-2.31158	0.0208006	0.141833	116.813	-0.65828	0.241911	-2.72117	0.0065051	0.0933029
32349	chr16	90442991	90444079	1089	*	ENSMUSG00000053414.7	Hunk	56593	0	5.35437	5.66054	5.51382	5.10945	5.75478	5.88186	5.73931	5.3658	5.5701	5.41559	5.67802	5.49921	5.38514	44.9027	0.271847	0.264629	1.02727	0.304291	0.629833	44.9027	0.134659	0.298332	0.451374	0.65172	0.958161	44.9027	-0.00597575	0.296577	-0.0201491	0.983924	0.995982	44.9027	0.209337	0.302789	0.691362	0.489338	0.912094	44.9027	-0.277822	0.297833	-0.932813	0.350917	0.678036	44.9027	0.0687019	0.292024	0.235261	0.814006	0.958155
49346	chr2	180963127	180964431	1305	*	ENSMUSG00000027575.19	Arfgap1	2793	0	6.35525	5.94749	6.01534	6.08841	6.07586	5.95656	6.16667	6.20983	5.86396	6.40986	6.04504	6.13054	6.38593	68.3605	-0.124847	0.246195	-0.507105	0.612081	0.841622	68.3605	0.134653	0.267577	0.503229	0.614803	0.950109	68.3605	-0.0299579	0.268937	-0.111394	0.911304	0.976044	68.3605	0.142653	0.271346	0.525725	0.59908	0.939688	68.3605	0.094889	0.275539	0.344376	0.730564	0.907739	68.3605	-0.0219573	0.265134	-0.0828159	0.933998	0.986889
12462	chr11	77896911	77897744	834	*	ENSMUSG00000017453.4	Pipox	2814	0	4.97532	4.87442	5.24297	5.14893	4.66648	5.63134	5.6197	5.62735	5.36623	4.91227	5.09107	5.22768	4.86989	36.7002	0.256605	0.320943	0.799533	0.423981	0.725684	36.7002	0.134638	0.345182	0.390049	0.6965	0.96667	36.7002	-0.156224	0.364148	-0.429011	0.667915	0.890237	36.7002	-0.122063	0.355416	-0.343437	0.73127	0.964657	36.7002	-0.412829	0.365903	-1.12825	0.259216	0.586176	36.7002	-0.412925	0.354167	-1.16591	0.243652	0.648218
66317	chr5	150232229	150233763	1535	*	ENSMUSG00000107082.1	Gm36378	10099	0	6.37364	5.97095	5.88503	6.20538	6.19661	6.61671	6.68659	6.16559	6.07006	6.31713	6.54551	6.55637	6.57189	76.6343	-0.0610087	0.230375	-0.264823	0.791146	0.923904	76.6343	0.134632	0.262458	0.512966	0.607975	0.949095	76.6343	-0.377626	0.259567	-1.45483	0.145715	0.486586	76.6343	0.505741	0.262357	1.92768	0.0538944	0.570865	76.6343	-0.316618	0.264109	-1.19881	0.2306	0.550968	76.6343	-0.0065177	0.259669	-0.0251001	0.979975	0.996616
19932	chr13	15621381	15623349	1969	*	ENSMUSG00000097806.3	Gm6556	157644	0	5.82434	6.4431	5.8008	5.74625	6.21306	6.41958	5.57752	6.13533	5.97068	5.56421	5.61225	5.61794	5.64844	57.2318	0.496397	0.276707	1.79395	0.0728219	0.317665	57.2318	0.134625	0.302306	0.445326	0.656084	0.95905	57.2318	0.551425	0.302464	1.82311	0.0682862	0.330459	57.2318	-0.149776	0.310526	-0.482331	0.629571	0.946167	57.2318	0.055028	0.300218	0.183294	0.854568	0.956568	57.2318	0.267024	0.294018	0.908191	0.363778	0.759518
1008	chr1	59613326	59615004	1679	*	ENSMUSG00000089276.1	Gm24545	11575	0	6.25961	5.79808	6.04005	6.06795	6.00204	5.91969	6.04812	5.97368	6.23331	6.32906	6.11795	6.28208	6.27339	69.915	-0.240074	0.239547	-1.0022	0.316245	0.640912	69.915	0.134624	0.258766	0.520256	0.602885	0.94824	69.915	-0.18649	0.262296	-0.710991	0.47709	0.792786	69.915	0.177435	0.262227	0.676646	0.498631	0.915389	69.915	0.0535842	0.27079	0.197881	0.843138	0.952606	69.915	-0.14368	0.258836	-0.555099	0.578827	0.882785
48928	chr2	173237956	173238949	994	*	ENSMUSG00000027514.14	Zbp1	19032	0	5.11304	5.26451	5.40391	5.52405	5.21614	5.48761	5.70053	5.64893	5.51473	5.6235	6.09405	5.57162	5.34857	46.3034	-0.239638	0.279433	-0.857585	0.391122	0.701743	46.3034	0.13459	0.3035	0.443459	0.657434	0.959186	46.3034	-0.51701	0.315563	-1.63837	0.101344	0.407474	46.3034	0.234196	0.307088	0.762633	0.445682	0.901895	46.3034	-0.277372	0.325782	-0.851403	0.394545	0.71334	46.3034	-0.417404	0.312072	-1.33752	0.181052	0.570374
78330	chr8	80055512	80059026	3515	*	ENSMUSG00000064325.3	Hhip	0	0	8.0817	7.6463	7.83871	7.73895	7.90124	8.3317	8.10774	7.86709	7.79965	8.08187	7.89664	8.07821	7.9654	238.436	0.133917	0.190871	0.701613	0.48292	0.767228	238.436	0.134587	0.212834	0.632357	0.527154	0.92943	238.436	-0.104557	0.21327	-0.490254	0.623954	0.870856	238.436	0.19563	0.214028	0.914036	0.360698	0.872177	238.436	-0.238474	0.214336	-1.11262	0.265872	0.593626	238.436	-0.0435141	0.212072	-0.205186	0.837427	0.964261
80472	chr8	121703412	121704833	1422	*	ENSMUSG00000025318.13	Jph3	24789	0	5.31685	4.87442	5.01272	5.46271	5.98298	5.14843	4.72801	5.14055	5.94996	4.91227	5.31432	5.16665	4.96957	40.9027	0.278421	0.346806	0.802816	0.422081	0.724481	40.9027	0.134565	0.376679	0.357241	0.720911	0.970263	40.9027	-0.0459133	0.38945	-0.117893	0.906153	0.974438	40.9027	-0.10796	0.385442	-0.280093	0.779406	0.972673	40.9027	-0.324334	0.390703	-0.830131	0.406465	0.722387	40.9027	-0.288438	0.38078	-0.757494	0.448754	0.81623
48806	chr2	172467618	172468569	952	*	ENSMUSG00000027505.2	Fam209	3950	0	4.65282	4.92335	4.54506	4.84677	5.0429	4.41733	4.80314	5.07828	4.88852	4.51311	4.76765	4.64702	4.64712	27.9875	0.129298	0.335643	0.385226	0.70007	0.885155	27.9875	0.134541	0.359342	0.374408	0.708101	0.968242	27.9875	0.1148	0.366933	0.312863	0.754385	0.92427	27.9875	-0.025551	0.370595	-0.068946	0.945033	0.99445	27.9875	-0.0144987	0.372583	-0.038914	0.968959	0.991005	27.9875	-0.0452922	0.355564	-0.127381	0.898639	0.977181
67016	chr6	34713201	34713478	278	*	ENSMUSG00000060411.3	Npn2	13427	0	3.38574	4.26406	4.05673	3.64309	4.01273	4.05893	3.92292	3.77258	4.36992	3.76246	3.49414	3.13088	3.76035	14.4767	0.578693	0.455246	1.27117	0.20367	NA	14.4767	0.134533	0.46882	0.286962	0.774142	NA	14.4767	0.467046	0.498687	0.936552	0.348989	0.706519	14.4767	-0.424846	0.50123	-0.847608	0.396657	0.88644	14.4767	-0.111647	0.488106	-0.228735	0.819075	NA	14.4767	-0.0923335	0.466099	-0.198098	0.842968	NA
70981	chr7	6776935	6779010	2076	*	ENSMUSG00000092815.1	Mir3099	24576	0	6.97705	6.86237	5.54868	6.18653	6.35325	6.15991	6.16667	6.19523	6.1449	5.77063	6.16458	6.22336	6.50701	77.729	-0.06757	0.242699	-0.27841	0.780697	0.91916	77.729	0.134524	0.273146	0.492498	0.622367	0.951431	77.729	0.621927	0.256712	2.42266	0.0154074	0.13699	77.729	0.399016	0.274164	1.45539	0.145562	0.74155	77.729	0.689497	0.262256	2.62909	0.00856128	0.0829768	77.729	0.886418	0.255624	3.46766	0.000525012	0.0166113
9299	chr10	128358448	128358995	548	*	ENSMUSG00000089313.2	Gm23182	9206	0	4.45976	5.47607	5.06181	4.64065	5.07926	4.05893	4.38091	4.63477	5.16515	5.11867	4.57394	4.7752	4.81733	28.084	-0.104355	0.366314	-0.284878	0.775737	0.917286	28.084	0.134523	0.381021	0.353059	0.724044	0.970678	28.084	0.340673	0.38636	0.88175	0.377912	0.727403	28.084	-0.134782	0.393082	-0.342884	0.731685	0.964657	28.084	0.445028	0.398415	1.117	0.263996	0.591793	28.084	0.0713685	0.374083	0.190783	0.848696	0.966692
25757	chr14	105034778	105035245	468	*	ENSMUSG00000077425.1	Gm24280	63350	0	5.15617	4.97068	4.79776	4.64065	4.88758	5.32796	4.9426	4.54553	5.23534	4.70831	4.50313	4.29449	3.86762	25.9226	0.838203	0.349785	2.39633	0.01656	0.15295	25.9226	0.134523	0.366144	0.367404	0.713318	0.968702	25.9226	0.856553	0.378384	2.26371	0.0235919	0.178501	25.9226	-0.497111	0.390723	-1.27228	0.203272	0.790914	25.9226	0.0183503	0.363659	0.0504602	0.959756	0.988799	25.9226	0.224919	0.352947	0.637261	0.523955	0.858733
10697	chr11	49900440	49903977	3538	*	ENSMUSG00000020374.16	Rasgef1c	0	0	7.94696	7.9057	7.68271	7.56744	7.43836	7.70993	7.90096	7.65947	7.72843	7.87786	7.86874	7.97075	8.10895	223.079	-0.301605	0.184738	-1.63261	0.102552	0.376462	223.079	0.134522	0.204749	0.657008	0.511176	0.923958	223.079	-0.0603589	0.202732	-0.297727	0.765912	0.928688	223.079	0.362864	0.205332	1.76721	0.0771938	0.633501	223.079	0.241246	0.206519	1.16816	0.242744	0.566971	223.079	0.167983	0.202142	0.831019	0.405963	0.790544
73079	chr7	73523893	73525178	1286	*	ENSMUSG00000108812.1	RP23-32A8.3	3546	0	6.46223	6.57144	6.46183	5.79684	5.56275	5.91969	6.27621	6.00749	6.05072	6.69423	6.06975	6.14643	6.27339	70.8093	-0.240446	0.276736	-0.868865	0.384921	0.697085	70.8093	0.134511	0.296351	0.453891	0.649907	0.957662	70.8093	0.356593	0.295185	1.20803	0.227035	0.593385	70.8093	0.00572084	0.300972	0.0190078	0.984835	0.999181	70.8093	0.597039	0.303221	1.96899	0.0489546	0.234923	70.8093	0.227802	0.290472	0.784249	0.432894	0.806891
56118	chr4	114495645	114498102	2458	*	ENSMUSG00000070867.4	Trabd2b	88920	0	7.85178	7.83073	6.24521	5.79684	6.57312	6.59349	6.32802	6.28067	6.25036	5.95118	6.11795	6.01411	6.61871	97.6406	0.239648	0.237353	1.00967	0.312653	0.637637	97.6406	0.134482	0.267281	0.503149	0.614859	0.950109	97.6406	1.58453	0.246688	6.42324	1.33405e-10	1.06817e-07	97.6406	0.240641	0.269955	0.891411	0.372709	0.877384	97.6406	1.34489	0.248102	5.42071	5.93644e-08	2.66024e-05	97.6406	1.69069	0.243759	6.93592	4.03581e-12	1.32534e-08
80229	chr8	120344183	120344604	422	*	ENSMUSG00000080549.2	Gm22715	98944	0	4.45976	4.33811	4.54506	4.58416	4.3468	3.58098	4.47582	4.59084	5.12873	4.28731	4.26708	4.23628	3.86762	21.6955	0.0778494	0.395397	0.196889	0.843914	0.945567	21.6955	0.134459	0.390826	0.344037	0.730819	0.97212	21.6955	0.275647	0.421954	0.653264	0.513586	0.814385	21.6955	-0.449255	0.414927	-1.08273	0.278927	0.837212	21.6955	0.197798	0.431081	0.458842	0.646348	NA	21.6955	-0.308066	0.398279	-0.773493	0.43923	0.810746
6011	chr10	30654906	30657007	2102	*	ENSMUSG00000088600.1	Gm24189	16219	0	6.37364	6.03913	6.36738	6.26049	6.36802	6.7275	6.87251	6.49843	6.1986	6.59898	6.66386	6.80688	6.21365	84.3855	0.0697976	0.238455	0.292708	0.769746	0.915122	84.3855	0.134458	0.266753	0.504055	0.614223	0.950053	84.3855	-0.377556	0.270322	-1.39669	0.162507	0.511283	84.3855	0.277666	0.26862	1.03367	0.301288	0.848767	84.3855	-0.447353	0.273144	-1.63779	0.101465	0.356109	84.3855	-0.234348	0.268467	-0.872913	0.382711	0.773137
78934	chr8	92008966	92009320	355	*	ENSMUSG00000101613.1	Gm28516	15121	0	4.06642	3.71616	4.2385	4.40008	4.46141	4.18854	4.80314	4.23896	4.54595	4.55432	4.0851	4.04608	3.51846	18.7521	0.630617	0.389357	1.61963	0.105311	NA	18.7521	0.13443	0.402835	0.333709	0.738599	0.972765	18.7521	-0.0118816	0.453349	-0.0262086	0.979091	0.994335	18.7521	-0.439312	0.430143	-1.02131	0.307105	0.851122	18.7521	-0.642498	0.443491	-1.44873	0.147413	NA	18.7521	-0.585623	0.427526	-1.3698	0.170751	0.555392
35695	chr17	56541595	56542941	1347	*	ENSMUSG00000044526.2	Znrf4	29111	0	5.06858	5.94749	5.10927	5.52405	5.42829	4.41733	5.24167	5.41702	5.69988	5.27476	5.61225	5.06998	5.06281	42.3341	-0.137365	0.326059	-0.421289	0.673544	0.871993	42.3341	0.134425	0.343712	0.391098	0.695725	0.966464	42.3341	0.322879	0.345988	0.93321	0.350712	0.708127	42.3341	-0.0780726	0.352234	-0.22165	0.824586	0.978571	42.3341	0.460245	0.356117	1.2924	0.19622	0.508193	42.3341	0.110382	0.337308	0.327243	0.743484	0.93926
61669	chr5	64883408	64884426	1019	*	ENSMUSG00000044827.10	Tlr1	49136	0	5.27832	5.26451	5.19977	5.36551	5.37079	6.22179	4.47582	5.3127	5.5701	5.37016	5.61225	5.76929	5.73598	44.2246	-0.209519	0.308406	-0.679361	0.496909	0.776866	44.2246	0.13442	0.345039	0.389579	0.696848	0.966678	44.2246	-0.448673	0.346149	-1.29618	0.194912	0.555503	44.2246	0.432218	0.345851	1.24972	0.211401	0.797081	44.2246	-0.239154	0.354963	-0.673743	0.500475	0.788604	44.2246	-0.150875	0.345338	-0.43689	0.662191	0.914328
50564	chr3	67892212	67893522	1311	*	ENSMUSG00000051777.6	Iqcj	0	0	4.65282	5.0165	5.68024	5.77177	5.56275	5.63134	6.16667	5.88551	5.7245	5.95118	6.06975	6.01411	5.23296	48.8762	-0.023139	0.279913	-0.0826651	0.934118	0.977589	48.8762	0.134417	0.30492	0.440828	0.659337	0.96014	48.8762	-1.00077	0.337322	-2.96681	0.00300909	0.0452796	48.8762	0.0970699	0.309692	0.31344	0.753946	0.968446	48.8762	-0.977629	0.342528	-2.85416	0.00431507	0.0554223	48.8762	-1.03812	0.332946	-3.11797	0.001821	0.0399702
77915	chr8	70180206	70182863	2658	*	ENSMUSG00000002342.17	Tmem161a	7849	0	7.04747	7.06129	6.58447	6.58226	7.16998	6.79011	6.88985	6.57935	6.75924	6.80081	7.15449	6.74561	7.34979	120.395	-0.127122	0.21553	-0.589809	0.555319	0.811331	120.395	0.134412	0.243992	0.550887	0.581711	0.944685	120.395	-0.0434075	0.237124	-0.183058	0.854752	0.958022	120.395	0.518725	0.243829	2.12741	0.033386	0.491862	120.395	0.083714	0.241229	0.347031	0.728568	0.906699	120.395	0.340906	0.237292	1.43665	0.150817	0.525571
30396	chr16	14194228	14195576	1349	*	ENSMUSG00000022678.16	Nde1	30952	0	5.35437	5.40894	4.90924	5.33159	5.5882	5.48761	5.81387	5.3395	5.01362	5.41559	5.18456	5.47424	5.10727	40.2929	0.368139	0.281059	1.30983	0.190255	0.507566	40.2929	0.134404	0.315646	0.425808	0.670248	0.962113	40.2929	0.109638	0.313963	0.349206	0.726935	0.914298	40.2929	0.135173	0.321802	0.42005	0.674449	0.954078	40.2929	-0.258501	0.313453	-0.824689	0.409548	0.724546	40.2929	0.110406	0.30765	0.358869	0.719693	0.932585
10281	chr11	32780484	32781037	554	*	ENSMUSG00000098054.1	Gm8192	4844	0	4.52703	4.40854	4.39991	4.52537	4.61788	4.61475	4.05175	4.23896	4.97311	4.51311	4.50313	4.35044	3.96746	21.6548	0.183882	0.37422	0.491374	0.623162	0.847538	21.6548	0.134393	0.39106	0.343662	0.7311	0.97212	21.6548	0.186881	0.407745	0.458328	0.646717	0.880874	21.6548	-0.184862	0.408041	-0.453046	0.650515	0.95078	21.6548	0.00299897	0.412587	0.0072687	0.9942	NA	21.6548	-0.132373	0.390751	-0.338767	0.734785	0.936653
31343	chr16	35106841	35108735	1895	*	ENSMUSG00000022840.8	Adcy5	46141	0	5.97648	5.94749	6.53318	5.79684	6.19661	5.88186	5.88477	6.40004	6.1449	6.43214	5.91469	6.09822	6.12994	69.004	-0.0427854	0.253735	-0.168622	0.866094	0.954131	69.004	0.134387	0.268382	0.500732	0.61656	0.950535	69.004	-0.093081	0.280034	-0.332391	0.739594	0.918975	69.004	-0.150919	0.275251	-0.548297	0.583488	0.9354	69.004	-0.0502956	0.285656	-0.17607	0.860239	0.958887	69.004	-0.378387	0.273286	-1.38459	0.166179	0.549197
63324	chr5	114778953	114779629	677	*	ENSMUSG00000041890.17	Git2	3435	0	4.65282	5.18648	4.32146	4.58416	4.80316	4.94333	4.56487	4.49875	4.60015	4.67132	4.57394	4.69103	4.5856	26.7236	0.161858	0.334932	0.483255	0.628915	0.850553	26.7236	0.134385	0.371609	0.36163	0.717628	0.969743	26.7236	0.336376	0.358837	0.937408	0.348549	0.706109	26.7236	0.164974	0.379289	0.434956	0.663595	0.951753	26.7236	0.174519	0.363836	0.479663	0.631467	0.862551	26.7236	0.366965	0.350709	1.04635	0.295399	0.699723
18660	chr12	102127249	102130348	3100	*	ENSMUSG00000041771.13	Slc24a4	0	0	7.40122	7.34784	7.15879	7.40573	7.49999	8.19184	7.85755	7.41685	7.49087	7.36128	7.52888	7.64131	7.17286	180.747	0.404092	0.21025	1.92196	0.054611	0.275432	180.747	0.134384	0.236093	0.569199	0.569221	0.941049	180.747	-0.0897509	0.236813	-0.378995	0.704691	0.904988	180.747	0.175519	0.237727	0.738322	0.460319	0.906278	180.747	-0.493843	0.236562	-2.08759	0.036835	0.199671	180.747	-0.048616	0.235173	-0.206725	0.836225	0.963898
6255	chr10	42193091	42194332	1242	*	ENSMUSG00000048756.11	Foxo3	82422	0	5.82434	5.68912	5.36533	5.39864	5.56275	5.585	5.57752	5.71181	5.48623	5.32324	5.8012	5.49921	5.92168	47.3909	-0.171257	0.265183	-0.645808	0.518404	0.78987	47.3909	0.13438	0.295102	0.455369	0.648844	0.957581	47.3909	0.016311	0.286224	0.0569867	0.954556	0.987127	47.3909	0.366893	0.296925	1.23564	0.216591	0.80029	47.3909	0.187568	0.295582	0.634572	0.525708	0.804488	47.3909	0.248824	0.284333	0.875117	0.38151	0.772003
47084	chr2	152691118	152694699	3582	*	ENSMUSG00000097722.1	Gm26841	1992	0	7.69244	7.6608	7.58535	7.25105	7.30657	7.13378	7.11296	7.30574	7.69768	7.64495	7.681	7.68549	7.95327	186.971	-0.587933	0.19768	-2.97416	0.00293789	0.0674196	186.971	0.134371	0.215911	0.622343	0.533716	0.931092	186.971	-0.10185	0.214168	-0.475562	0.634386	0.8751	186.971	0.354796	0.216586	1.63813	0.101394	0.684717	186.971	0.486082	0.220726	2.2022	0.0276512	0.168973	186.971	0.118575	0.213485	0.555425	0.578604	0.882659
69202	chr6	102550530	102551442	913	*	ENSMUSG00000030075.10	Cntn3	21658	0	4.76852	4.92335	3.73226	4.26287	5.4562	6.28112	5.29471	4.18088	4.16939	4.13265	4.50313	4.45622	4.64712	26.7906	1.22383	0.332322	3.68265	0.000230818	0.0211618	26.7906	0.134362	0.424591	0.316451	0.751661	0.974616	26.7906	0.326915	0.384863	0.849432	0.395641	0.740493	26.7906	0.527859	0.423681	1.24589	0.212806	0.797744	26.7906	-0.896911	0.36648	-2.44737	0.0143905	0.113796	26.7906	0.720412	0.385864	1.86701	0.0619004	0.340848
72503	chr7	46123715	46124073	359	*	ENSMUSG00000096146.1	Kcnj11	23817	0	3.87315	4.53985	3.84872	4.02896	3.93551	3.91651	4.27931	3.60602	4.16939	4.33539	3.63328	3.3662	3.05685	15.9387	0.735814	0.452397	1.62648	0.103848	NA	15.9387	0.134352	0.452715	0.29677	0.766642	NA	15.9387	0.951351	0.478352	1.98881	0.0467221	0.26737	15.9387	-0.630332	0.493868	-1.27632	0.201844	0.789677	15.9387	0.215537	0.459647	0.468919	0.639128	NA	15.9387	0.186667	0.435735	0.428395	0.668364	NA
18399	chr12	91777142	91780247	3106	*	ENSMUSG00000020961.14	Ston2	8139	0	8.1473	8.08843	7.63485	7.9153	7.99936	8.21484	8.09285	7.74713	7.90569	8.07834	7.8403	8.1509	8.06455	244.607	0.0741366	0.181618	0.4082	0.683127	0.876734	244.607	0.134335	0.202674	0.66281	0.507452	0.922189	244.607	0.0911089	0.201141	0.45296	0.650577	0.882411	244.607	0.244357	0.20371	1.19953	0.23032	0.807689	244.607	0.0169724	0.20255	0.0837935	0.933221	0.980535	244.607	0.201131	0.200093	1.00519	0.314805	0.71728
82434	chr9	44384231	44385498	1268	*	ENSMUSG00000032115.13	Hyou1	4740	0	5.5928	5.40894	5.19977	5.33159	5.63779	4.94333	5.12937	4.8735	5.7725	5.43778	5.04196	4.7752	5.61804	41.9486	0.127286	0.322383	0.394829	0.692969	0.881502	41.9486	0.134321	0.345468	0.388808	0.697418	0.966817	41.9486	0.334305	0.348271	0.959898	0.337106	0.69736	41.9486	-0.0944655	0.354662	-0.266354	0.789967	0.974554	41.9486	0.207018	0.352699	0.586955	0.557234	0.82217	41.9486	0.105519	0.338904	0.311352	0.755533	0.942488
70209	chr6	128298056	128302324	4269	*	ENSMUSG00000030353.15	Tead4	0	0	8.40144	8.27436	7.92082	7.81455	8.07781	8.65694	8.29509	8.06872	7.9003	8.02803	8.20625	8.24616	8.09246	280.997	0.171658	0.18355	0.935214	0.349678	0.668998	280.997	0.13431	0.206231	0.65126	0.514879	0.924806	280.997	0.155819	0.2037	0.764947	0.444303	0.772512	280.997	0.317107	0.206899	1.53267	0.125358	0.719826	280.997	-0.015839	0.204501	-0.0774517	0.938264	0.982063	280.997	0.338616	0.203021	1.66788	0.0953389	0.422166
70668	chr6	145373762	145374218	457	*	ENSMUSG00000088362.1	Gm23498	6903	0	4.97532	4.53985	3.73226	4.52537	4.46141	4.41733	4.05175	4.18088	4.60015	4.18607	4.17896	3.74582	3.22766	19.6542	0.611727	0.411424	1.48685	0.137054	NA	19.6542	0.134301	0.422562	0.317826	0.750617	0.974477	19.6542	1.06964	0.428195	2.49801	0.0124891	0.119807	19.6542	-0.468985	0.452321	-1.03684	0.29981	0.848326	19.6542	0.457911	0.417149	1.09771	0.272329	NA	19.6542	0.466351	0.39663	1.17578	0.239682	0.643884
68018	chr6	73013052	73014675	1624	*	ENSMUSG00000107546.1	RP23-348K12.3	1008	0	6.11408	5.82408	5.74178	5.74625	5.79905	6.30989	6.35324	5.97368	5.94996	5.69894	5.85906	5.88746	6.21365	61.1326	0.16057	0.251122	0.639408	0.522558	0.792446	61.1326	0.134275	0.282074	0.476029	0.634054	0.953554	61.1326	-0.0186454	0.279406	-0.0667323	0.946795	0.984716	61.1326	0.253987	0.28499	0.891213	0.372815	0.877384	61.1326	-0.179215	0.282039	-0.635425	0.525151	0.804101	61.1326	0.101066	0.276432	0.365608	0.714658	0.931483
36280	chr17	79259567	79260120	554	*	ENSMUSG00000097791.1	Gm17315	94578	0	4.45976	3.33726	3.95647	3.64309	4.15576	5.01499	3.92292	3.84917	3.65844	4.18607	4.17896	4.17562	3.64447	17.1849	0.406164	0.416535	0.975102	0.32951	NA	17.1849	0.134264	0.478709	0.280471	0.779117	0.978661	17.1849	-0.0282455	0.473894	-0.059603	0.952472	0.986611	17.1849	0.240788	0.485992	0.495457	0.620278	0.944575	17.1849	-0.434409	0.471783	-0.920782	0.357164	NA	17.1849	0.0782786	0.466423	0.167827	0.866719	NA
69856	chr6	121532478	121533286	809	*	ENSMUSG00000107923.1	RP23-406G9.2	4909	0	5.0227	4.87442	4.90924	4.89401	5.5882	5.21079	5.44303	5.10975	4.97311	5.00436	5.27235	5.06998	4.7628	32.783	0.402565	0.293853	1.36995	0.170701	0.481218	32.783	0.134263	0.332025	0.404375	0.685937	0.964673	32.783	-0.101027	0.336559	-0.300176	0.764043	0.928176	32.783	0.151095	0.338618	0.446211	0.655445	0.951365	32.783	-0.503592	0.335242	-1.50217	0.133052	0.413762	32.783	-0.0841943	0.329924	-0.255193	0.798574	0.953987
14810	chr11	109439422	109441537	2116	*	ENSMUSG00000085326.1	Gm15642	1276	0	6.6994	7.03926	6.6975	6.86902	6.61086	7.06792	7.02153	6.79797	7.02005	6.93947	7.28686	7.12823	7.07553	120.975	-0.268557	0.209648	-1.28099	0.200196	0.51913	120.975	0.134248	0.232514	0.577377	0.563685	0.939498	120.975	-0.286673	0.231887	-1.23626	0.216361	0.581467	120.975	0.379948	0.233303	1.62856	0.103406	0.687504	120.975	-0.0181152	0.237313	-0.0763344	0.939153	0.982237	120.975	-0.0409725	0.231092	-0.177299	0.859273	0.969489
65943	chr5	143651304	143652728	1425	*	ENSMUSG00000018001.18	Cyth3	28856	0	5.35437	5.33853	6.04005	5.43103	5.5882	5.84302	5.48927	5.71181	6.01126	5.93567	5.94172	5.96119	5.92168	54.0331	-0.307992	0.26049	-1.18236	0.237065	0.561534	54.0331	0.134243	0.279699	0.479956	0.631259	0.953129	54.0331	-0.608166	0.295169	-2.06039	0.0393608	0.24177	54.0331	0.187608	0.283496	0.661765	0.508122	0.917581	54.0331	-0.300174	0.305681	-0.981983	0.326108	0.655766	54.0331	-0.554801	0.291525	-1.9031	0.0570273	0.32694
47009	chr2	151929592	151931766	2175	*	ENSMUSG00000027460.7	Angpt4	18381	0	6.56182	6.22625	6.65014	6.24235	6.64764	6.59349	6.22248	6.54522	6.45542	6.7396	6.77324	6.60318	6.52351	92.7406	-0.128557	0.227253	-0.565698	0.571599	0.820737	92.7406	0.134226	0.248786	0.539524	0.589525	0.946511	92.7406	-0.234783	0.252296	-0.930585	0.352068	0.70922	92.7406	0.181313	0.25148	0.720987	0.470918	0.909083	92.7406	-0.106227	0.257571	-0.412416	0.680034	0.884	92.7406	-0.187696	0.249612	-0.751951	0.45208	0.817913
65767	chr5	142138324	142138989	666	*	ENSMUSG00000097947.1	Gm26970	144116	0	3.87315	4.10349	4.05673	4.40008	4.80316	4.61475	3.78144	4.75907	4.54595	3.61445	3.98471	3.25333	3.86762	19.0105	0.832671	0.428621	1.94268	0.0520553	NA	19.0105	0.134219	0.443479	0.30265	0.762157	0.97678	19.0105	0.307276	0.487514	0.630293	0.528503	0.823634	19.0105	-0.573429	0.475167	-1.2068	0.227511	0.805766	19.0105	-0.525395	0.470724	-1.11614	0.264361	NA	19.0105	-0.400371	0.456684	-0.876693	0.380654	0.771565
62629	chr5	106832928	106833678	751	*	ENSMUSG00000098703.1	Gm27527	46019	0	4.71183	5.0165	5.44149	4.79794	5.00561	5.48761	4.9426	5.5143	5.42748	4.81389	4.50313	5.03627	5.15039	32.883	0.223621	0.329803	0.678044	0.497744	0.777272	32.883	0.134214	0.348597	0.385012	0.700228	0.966866	32.883	-0.0610362	0.370144	-0.164899	0.869024	0.962394	32.883	-0.219579	0.361156	-0.607988	0.543195	0.925387	32.883	-0.284657	0.372765	-0.763638	0.445083	0.750032	32.883	-0.414829	0.357901	-1.15906	0.246431	0.651062
24380	chr14	50799770	50800296	527	*	ENSMUSG00000071470.3	Ccnb1ip1	4041	0	5.15617	5.37417	4.05673	4.695	4.66648	4.86793	4.27931	4.34855	4.70281	4.59438	4.42865	4.64702	4.52134	23.8894	0.0849859	0.349946	0.242854	0.808118	0.93122	23.8894	0.134202	0.38251	0.350844	0.725705	0.97094	23.8894	0.752843	0.35926	2.09554	0.0361231	0.230594	23.8894	0.123948	0.39128	0.316776	0.751413	0.968369	23.8894	0.667857	0.367073	1.81941	0.0688483	0.286447	23.8894	0.74259	0.349689	2.12358	0.0337057	0.246888
53575	chr4	9005597	9006937	1341	*	ENSMUSG00000083786.1	Rps18-ps2	64337	0	5.11304	5.26451	5.36533	5.82148	5.51046	5.88186	5.73931	5.84868	5.16515	6.05532	5.85906	5.68476	5.845	48.9555	-0.0931211	0.280694	-0.331753	0.740076	0.90299	48.9555	0.134162	0.307017	0.436985	0.662122	0.960949	48.9555	-0.616654	0.323243	-1.90771	0.0564282	0.297642	48.9555	0.179796	0.310954	0.578209	0.563123	0.930482	48.9555	-0.523533	0.329963	-1.58664	0.112594	0.376464	48.9555	-0.57102	0.319457	-1.78747	0.0738617	0.372046
45304	chr2	94918562	94921104	2543	*	ENSMUSG00000077281.1	Gm26396	126225	0	7.31821	7.12543	5.47811	5.58289	7.21151	7.76292	7.09812	6.0241	5.39718	5.48117	6.27497	6.52023	7.16236	96.233	0.684616	0.260571	2.62737	0.00860476	0.111757	96.233	0.134155	0.323172	0.415119	0.678054	0.963759	96.233	0.527298	0.289538	1.82117	0.0685813	0.331154	96.233	1.18639	0.316853	3.7443	0.000180898	0.041008	96.233	-0.157318	0.287234	-0.547701	0.583897	0.837218	96.233	1.57954	0.29644	5.32835	9.91065e-08	2.95874e-05
51460	chr3	96337413	96338380	968	*	ENSMUSG00000097851.5	Platr30	6906	0	5.39094	5.60164	5.44149	5.26128	5.68573	5.08325	4.9426	5.90358	5.5701	4.77954	5.43336	5.28623	5.38514	42.911	-0.057466	0.318766	-0.180276	0.856936	0.950007	42.911	0.134148	0.342455	0.391724	0.695262	0.96638	42.911	0.137888	0.34527	0.399362	0.689626	0.898974	42.911	0.0148038	0.349327	0.042378	0.966197	0.996334	42.911	0.195354	0.352971	0.553456	0.579951	0.835087	42.911	0.0185436	0.338316	0.0548115	0.956289	0.991748
74829	chr7	121980692	121982660	1969	*	ENSMUSG00000034951.10	Cog7	0	0	7.41904	7.11494	6.80231	6.52339	6.64764	7.24226	7.05266	6.59055	6.51306	7.18226	6.94337	7.10402	7.33117	122.244	-0.149108	0.239109	-0.623598	0.532892	0.797947	122.244	0.134145	0.268752	0.49914	0.617681	0.950616	122.244	0.139969	0.261854	0.534532	0.592973	0.855934	122.244	0.47244	0.268902	1.75693	0.0789305	0.637905	122.244	0.289077	0.265713	1.08793	0.276625	0.605248	122.244	0.478264	0.2617	1.82753	0.0676207	0.3562
14227	chr11	101940518	101941360	843	*	ENSMUSG00000082171.1	Rpl27-ps2	1016	0	4.76852	4.71682	5.24297	5.10945	4.96733	4.86793	5.24167	5.3658	5.12873	5.39305	5.18456	5.44884	5.06281	34.2676	-0.227269	0.299059	-0.759945	0.447287	0.742645	34.2676	0.134142	0.315808	0.424759	0.671013	0.962369	34.2676	-0.525738	0.339488	-1.54862	0.121473	0.446818	34.2676	0.0786446	0.322907	0.243552	0.807578	0.977075	34.2676	-0.298469	0.351972	-0.847991	0.396443	0.714972	34.2676	-0.581235	0.332743	-1.7468	0.080672	0.38861
56987	chr4	127226400	127228079	1680	*	ENSMUSG00000042380.8	Smim12	15704	0	6.4962	5.97095	6.44343	6.31357	6.29262	6.61671	6.35324	6.48649	6.10797	6.82627	6.94337	6.83657	6.98313	91.2802	-0.507203	0.237845	-2.1325	0.0329661	0.21398	91.2802	0.134141	0.264225	0.507679	0.611678	0.949213	91.2802	-0.671716	0.265936	-2.52586	0.0115417	0.113962	91.2802	0.547508	0.263834	2.0752	0.0379681	0.512164	91.2802	-0.164513	0.274388	-0.599563	0.548798	0.817822	91.2802	-0.25835	0.266324	-0.970059	0.332017	0.73246
51215	chr3	89857515	89858960	1446	*	ENSMUSG00000046280.9	She	26144	0	6.29863	5.79808	5.51382	5.82148	5.77709	5.27057	5.70053	5.71181	5.97068	5.75304	5.85906	5.94311	6.08619	55.1571	-0.353593	0.263177	-1.34356	0.179092	0.492547	55.1571	0.134136	0.285538	0.469765	0.638523	0.955128	55.1571	0.103787	0.278911	0.372115	0.709807	0.906934	55.1571	0.290589	0.288057	1.00879	0.313076	0.854247	55.1571	0.45738	0.290789	1.57289	0.115744	0.382416	55.1571	0.26024	0.276308	0.941848	0.346271	0.745375
7157	chr10	75106703	75107431	729	*	ENSMUSG00000009681.9	Bcr	45806	0	5.39094	5.47607	4.85457	4.46409	5.11471	5.01499	4.9426	4.8735	4.79865	4.70831	4.8837	4.69103	5.38514	29.4418	0.0295847	0.315198	0.0938606	0.92522	0.974318	29.4418	0.13413	0.356836	0.375886	0.707002	0.968139	29.4418	0.440853	0.332458	1.32604	0.184826	0.542165	29.4418	0.353434	0.359605	0.982839	0.325687	0.85897	29.4418	0.411268	0.340097	1.20927	0.226561	0.546211	29.4418	0.660157	0.32946	2.00375	0.0450963	0.288824
32321	chr16	90176504	90176982	479	*	ENSMUSG00000022982.9	Sod1	43759	0	4.31503	4.66021	4.05673	4.46409	4.92801	4.18854	4.27931	4.40037	4.23938	4.55432	3.63328	3.3662	3.38037	19.5305	1.17366	0.415286	2.82614	0.00471133	NA	19.5305	0.134127	0.409996	0.327142	0.743561	0.973414	19.5305	1.11676	0.448211	2.4916	0.0127171	0.121181	19.5305	-0.889496	0.457764	-1.94313	0.0520001	0.562825	19.5305	-0.056895	0.41389	-0.137464	0.890664	NA	19.5305	0.0931374	0.399302	0.233251	0.815567	0.958559
44156	chr2	59644526	59649245	4720	*	ENSMUSG00000035168.16	Tanc1	32483	0	7.70701	7.55609	7.4444	7.52306	7.49999	7.60934	7.25354	7.69621	7.64063	7.5153	7.80393	7.72835	7.80597	191.458	-0.318313	0.180599	-1.76254	0.0779776	0.328614	191.458	0.134125	0.198613	0.675309	0.49948	0.921037	191.458	-0.146239	0.198068	-0.738325	0.460317	0.782545	191.458	0.295222	0.199628	1.47886	0.139177	0.733544	191.458	0.172074	0.202646	0.849138	0.395805	0.714433	191.458	0.0148584	0.197045	0.0754061	0.939892	0.988123
7083	chr10	70165108	70165498	391	*	ENSMUSG00000019933.7	Mrln	39165	0	3.97302	3.92279	4.32146	3.94173	4.22229	4.86793	4.27931	3.51492	4.60015	4.47069	3.76017	2.68521	4.06083	16.6448	0.951405	0.44461	2.13987	0.0323655	NA	16.6448	0.134113	0.460894	0.290985	0.771062	NA	16.6448	0.408566	0.504898	0.809206	0.418397	0.755931	16.6448	-0.610023	0.495447	-1.23126	0.218226	0.801567	16.6448	-0.542839	0.483341	-1.1231	0.261397	NA	16.6448	-0.33557	0.471039	-0.712404	0.476215	NA
75964	chr7	141793423	141793934	512	*	ENSMUSG00000037974.15	Muc5ac	4450	0	2.8682	4.10349	4.05673	4.26287	4.3468	2.86133	4.27931	4.40037	4.75153	3.53433	3.34013	3.56846	3.86762	16.3931	0.442656	0.471517	0.938791	0.347838	NA	16.3931	0.134098	0.473682	0.283097	0.777103	NA	16.3931	0.0110313	0.536393	0.0205658	0.983592	0.995861	16.3931	-0.597668	0.506189	-1.18072	0.237714	0.812237	16.3931	-0.431625	0.532457	-0.810629	0.417579	NA	16.3931	-0.720734	0.505831	-1.42485	0.1542	NA
78256	chr8	77722944	77727311	4368	*	ENSMUSG00000031616.7	Ednra	0	0	8.29932	8.05588	7.93407	7.89802	7.99461	8.60564	8.4197	8.22059	7.86753	8.03533	8.12604	8.31807	8.21939	278.925	0.128945	0.193593	0.666064	0.50537	0.782251	278.925	0.134094	0.217073	0.617736	0.53675	0.931978	278.925	-0.0425013	0.215916	-0.196841	0.843952	0.954256	278.925	0.310005	0.217713	1.42392	0.15447	0.750008	278.925	-0.171446	0.216836	-0.790673	0.429135	0.738702	278.925	0.13341	0.215271	0.619733	0.535434	0.865202
6372	chr10	44442994	44444587	1594	*	ENSMUSG00000089260.1	Mir1929	83317	0	6.04692	6.18672	5.44149	5.10945	5.39983	5.43633	5.66068	5.44196	5.64936	5.11867	5.39476	5.61794	5.64844	46.1017	-0.0675601	0.274191	-0.246398	0.805374	0.929985	46.1017	0.134067	0.304336	0.440523	0.659559	0.960166	46.1017	0.566458	0.285882	1.98144	0.0475422	0.270084	46.1017	0.290346	0.30746	0.944339	0.344996	0.865998	46.1017	0.634018	0.294058	2.1561	0.0310758	0.180994	46.1017	0.722737	0.282521	2.55817	0.0105223	0.12642
67078	chr6	37096837	37098028	1192	*	ENSMUSG00000107310.1	Gm7452	140034	0	5.74181	5.68912	5.40391	5.29687	5.79905	5.32796	5.91895	5.44196	5.54268	5.45964	5.74093	5.72764	5.87102	48.714	-0.064149	0.258011	-0.248629	0.803648	0.929006	48.714	0.134046	0.293124	0.4573	0.647455	0.957224	48.714	-0.0654522	0.283048	-0.231241	0.817128	0.945628	48.714	0.439701	0.293896	1.49611	0.134624	0.727746	48.714	-0.00130327	0.290097	-0.00449252	0.996415	0.999133	48.714	0.240203	0.282247	0.85104	0.394747	0.782259
37410	chr18	34719629	34722570	2942	*	ENSMUSG00000024366.7	Gfra3	0	0	7.48818	7.49267	7.45363	7.485	7.11851	7.62087	7.48793	7.42313	7.50514	7.84087	7.40811	7.80042	8.3638	189.806	-0.498939	0.236444	-2.11017	0.0348434	0.219998	189.806	0.134045	0.262192	0.511248	0.609177	0.949095	189.806	-0.423263	0.262157	-1.61454	0.10641	0.417954	189.806	0.44424	0.262388	1.69307	0.0904428	0.663906	189.806	0.0756757	0.266517	0.283943	0.776454	0.926689	189.806	-0.113068	0.261961	-0.431623	0.666016	0.915023
40625	chr19	41086356	41087789	1434	*	ENSMUSG00000050121.8	Opalin	9242	0	5.74181	5.87472	5.82942	5.91605	6.12885	5.91969	5.98498	5.92143	6.16302	5.93567	6.04504	5.94311	6.04107	61.7285	0.0170856	0.23825	0.071713	0.94283	0.980305	61.7285	0.134043	0.2605	0.514562	0.606859	0.948747	61.7285	-0.200549	0.266459	-0.752647	0.451662	0.77693	61.7285	0.134915	0.264965	0.509182	0.610625	0.942619	61.7285	-0.217635	0.271449	-0.801754	0.422695	0.734116	61.7285	-0.199678	0.26202	-0.762071	0.446017	0.814883
76379	chr8	3630432	3632522	2091	*	ENSMUSG00000004626.14	Stxbp2	0	0	7.03597	6.86237	6.74336	6.80867	6.42563	6.90773	6.47312	6.67713	6.74728	7.22755	6.95668	6.94048	6.80567	110.149	-0.300399	0.226621	-1.32556	0.184987	0.500912	110.149	0.134031	0.245277	0.546449	0.584758	0.945779	110.149	0.0488054	0.245502	0.198799	0.84242	0.953787	110.149	0.127044	0.247893	0.512496	0.608304	0.941839	110.149	0.349204	0.252025	1.38559	0.165871	0.466719	110.149	0.0418184	0.24286	0.172191	0.863287	0.970541
17982	chr12	83466422	83467211	790	*	ENSMUSG00000021221.15	Dpf3	20504	0	5.5286	5.302	4.39991	5.14893	4.71349	5.27057	5.18661	5.01319	5.16515	4.70831	4.70593	4.81551	4.5856	31.3201	0.346429	0.327985	1.05624	0.29086	0.617316	31.3201	0.13403	0.35222	0.380529	0.703553	0.967435	31.3201	0.729927	0.346479	2.1067	0.035144	0.227188	31.3201	-0.129987	0.365273	-0.355863	0.721943	0.962532	31.3201	0.383497	0.346274	1.1075	0.26808	0.595807	31.3201	0.46591	0.33269	1.40043	0.161383	0.541598
34997	chr17	36215601	36216477	877	*	ENSMUSG00000092362.3	Gm20392	0	0	5.27832	5.33853	5.28492	5.14893	5.18312	5.53713	4.87456	5.07828	5.54268	5.39305	5.22912	4.7752	5.06281	37.7729	0.199957	0.30288	0.660187	0.509134	0.784651	37.7729	0.134021	0.31826	0.421107	0.673677	0.962949	37.7729	0.297157	0.327826	0.906449	0.364698	0.718284	37.7729	-0.201804	0.330872	-0.609917	0.541917	0.925262	37.7729	0.0972002	0.331088	0.293578	0.76908	0.923009	37.7729	-0.0386682	0.315092	-0.12272	0.902329	0.978197
3548	chr1	152731754	152732623	870	*	ENSMUSG00000080950.1	Gm7278	1194	0	4.59129	4.33811	4.90924	4.58416	5.28001	4.61475	4.27931	5.14055	4.48962	4.91227	4.57394	4.96637	3.96746	27.0295	0.264932	0.364238	0.727361	0.467005	0.757006	27.0295	0.134017	0.387455	0.345891	0.729425	0.971814	27.0295	-0.115605	0.412604	-0.280183	0.779337	0.933673	27.0295	-0.177729	0.401332	-0.442847	0.657877	0.951381	27.0295	-0.380537	0.414524	-0.918009	0.358614	0.68475	27.0295	-0.42735	0.399119	-1.07073	0.284289	0.689839
37570	chr18	37177880	37179575	1696	*	ENSMUSG00000097430.2	Gm10544	0	0	6.91563	5.99404	6.77313	6.43032	6.46737	6.96313	6.72574	6.68759	6.44064	7.02258	6.84658	6.73513	6.9469	98.6311	-0.123853	0.253761	-0.488069	0.625501	0.848722	98.6311	0.134007	0.280641	0.477503	0.633004	0.953364	98.6311	-0.321431	0.283473	-1.1339	0.256835	0.624607	98.6311	0.236882	0.282386	0.83886	0.401548	0.887507	98.6311	-0.197578	0.287575	-0.687049	0.492052	0.782795	98.6311	-0.218555	0.281734	-0.77575	0.437897	0.809989
36471	chr17	83874552	83875369	818	*	ENSMUSG00000097254.1	C430042M11Rik	20158	0	4.59129	4.10349	4.6125	4.52537	4.61788	4.30746	4.56487	4.90971	4.84428	4.28731	4.57394	4.45622	4.14853	24.8071	0.119797	0.361281	0.33159	0.740199	0.903082	24.8071	0.133959	0.375965	0.356308	0.72161	0.970347	24.8071	-0.0404078	0.4012	-0.100717	0.919775	0.978358	24.8071	-0.171631	0.391974	-0.437864	0.661485	0.951458	24.8071	-0.160205	0.407768	-0.392884	0.694405	0.89139	24.8071	-0.345998	0.385574	-0.897359	0.369528	0.763675
19715	chr12	117863380	117864083	704	*	ENSMUSG00000093544.1	Gm20613	29028	0	4.82306	4.66021	4.85457	4.93975	5.4562	5.63134	5.00758	5.25757	4.84428	4.94362	4.76765	4.50634	4.96957	30.557	0.661064	0.312393	2.11613	0.034334	0.21841	30.557	0.133951	0.342253	0.391379	0.695517	0.966464	30.557	-0.00534872	0.361733	-0.0147864	0.988203	0.997196	30.557	-0.156662	0.355753	-0.440368	0.65967	0.951381	30.557	-0.666412	0.35453	-1.87971	0.0601481	0.264169	30.557	-0.295962	0.348465	-0.849331	0.395697	0.782839
63545	chr5	117492710	117494901	2192	*	ENSMUSG00000107199.1	Gm42550	25797	0	6.85147	6.22625	6.77313	6.61081	6.46737	6.49669	6.72574	6.65596	6.4257	7.24653	6.41657	6.44513	6.47344	99.4233	0.120048	0.252836	0.474805	0.634926	0.853391	99.4233	0.133949	0.271439	0.493476	0.621677	0.951244	99.4233	0.127002	0.27882	0.4555	0.64875	0.881749	99.4233	-0.249998	0.277238	-0.901744	0.367193	0.874338	99.4233	0.00695493	0.281273	0.0247267	0.980273	0.994364	99.4233	-0.256944	0.273055	-0.940996	0.346707	0.745748
39306	chr18	84766472	84767041	570	*	ENSMUSG00000065746.1	Gm25005	24154	0	3.64993	4.26406	4.6125	4.58416	4.28589	4.78837	4.47582	4.54553	5.05302	4.55432	4.17896	3.47087	3.86762	22.733	0.704041	0.391546	1.79811	0.0721601	0.316405	22.733	0.133946	0.382663	0.350037	0.726311	0.971058	22.733	0.163641	0.449235	0.364266	0.715659	0.909323	22.733	-0.801434	0.419863	-1.9088	0.0562882	0.578977	22.733	-0.5404	0.436407	-1.23829	0.215608	0.533841	22.733	-0.771739	0.414678	-1.86106	0.0627361	0.34299
76395	chr8	4226051	4227856	1806	*	ENSMUSG00000046589.6	Lrrc8e	0	0	6.11408	6.82423	5.93857	6.2784	6.45359	6.28112	6.32802	6.16559	6.37996	6.21804	6.27497	6.08179	6.49032	76.6893	0.0772	0.245031	0.315062	0.752714	0.90804	76.6893	0.133943	0.270998	0.494258	0.621124	0.951216	76.6893	0.230497	0.267231	0.86254	0.388391	0.734569	76.6893	0.165829	0.274284	0.604588	0.545453	0.925978	76.6893	0.153297	0.270607	0.566494	0.571058	0.830082	76.6893	0.262383	0.263857	0.994413	0.320022	0.722579
27904	chr15	78184209	78184814	606	*	ENSMUSG00000016637.6	Ift27	10100	0	4.59129	4.87442	4.67693	4.79794	4.88758	5.01499	4.56487	5.01319	5.05302	4.51311	4.42865	4.96637	5.19227	28.436	-0.0713014	0.332112	-0.214691	0.830009	0.940144	28.436	0.133942	0.361222	0.370804	0.710784	0.968575	28.436	-0.169989	0.367415	-0.462664	0.643605	0.879324	28.436	0.170069	0.367614	0.46263	0.64363	0.949185	28.436	-0.098688	0.377596	-0.261359	0.793816	0.933632	28.436	-0.133863	0.361019	-0.370791	0.710793	0.930136
23102	chr14	8062935	8064236	1302	*	ENSMUSG00000023156.4	Rpp14	16130	0	5.15617	5.18648	5.44149	5.4937	5.6132	4.94333	5.34586	5.77207	5.69988	5.2992	5.61225	4.96637	5.52279	42.8023	-0.0203692	0.295807	-0.0688597	0.945101	0.981239	42.8023	0.13393	0.312564	0.428487	0.668297	0.961604	42.8023	-0.210476	0.330154	-0.637508	0.523794	0.820705	42.8023	-0.0942744	0.321358	-0.293362	0.769245	0.97107	42.8023	-0.190106	0.337232	-0.563727	0.57294	0.831135	42.8023	-0.43868	0.3216	-1.36405	0.172551	0.558114
40231	chr19	24134730	24135138	409	*	ENSMUSG00000096796.1	1700021P04Rik	69936	0	4.15413	4.40854	4.79776	4.46409	4.28589	4.30746	3.92292	4.59084	4.54595	5.06265	4.42865	4.17562	4.30938	21.8564	-0.113579	0.380826	-0.298244	0.765517	0.913438	21.8564	0.133922	0.374406	0.357692	0.720574	0.970263	21.8564	-0.011661	0.410849	-0.0283827	0.977357	0.9938	21.8564	-0.350687	0.395096	-0.887599	0.374757	0.878284	21.8564	0.101918	0.426275	0.239091	0.811035	NA	21.8564	-0.49627	0.390994	-1.26925	0.204351	0.602338
6121	chr10	39486965	39488048	1084	*	ENSMUSG00000085799.1	Gm6963	61968	0	5.56105	5.63139	5.24297	5.18736	5.51046	5.71977	5.39526	5.62735	5.09137	5.24989	5.13857	5.00174	5.19227	40.0222	0.445914	0.285389	1.56248	0.118176	0.403663	40.0222	0.133921	0.310151	0.431792	0.665893	0.961372	40.0222	0.501747	0.309667	1.62028	0.105173	0.415456	40.0222	-0.109954	0.321031	-0.342502	0.731973	0.964664	40.0222	0.0558328	0.307376	0.181643	0.855863	0.957238	40.0222	0.257872	0.298373	0.86426	0.387445	0.776772
79852	chr8	114638669	114639074	406	*	ENSMUSG00000089723.1	Gm16117	3039	0	3.06208	3.71616	3.73226	4.02896	4.51547	3.37855	4.17001	4.05719	4.48962	3.35937	4.0851	3.13088	4.06083	14.4269	0.379719	0.456338	0.832101	0.405352	NA	14.4269	0.133916	0.49271	0.271794	0.78578	NA	14.4269	-0.39272	0.541146	-0.72572	0.46801	0.78685	14.4269	-0.111869	0.510601	-0.219093	0.826578	0.978784	14.4269	-0.77244	0.539792	-1.431	0.152432	NA	14.4269	-0.638505	0.524299	-1.21783	0.22329	NA
64345	chr5	124201562	124202248	687	*	ENSMUSG00000089842.2	Pitpnm2os2	6654	0	5.11304	4.47569	4.73861	4.84677	5.21614	4.51941	4.27931	4.79823	5.26919	4.67132	4.64144	4.64702	4.2312	28.4424	0.267271	0.357493	0.747625	0.454686	0.74815	28.4424	0.133875	0.373076	0.358841	0.719714	0.970139	28.4424	0.315139	0.388438	0.811299	0.417194	0.755085	28.4424	-0.282912	0.389767	-0.72585	0.467931	0.908498	28.4424	0.0478682	0.390424	0.122606	0.902419	0.971771	28.4424	-0.101648	0.371687	-0.273479	0.784485	0.950051
16003	chr11	120028894	120031135	2242	*	ENSMUSG00000065600.1	Mir338	14031	0	7.25017	6.82423	6.7878	6.80867	6.69526	6.63956	7.15659	6.75881	6.79454	7.18882	6.83221	6.97648	7.10871	123.002	-0.134131	0.224818	-0.596619	0.550762	0.808794	123.002	0.133814	0.246983	0.541794	0.587961	0.946184	123.002	0.0747377	0.245844	0.304004	0.761125	0.926965	123.002	0.180866	0.249129	0.725994	0.467843	0.908498	123.002	0.208869	0.250221	0.834736	0.403866	0.720602	123.002	0.12179	0.243669	0.499817	0.617204	0.898157
64104	chr5	122092446	122093405	960	*	ENSMUSG00000013936.12	Myl2	7545	0	5.76985	5.4429	5.19977	4.79794	5.39983	5.01499	4.38091	4.8735	5.59701	4.84743	4.64144	4.73373	5.4556	36.5677	0.0400131	0.345306	0.115877	0.90775	0.968411	36.5677	0.133799	0.370774	0.360865	0.7182	0.969893	36.5677	0.644876	0.363105	1.776	0.0757327	0.349902	36.5677	-0.021004	0.379573	-0.0553359	0.955871	0.995489	36.5677	0.604862	0.370091	1.63436	0.102183	0.35761	36.5677	0.490072	0.353896	1.38479	0.166117	0.549135
26005	chr14	120153922	120156598	2677	*	ENSMUSG00000044819.5	Oxgr1	111486	0	6.7139	6.97109	7.08947	6.85715	7.2278	7.68817	7.19894	7.02953	7.24086	7.05165	7.17741	7.43036	7.15179	136.351	0.118465	0.206398	0.573962	0.565993	0.817596	136.351	0.133794	0.231522	0.577887	0.56334	0.939447	136.351	-0.417235	0.234415	-1.7799	0.075093	0.348525	136.351	0.289384	0.2328	1.24306	0.213846	0.799026	136.351	-0.5357	0.236098	-2.26897	0.02327	0.152606	136.351	-0.261645	0.233147	-1.12223	0.261763	0.667276
80178	chr8	120068071	120068450	380	*	ENSMUSG00000089776.1	Gm15684	22783	0	4.15413	3.82317	4.39991	4.89401	4.56758	4.61475	4.64874	4.59084	4.93143	4.88021	4.50313	4.7752	4.2312	24.3189	0.0747633	0.350774	0.213138	0.831219	0.940477	24.3189	0.133792	0.36543	0.366121	0.714275	0.968886	24.3189	-0.568401	0.415167	-1.36909	0.170971	0.523801	24.3189	-0.148845	0.380024	-0.391674	0.695299	0.957692	24.3189	-0.643164	0.422279	-1.52308	0.127739	0.404164	24.3189	-0.851038	0.401851	-2.11779	0.0341926	0.248698
5376	chr1	193460335	193461330	996	*	ENSMUSG00000102648.1	Gm38022	13959	0	4.52703	5.06091	4.47431	5.33159	5.48359	5.43633	5.29471	5.14055	5.54268	4.51311	4.82685	4.81551	4.86989	34.4475	0.592168	0.329917	1.7949	0.0726702	0.317455	34.4475	0.133781	0.361238	0.37034	0.711129	0.968575	34.4475	-0.0166462	0.378624	-0.0439651	0.964932	0.990173	34.4475	-0.147387	0.37318	-0.39495	0.69288	0.957692	34.4475	-0.608814	0.373521	-1.62993	0.103116	0.359376	34.4475	-0.297815	0.366859	-0.811796	0.416909	0.797911
45686	chr2	113714714	113715752	1039	*	ENSMUSG00000084798.1	4930533B01Rik	6163	0	5.23874	5.79808	5.47811	5.46271	5.863	6.09526	5.91895	5.69116	5.39718	5.68045	5.27235	5.06998	4.92059	43.9518	0.88256	0.276083	3.19672	0.00139	0.0477399	43.9518	0.133758	0.296741	0.450756	0.652165	0.958161	43.9518	0.468378	0.309764	1.51205	0.130522	0.46142	43.9518	-0.389254	0.31204	-1.24745	0.212232	0.797637	43.9518	-0.414181	0.299378	-1.38347	0.16652	0.467703	43.9518	-0.054634	0.294347	-0.185611	0.85275	0.967849
75790	chr7	139370976	139371277	302	*	ENSMUSG00000025477.13	Inpp5a	17831	0	2.64415	4.33811	3.84872	3.94173	3.93551	4.30746	3.78144	4.34855	4.09584	3.53433	3.34013	3.47087	3.22766	13.951	0.710167	0.477061	1.48863	0.136585	NA	13.951	0.133755	0.484678	0.275966	0.782574	NA	13.951	0.412347	0.531918	0.775208	0.438217	0.768307	13.951	-0.588339	0.522676	-1.12563	0.260323	0.825852	13.951	-0.29782	0.51612	-0.577037	0.563915	NA	13.951	-0.309747	0.49463	-0.626219	0.531171	NA
55622	chr4	101300632	101301943	1312	*	ENSMUSG00000085863.1	Gm12801	16410	0	5.5286	5.37417	5.47811	5.2248	5.79905	6.30989	5.91895	5.53763	5.67484	5.22458	5.5782	5.70636	5.845	49.4287	0.297747	0.26102	1.1407	0.253994	0.579926	49.4287	0.133753	0.301367	0.443823	0.657171	0.959186	49.4287	-0.267962	0.299895	-0.893519	0.371579	0.722786	49.4287	0.370727	0.303127	1.22301	0.221327	0.80325	49.4287	-0.565709	0.300626	-1.88177	0.0598675	0.263479	49.4287	-0.0309891	0.298116	-0.10395	0.917209	0.982317
59874	chr4	154154201	154154823	623	*	ENSMUSG00000029030.14	Tprgl	5842	0	4.59129	5.14583	5.06181	4.79794	5.11471	4.51941	4.47582	5.10975	5.30227	4.74437	4.76765	4.04608	4.2312	28.58	0.434435	0.359151	1.20962	0.226427	0.549639	28.58	0.133721	0.360983	0.370437	0.711057	0.968575	28.58	0.560997	0.386451	1.45167	0.146595	0.487829	28.58	-0.596295	0.385463	-1.54696	0.121874	0.714815	28.58	0.126562	0.383556	0.329969	0.741423	0.912227	28.58	-0.16902	0.362037	-0.466857	0.640602	0.907057
81952	chr9	32632191	32632937	747	*	ENSMUSG00000098796.1	Gm27163	3074	0	5.39094	5.63139	5.06181	5.18736	4.71349	5.48761	5.00758	5.20024	5.12873	5.41559	4.82685	5.19749	5.81851	36.9829	-0.27764	0.317196	-0.875295	0.381413	0.694551	36.9829	0.133718	0.342553	0.390356	0.696273	0.966613	36.9829	0.181355	0.335508	0.540538	0.588826	0.853816	36.9829	0.217613	0.346869	0.627365	0.53042	0.922304	36.9829	0.458995	0.348815	1.31587	0.188218	0.497715	36.9829	0.265251	0.331044	0.801256	0.422984	0.800308
80303	chr8	120765510	120766441	932	*	ENSMUSG00000041515.9	Irf8	29151	0	4.59129	4.92335	4.39991	5.0271	5.11471	4.41733	5.06976	5.01319	5.09137	4.51311	5.43336	4.11231	4.38355	29.5571	0.199192	0.367527	0.541979	0.587833	0.828817	29.5571	0.133716	0.39865	0.335421	0.737307	0.972746	29.5571	0.0388475	0.407969	0.0952216	0.924139	0.979324	29.5571	-0.0273544	0.40857	-0.0669515	0.94662	0.994602	29.5571	-0.160345	0.411354	-0.389797	0.696687	0.892601	29.5571	-0.122223	0.398035	-0.307065	0.758794	0.943362
38563	chr18	67767857	67769141	1285	*	ENSMUSG00000097835.1	Gm26910	5715	0	6.35525	6.45978	6.01534	5.86954	5.82068	5.76203	6.16667	6.07282	6.03113	6.11163	5.9943	6.26762	6.10823	65.4688	-0.215743	0.239263	-0.901698	0.367217	0.683101	65.4688	0.133694	0.259085	0.516024	0.605838	0.94868	65.4688	0.277931	0.25281	1.09937	0.271608	0.639294	65.4688	0.195503	0.262574	0.744565	0.456535	0.905166	65.4688	0.493675	0.261708	1.88635	0.0592474	0.261828	65.4688	0.339741	0.249184	1.36341	0.172752	0.558469
41385	chr19	55545287	55546669	1383	*	ENSMUSG00000097632.1	4930552P12Rik	155534	0	5.35437	5.57126	5.47811	5.89299	5.79905	5.63134	5.39526	5.84868	6.18092	5.41559	5.67802	5.9248	5.70738	54.143	-0.151777	0.277031	-0.547869	0.583782	0.826489	54.143	0.133681	0.297585	0.449221	0.653273	0.958399	54.143	-0.31946	0.308994	-1.03387	0.301197	0.667846	54.143	0.0757399	0.302836	0.250102	0.802508	0.976323	54.143	-0.167683	0.317155	-0.528712	0.597005	0.844094	54.143	-0.377401	0.30385	-1.24206	0.214213	0.615703
20506	chr13	42709275	42709968	694	*	ENSMUSG00000054728.16	Phactr1	28651	0	5.5286	4.97068	4.6125	4.79794	5.07926	4.94333	4.9426	4.79823	5.05302	4.67132	4.8837	5.00174	4.86989	31.6167	0.0773848	0.314217	0.246278	0.805467	0.929985	31.6167	0.133672	0.349277	0.382711	0.701934	0.967018	31.6167	0.36047	0.334206	1.07859	0.280772	0.647547	31.6167	0.220006	0.354862	0.619978	0.535272	0.923436	31.6167	0.283085	0.340864	0.830492	0.406261	0.722253	31.6167	0.446804	0.32827	1.36109	0.173486	0.559474
34730	chr17	34062533	34064178	1646	*	ENSMUSG00000092383.1	H2-Pb	11983	0	5.76985	5.74463	5.61596	5.86954	5.73213	5.48761	5.6197	6.00749	5.86396	5.77063	6.27497	5.34249	6.12994	58.8002	-0.329515	0.275146	-1.1976	0.231073	0.555047	58.8002	0.133666	0.296624	0.450625	0.65226	0.958161	58.8002	-0.196899	0.299769	-0.656835	0.511287	0.812792	58.8002	0.202321	0.300038	0.674318	0.500109	0.915772	58.8002	0.132616	0.310554	0.427031	0.669357	0.879128	58.8002	-0.128244	0.296352	-0.432742	0.665202	0.914844
36524	chr17	84151613	84154922	3310	*	ENSMUSG00000045817.8	Zfp36l2	33024	0	6.66994	6.9594	6.75832	6.82095	6.89202	6.99891	6.83719	7.03773	7.09747	6.59898	7.05897	6.83657	6.72238	120.216	0.0323735	0.215064	0.150529	0.880347	0.958994	120.216	0.133653	0.235903	0.56656	0.571013	0.941813	120.216	-0.0547247	0.238374	-0.229575	0.818422	0.945939	120.216	0.0870216	0.238923	0.364224	0.715691	0.961363	120.216	-0.0870982	0.241367	-0.360854	0.718209	0.902265	120.216	-0.101356	0.235346	-0.430668	0.66671	0.915329
8261	chr10	96721714	96723837	2124	*	ENSMUSG00000036478.7	Btg1	104712	0	6.19903	6.08286	6.1576	6.02616	6.57312	6.83039	6.30235	6.42527	6.25036	5.96653	6.06975	6.3928	6.27339	73.9594	0.326939	0.234554	1.39387	0.163355	0.471291	73.9594	0.133641	0.26329	0.507579	0.611748	0.949213	73.9594	-0.11765	0.265538	-0.443064	0.657719	0.885534	73.9594	0.168592	0.266705	0.632131	0.527302	0.921616	73.9594	-0.444589	0.265804	-1.67262	0.0944014	0.341694	73.9594	-0.0826988	0.262108	-0.315514	0.752372	0.941626
51888	chr3	105538616	105540250	1635	*	ENSMUSG00000105753.1	Gm43847	35708	0	6.09204	5.82408	5.71133	5.69383	5.842	6.49669	5.98498	5.93906	5.92893	5.6235	6.14145	5.80976	5.76402	61.1037	0.207971	0.256065	0.81218	0.416688	0.72123	61.1037	0.133624	0.28695	0.465671	0.641451	0.956055	61.1037	0.0552942	0.284185	0.194571	0.845729	0.954915	61.1037	0.210416	0.29048	0.724374	0.468836	0.908701	61.1037	-0.152677	0.286203	-0.533456	0.593718	0.842225	61.1037	0.132086	0.280575	0.47077	0.637805	0.906247
86507	chrX	59133175	59135742	2568	*	ENSMUSG00000070110.2	Mir504	35438	0	7.79833	7.2837	7.3684	7.31319	7.23587	7.63231	7.73818	7.28522	7.3477	7.73732	7.58996	7.86427	7.6718	176.362	-0.175292	0.215172	-0.814657	0.415269	0.72041	176.362	0.133619	0.240007	0.556728	0.577713	0.943975	176.362	-0.153721	0.238474	-0.644603	0.519184	0.817838	176.362	0.377402	0.240543	1.56896	0.116658	0.706506	176.362	0.0215707	0.241498	0.0893205	0.928827	0.979371	176.362	0.0900624	0.237933	0.37852	0.705044	0.928474
17809	chr12	79936641	79937903	1263	*	ENSMUSG00000101696.1	Gm28056	25664	0	5.56105	5.33853	5.10927	5.46271	5.18312	5.48761	5.29471	5.53763	5.3346	5.41559	5.3551	5.39665	5.52279	41.8239	-0.117222	0.279348	-0.419627	0.674758	0.872634	41.8239	0.133616	0.30055	0.444572	0.656629	0.95916	41.8239	0.0275429	0.30169	0.0912955	0.927258	0.98029	41.8239	0.125972	0.306479	0.411028	0.681052	0.955536	41.8239	0.144765	0.311344	0.464968	0.641954	0.867401	41.8239	0.0198986	0.295665	0.0673011	0.946342	0.989574
35445	chr17	47903113	47903608	496	*	ENSMUSG00000085932.1	Gm15556	18769	0	3.23297	4.18601	4.47431	3.40297	4.56758	3.37855	3.92292	3.41768	4.70281	4.07718	4.17896	3.25333	3.86762	17.2971	0.331745	0.470136	0.705636	0.480414	NA	17.2971	0.133607	0.496412	0.269146	0.787817	0.979158	17.2971	0.00352264	0.529352	0.00665462	0.99469	0.998718	17.2971	-0.246775	0.51722	-0.477119	0.633278	0.946773	17.2971	-0.328223	0.529632	-0.619718	0.535443	NA	17.2971	-0.37686	0.50904	-0.740334	0.459097	NA
77696	chr8	57688022	57690350	2329	*	ENSMUSG00000031608.13	Galnt7	34989	0	6.57777	6.01676	5.24297	5.91605	6.32325	6.85012	5.81387	5.86721	5.69988	5.69894	5.61225	6.19308	6.19317	63.1998	0.355892	0.283553	1.25512	0.209437	0.529939	63.1998	0.133595	0.326104	0.409671	0.682047	0.964332	63.1998	0.295694	0.313436	0.943395	0.345479	0.703747	63.1998	0.411953	0.327002	1.25979	0.207746	0.794323	63.1998	-0.0601981	0.313411	-0.192074	0.847684	0.954142	63.1998	0.574051	0.312499	1.83697	0.0662144	0.352662
66810	chr6	29639747	29640428	682	*	ENSMUSG00000012535.14	Tnpo3	29859	0	4.82306	4.66021	4.47431	4.52537	5.14932	3.58098	5.00758	4.63477	4.43101	4.77954	4.17896	3.90375	4.52134	24.6849	0.599808	0.374833	1.6002	0.109554	0.388846	24.6849	0.133572	0.398725	0.334998	0.737627	0.972746	24.6849	0.55944	0.408904	1.36814	0.171267	0.524226	24.6849	-0.306939	0.418731	-0.733023	0.463545	0.907655	24.6849	-0.0403681	0.401087	-0.100647	0.919831	0.976553	24.6849	0.118929	0.388392	0.306209	0.759446	0.943573
85716	chr9	118730078	118730453	376	*	ENSMUSG00000066270.3	Gm10157	107501	0	4.15413	3.60058	4.79776	4.11122	3.35802	4.05893	2.39239	4.40037	4.93143	4.47069	3.76017	4.04608	3.86762	16.4868	-0.553012	0.467589	-1.18269	0.236933	NA	16.4868	0.133557	0.418873	0.318849	0.749841	NA	16.4868	-0.00614028	0.47719	-0.0128676	0.989733	0.997619	16.4868	-0.610136	0.448489	-1.36043	0.173694	0.765199	16.4868	0.546872	0.51753	1.0567	0.29065	NA	16.4868	-0.749834	0.44947	-1.66826	0.0952634	NA
68814	chr6	92665043	92666099	1057	*	ENSMUSG00000030020.13	Prickle2	40055	0	4.92633	5.18648	5.64845	5.26128	5.21614	5.585	5.29471	5.75226	5.36623	5.6235	4.64144	5.80976	5.94636	42.6447	-0.231187	0.312066	-0.740827	0.458798	0.751347	42.6447	0.133556	0.33622	0.397229	0.691199	0.965575	42.6447	-0.53671	0.35264	-1.52198	0.128015	0.457656	42.6447	0.126667	0.340997	0.371461	0.710294	0.960316	42.6447	-0.305523	0.36247	-0.84289	0.39929	0.717403	42.6447	-0.543599	0.348022	-1.56196	0.118296	0.468129
34213	chr17	28618401	28618796	396	*	ENSMUSG00000004865.15	Srpk1	3724	0	4.52703	4.47569	3.95647	4.18903	4.28589	4.30746	5.00758	4.23896	4.36992	4.01949	3.76017	3.47087	4.06083	18.5355	0.83496	0.398812	2.09362	0.0362937	NA	18.5355	0.133551	0.426949	0.312803	0.75443	0.975135	18.5355	0.779345	0.433119	1.79938	0.0719585	0.340522	18.5355	-0.337894	0.453361	-0.745308	0.456085	0.905064	18.5355	-0.0556154	0.414806	-0.134076	0.893343	NA	18.5355	0.3079	0.40539	0.759517	0.447543	0.815607
74983	chr7	126054280	126056628	2349	*	ENSMUSG00000108376.1	RP23-78H9.2	7818	0	5.85084	5.84962	6.2238	6.10857	6.33833	6.19118	6.10861	6.25275	6.52712	6.09776	6.09405	5.54788	5.97063	71.7777	0.354707	0.246033	1.44171	0.149385	0.451571	71.7777	0.133548	0.261532	0.51064	0.609603	0.949095	71.7777	-0.0253003	0.27756	-0.0911525	0.927371	0.98029	71.7777	-0.295232	0.270803	-1.09021	0.275621	0.834772	71.7777	-0.380007	0.277433	-1.36972	0.170773	0.473472	71.7777	-0.45408	0.268522	-1.69104	0.0908299	0.412017
58177	chr4	136828708	136831541	2834	*	ENSMUSG00000028664.14	Ephb2	4446	0	7.46264	6.35667	7.12454	6.93826	6.97153	6.6842	6.94065	7.18536	7.06892	7.2339	7.17741	7.2509	7.28354	136.206	-0.364421	0.239974	-1.51859	0.128866	0.42142	136.206	0.133542	0.262642	0.508456	0.611133	0.949153	136.206	-0.228911	0.264365	-0.86589	0.38655	0.733156	136.206	0.206938	0.264206	0.783243	0.433485	0.897396	136.206	0.13551	0.269838	0.50219	0.615534	0.854232	136.206	-0.155516	0.262802	-0.59176	0.554011	0.873288
71808	chr7	29340427	29343684	3258	*	ENSMUSG00000030584.13	Dpf1	36475	0	6.79801	7.08299	6.53318	6.5966	6.775	6.47144	6.87251	6.46232	6.97973	6.61854	6.81769	6.71396	6.69351	108.789	-0.0194641	0.219798	-0.0885544	0.929436	0.975824	108.789	0.133541	0.242214	0.551335	0.581404	0.944494	108.789	0.208666	0.239154	0.872519	0.382925	0.730885	108.789	0.177108	0.244809	0.723455	0.4694	0.908811	108.789	0.22813	0.243011	0.938766	0.347851	0.675567	108.789	0.252234	0.236497	1.06654	0.28618	0.691621
6568	chr10	58932199	58932981	783	*	ENSMUSG00000098653.1	Gm27672	32561	0	4.31503	5.06091	4.90924	5.18736	4.61788	5.08325	5.06976	5.49059	5.01362	5.00436	5.22912	4.4043	4.86989	31.3246	0.0640662	0.339552	0.188678	0.850345	0.948099	31.3246	0.133539	0.353809	0.377433	0.705852	0.967943	31.3246	-0.115766	0.378191	-0.306105	0.759525	0.926311	31.3246	-0.215969	0.366858	-0.5887	0.556063	0.928819	31.3246	-0.179832	0.384843	-0.467287	0.640294	0.866547	31.3246	-0.465274	0.365547	-1.27282	0.203083	0.600509
65904	chr5	143328141	143330754	2614	*	ENSMUSG00000089889.2	0610040B10Rik	0	0	7.71425	7.18683	7.15879	6.93826	7.00025	7.08467	6.8192	6.66658	7.08802	7.62575	7.46511	7.41075	7.32177	146.78	-0.430924	0.242823	-1.77464	0.0759567	0.324075	146.78	0.133531	0.267852	0.498526	0.618113	0.950626	146.78	0.0739771	0.26459	0.279591	0.779791	0.933862	146.78	0.35145	0.268574	1.30858	0.190677	0.782396	146.78	0.504901	0.270078	1.86947	0.0615579	0.267748	146.78	0.291896	0.263857	1.10627	0.268611	0.673814
12350	chr11	76432374	76433195	822	*	ENSMUSG00000020843.15	Timm22	25421	0	4.65282	4.33811	4.90924	4.33311	5.0429	4.05893	4.05175	4.79823	4.79865	4.70831	5.04196	4.64702	4.70611	27.1365	-0.272955	0.355521	-0.76776	0.44263	0.739313	27.1365	0.133509	0.379047	0.352222	0.724672	0.970806	27.1365	-0.308845	0.391472	-0.788932	0.430152	0.76323	27.1365	0.166371	0.385685	0.431365	0.666203	0.952393	27.1365	-0.03589	0.407886	-0.0879903	0.929884	0.979591	27.1365	-0.275983	0.384933	-0.716962	0.473397	0.830218
44624	chr2	74449599	74453080	3482	*	ENSMUSG00000087205.1	4930445N08Rik	125995	0	7.72144	6.66071	7.41637	7.05716	7.21968	7.48868	7.40594	6.98779	7.3556	7.70108	7.63205	7.81541	8.26425	174.162	-0.559923	0.263584	-2.12427	0.0336479	0.216309	174.162	0.133505	0.295017	0.452533	0.650885	0.957898	174.162	-0.64693	0.293955	-2.20078	0.0277518	0.196948	174.162	0.68633	0.294348	2.3317	0.0197166	0.412089	174.162	-0.0870067	0.298188	-0.291785	0.770451	0.923709	174.162	-0.0941049	0.294626	-0.319405	0.749419	0.940819
74504	chr7	112774535	112776981	2447	*	ENSMUSG00000106046.1	AC126052.1	60583	0	6.7139	6.94763	6.38677	6.44626	6.43968	6.47144	6.35324	6.38725	6.7711	6.47569	6.41657	6.45793	6.77844	92.8199	-0.137343	0.223324	-0.614994	0.538559	0.801136	92.8199	0.133488	0.242878	0.549609	0.582587	0.945168	92.8199	0.28022	0.239332	1.17084	0.241662	0.608643	92.8199	0.142567	0.24609	0.579327	0.562368	0.930454	92.8199	0.417562	0.245277	1.70241	0.0886788	0.329821	92.8199	0.289298	0.236028	1.2257	0.220313	0.62241
3268	chr1	136074923	136076158	1236	*	ENSMUSG00000102838.1	Gm37014	17741	0	5.27832	5.60164	5.40391	5.0271	5.48359	5.67623	5.57752	5.41702	5.3346	5.2992	5.43336	5.34249	4.96957	42.8211	0.316117	0.278915	1.13338	0.257055	0.583078	42.8211	0.133471	0.307526	0.434016	0.664277	0.961174	42.8211	0.191683	0.307938	0.622472	0.533631	0.826153	42.8211	0.0438179	0.315249	0.138995	0.889454	0.98742	42.8211	-0.124434	0.308434	-0.403438	0.686626	0.887544	42.8211	0.102029	0.300027	0.340068	0.733805	0.936528
80091	chr8	119681442	119681951	510	*	ENSMUSG00000023336.5	Wfdc1	14918	0	4.06642	4.47569	4.54506	3.94173	4.46141	3.14299	4.27931	4.05719	4.84428	4.18607	4.17896	3.25333	2.86307	18.5409	0.653796	0.458252	1.42672	0.153661	NA	18.5409	0.133469	0.449384	0.297004	0.766464	0.977203	18.5409	0.831257	0.488955	1.70007	0.0891182	0.381556	18.5409	-0.806946	0.490183	-1.64621	0.0997199	0.680665	18.5409	0.177461	0.475775	0.372994	0.709153	NA	18.5409	-0.109157	0.448045	-0.24363	0.807517	0.956382
57364	chr4	130953268	130955575	2308	*	ENSMUSG00000040533.7	Matn1	8882	0	6.02382	5.89938	5.9902	6.12846	6.16313	5.585	5.66068	6.36134	6.41062	5.73523	6.61432	5.70636	5.97063	70.6818	-0.288846	0.285949	-1.01013	0.312431	0.637463	70.6818	0.133451	0.307564	0.433898	0.664362	0.961178	70.6818	-0.175385	0.313343	-0.559721	0.57567	0.84775	70.6818	0.0739549	0.311566	0.237365	0.812374	0.977223	70.6818	0.113462	0.321873	0.352505	0.72446	0.905221	70.6818	-0.234881	0.309363	-0.759241	0.447709	0.815607
38525	chr18	66509762	66510767	1006	*	ENSMUSG00000089387.1	Gm24679	39277	0	4.45976	4.60128	5.93857	5.26128	5.24843	4.94333	5.48927	5.84868	5.64936	5.77063	5.27235	5.80976	5.34857	40.6733	-0.269867	0.296451	-0.910325	0.362651	0.679526	40.6733	0.133428	0.306768	0.434947	0.663601	0.961066	40.6733	-1.01098	0.354365	-2.85293	0.00433181	0.0587051	40.6733	-0.119994	0.3152	-0.380691	0.703433	0.959053	40.6733	-0.741111	0.36538	-2.02833	0.0425268	0.216794	40.6733	-1.2644	0.346886	-3.645	0.000267392	0.0103509
35728	chr17	56773121	56773743	623	*	ENSMUSG00000090273.3	Prr22	2870	0	4.65282	5.14583	4.73861	4.58416	4.96733	4.51941	4.38091	4.8735	4.70281	4.77954	4.50313	4.23628	5.10727	27.1169	0.0342675	0.350454	0.0977803	0.922107	0.973184	27.1169	0.13341	0.373172	0.357502	0.720716	0.970263	27.1169	0.285476	0.373899	0.763511	0.445159	0.773045	27.1169	-0.0138406	0.384101	-0.0360337	0.971256	0.997143	27.1169	0.251208	0.382487	0.656775	0.511325	0.795106	27.1169	0.138226	0.362662	0.381141	0.703098	0.927848
46425	chr2	131444052	131444430	379	*	ENSMUSG00000083671.1	Gm14304	10209	0	3.52388	3.01491	3.60557	3.84889	4.15576	3.37855	3.24801	3.99113	3.65844	3.89669	4.0851	3.56846	3.64447	12.6858	-0.0508663	0.458833	-0.11086	0.911727	NA	12.6858	0.133404	0.485338	0.274869	0.783417	NA	12.6858	-0.525265	0.53396	-0.983715	0.325256	0.687753	12.6858	0.03293	0.500025	0.0658568	0.947492	0.994638	12.6858	-0.474398	0.548802	-0.864426	0.387354	NA	12.6858	-0.625739	0.520232	-1.20281	0.229051	NA
18894	chr12	105100259	105100818	560	*	ENSMUSG00000060863.12	Tcl1b2	45195	0	3.87315	4.26406	4.47431	4.695	4.80316	4.51941	4.38091	4.94504	4.54595	4.63337	3.34013	3.56846	4.06083	21.5153	0.971972	0.393191	2.47201	0.0134356	0.139136	21.5153	0.133402	0.379437	0.351579	0.725154	0.970867	21.5153	0.426369	0.447827	0.952085	0.341054	0.700087	21.5153	-0.962182	0.424094	-2.26879	0.0232809	0.437606	21.5153	-0.545602	0.424761	-1.28449	0.19897	NA	21.5153	-0.669215	0.40579	-1.64916	0.0991139	0.429398
82179	chr9	40877514	40879401	1888	*	ENSMUSG00000054360.3	Bsx	3386	0	6.54569	6.37437	6.18001	6.47761	6.87143	7.05097	6.60495	6.46232	6.45542	6.49699	6.39718	6.63732	6.12994	91.0805	0.446223	0.22356	1.99598	0.0459356	0.253195	91.0805	0.133398	0.24982	0.533975	0.593359	0.947067	91.0805	0.0518325	0.251596	0.206015	0.836779	0.951727	91.0805	0.0713043	0.253881	0.280858	0.778819	0.97263	91.0805	-0.39439	0.250574	-1.57394	0.1155	0.381978	91.0805	-0.0102611	0.247498	-0.0414594	0.96693	0.993986
84235	chr9	75266579	75267232	654	*	ENSMUSG00000033590.7	Myo5c	34564	0	4.15413	4.71682	4.47431	4.40008	4.80316	4.61475	4.64874	3.84917	5.01362	4.63337	4.42865	4.29449	4.5856	22.6086	0.27964	0.368373	0.759123	0.447779	0.742894	22.6086	0.13339	0.401737	0.332032	0.739865	0.973005	22.6086	0.0321947	0.411808	0.0781789	0.937686	0.982387	22.6086	-0.0017374	0.41334	-0.00420333	0.996646	0.999972	22.6086	-0.247445	0.413455	-0.598482	0.549519	NA	22.6086	-0.102932	0.40016	-0.257228	0.797003	0.953967
8015	chr10	88374915	88375580	666	*	ENSMUSG00000020057.2	Dram1	3499	0	5.19805	4.82378	5.15523	4.64065	5.0429	5.08325	5.48927	4.54553	5.48623	4.97431	4.76765	4.96637	5.01695	31.4629	0.292948	0.326019	0.898563	0.368886	0.684327	31.4629	0.133372	0.357467	0.373103	0.709072	0.968384	31.4629	0.0999144	0.36242	0.275686	0.782789	0.934861	31.4629	0.0133817	0.366428	0.0365192	0.970868	0.997054	31.4629	-0.193034	0.363516	-0.53102	0.595405	0.843106	31.4629	-0.0200758	0.353357	-0.0568145	0.954693	0.991306
8243	chr10	96132028	96132826	799	*	ENSMUSG00000096486.1	Gm5426	3776	0	5.31685	5.06091	5.32568	5.43103	5.28001	5.38316	5.88477	5.6702	5.45715	5.39305	4.82685	5.28623	5.38514	39.8016	0.338542	0.290533	1.16525	0.24392	0.56913	39.8016	0.133368	0.31027	0.429844	0.667309	0.961495	39.8016	-0.00115443	0.327232	-0.00352788	0.997185	0.999313	39.8016	-0.191408	0.321583	-0.595206	0.551706	0.927654	39.8016	-0.339696	0.327297	-1.03788	0.299324	0.629508	39.8016	-0.325931	0.316121	-1.03103	0.302526	0.706261
52340	chr3	122629330	122630346	1017	*	ENSMUSG00000106365.1	Gm43568	0	0	5.97648	5.26451	5.40391	5.55377	5.37079	5.67623	5.48927	5.3658	5.54268	5.8719	5.61225	5.57162	6.04107	46.3919	-0.253908	0.285072	-0.89068	0.373101	0.687655	46.3919	0.13335	0.31151	0.428077	0.668595	0.961732	46.3919	-0.0935975	0.30954	-0.302376	0.762365	0.927538	46.3919	0.275907	0.314366	0.877662	0.380127	0.88063	46.3919	0.160311	0.319894	0.501136	0.616275	0.854749	46.3919	0.0489592	0.306639	0.159664	0.873146	0.972302
3500	chr1	151685622	151687466	1845	*	ENSMUSG00000100594.1	2810414N06Rik	67551	0	5.90241	5.7716	6.13485	6.91555	6.49455	6.56989	6.54054	6.55669	6.69842	6.87588	6.94337	7.0459	6.98313	95.8191	-0.464571	0.227727	-2.04004	0.0413466	0.240131	95.8191	0.133341	0.250402	0.532509	0.594373	0.947067	95.8191	-1.16901	0.265999	-4.3948	1.10873e-05	0.000680013	95.8191	0.410809	0.251009	1.63663	0.101707	0.685538	95.8191	-0.704443	0.273519	-2.57548	0.0100101	0.0913172	95.8191	-0.891546	0.265426	-3.35892	0.000782482	0.0219902
5339	chr1	193129145	193131612	2468	*	ENSMUSG00000016181.9	Diexf	0	0	8.13117	7.8996	7.55139	7.42193	7.51997	7.76292	7.61847	7.44797	7.27458	8.01702	7.38859	7.89752	7.9654	200.317	-0.142631	0.22544	-0.632677	0.526944	0.794868	200.317	0.133336	0.250672	0.531913	0.594786	0.947067	200.317	0.245475	0.247707	0.990988	0.321691	0.685147	200.317	0.289471	0.251504	1.15096	0.249749	0.820274	200.317	0.388106	0.250314	1.55048	0.121027	0.392289	200.317	0.40161	0.246863	1.62685	0.103768	0.438971
44459	chr2	71515783	71517522	1740	*	ENSMUSG00000041911.3	Dlx1	10590	0	6.33663	5.82408	5.40391	5.46271	5.842	6.12795	6.07868	5.6702	5.23534	5.7172	5.64551	5.78967	6.15133	53.1774	0.133847	0.26311	0.50871	0.610956	0.841105	53.1774	0.133313	0.302909	0.44011	0.659858	0.96019	53.1774	0.22753	0.287138	0.792405	0.428124	0.761931	53.1774	0.451919	0.303451	1.48926	0.136418	0.729798	53.1774	0.093683	0.290345	0.322661	0.746952	0.914024	53.1774	0.546135	0.286566	1.90579	0.0566768	0.325882
41087	chr19	46640991	46642946	1956	*	ENSMUSG00000003555.7	Cyp17a1	30027	0	6.17826	6.556	6.4059	6.46202	6.64764	6.44574	6.40239	6.53367	6.49887	6.65688	6.64754	6.79685	6.61871	91.9495	-0.182151	0.215551	-0.845049	0.398084	0.707305	91.9495	0.133293	0.23686	0.562752	0.573604	0.942297	91.9495	-0.316141	0.239833	-1.31817	0.187446	0.545827	91.9495	0.261224	0.238928	1.09332	0.274254	0.833738	91.9495	-0.13399	0.245828	-0.545053	0.585717	0.83804	91.9495	-0.18821	0.237772	-0.791555	0.42862	0.804168
46475	chr2	132314780	132316797	2018	*	ENSMUSG00000058793.14	Cds2	51631	0	6.06966	6.35667	6.34772	6.14808	6.33833	6.39293	6.64635	6.49843	6.44064	6.19216	6.25356	6.60318	6.58767	80.0503	-0.037121	0.227708	-0.16302	0.870503	0.955499	80.0503	0.133287	0.252345	0.528196	0.597364	0.947495	80.0503	-0.27786	0.255095	-1.08924	0.276047	0.643634	80.0503	0.250145	0.254671	0.982228	0.325988	0.859041	80.0503	-0.240739	0.259585	-0.927402	0.353718	0.680507	80.0503	-0.161003	0.252773	-0.636947	0.524159	0.858834
6678	chr10	60407150	60409474	2325	*	ENSMUSG00000090439.1	Gm17455	7423	0	5.82434	6.30221	6.36738	6.14808	6.49455	6.02757	6.35324	6.19523	6.64784	6.30511	6.50983	6.31057	6.34938	82.4272	-0.069727	0.238956	-0.291799	0.77044	0.915544	82.4272	0.133262	0.260922	0.510737	0.609535	0.949095	82.4272	-0.308646	0.267744	-1.15277	0.249007	0.616905	82.4272	0.131677	0.264381	0.498059	0.618443	0.9443	82.4272	-0.238919	0.272802	-0.875797	0.38114	0.702821	82.4272	-0.310232	0.264329	-1.17365	0.240533	0.644675
81643	chr9	21746904	21750604	3701	*	ENSMUSG00000074476.5	Spc24	9681	0	6.78432	7.62427	6.56758	6.94948	7.08314	6.7275	6.83719	6.87326	7.04957	6.79222	6.86081	6.78674	6.93462	124.187	0.0402258	0.235917	0.170508	0.864611	0.953459	124.187	0.133254	0.259605	0.513295	0.607745	0.949095	124.187	0.40854	0.256764	1.59111	0.111585	0.428297	124.187	0.0866419	0.262392	0.3302	0.741249	0.966201	124.187	0.368314	0.259534	1.41914	0.155859	0.451409	124.187	0.361928	0.253915	1.42539	0.154045	0.530044
10426	chr11	35697637	35698147	511	*	ENSMUSG00000018846.8	Pank3	71336	0	3.87315	4.01597	3.73226	3.94173	4.15576	3.58098	4.05175	3.99113	4.09584	3.83114	3.76017	4.04608	4.2312	16.4312	-0.0526292	0.41146	-0.127909	0.898221	NA	16.4312	0.133242	0.44881	0.296878	0.766559	NA	16.4312	-0.0888605	0.451014	-0.197024	0.843809	0.954256	16.4312	0.197566	0.457669	0.431679	0.665974	0.952359	16.4312	-0.0362313	0.465474	-0.0778374	0.937957	NA	16.4312	-0.0245364	0.442022	-0.0555095	0.955733	NA
30015	chr15	103310433	103311140	708	*	ENSMUSG00000063234.4	Gpr84	0	0	4.59129	5.4429	4.96191	5.14893	5.11471	4.86793	4.27931	5.17071	5.48623	4.88021	4.99111	4.4043	5.15039	31.8079	-0.0427539	0.349246	-0.122418	0.902568	0.966657	31.8079	0.133213	0.362374	0.367612	0.713163	0.968702	31.8079	0.224953	0.374011	0.601462	0.547532	0.833754	31.8079	-0.203555	0.37484	-0.543046	0.587098	0.936178	31.8079	0.267707	0.383589	0.697902	0.485239	0.778025	31.8079	-0.111815	0.361516	-0.309294	0.757098	0.943078
45902	chr2	119236419	119240607	4189	*	ENSMUSG00000027315.13	Spint1	0	0	7.67029	7.81785	7.24632	7.62457	7.49327	7.66608	7.76662	7.48444	7.57448	7.68261	7.68899	7.98407	7.66438	204.101	-0.150573	0.191035	-0.788194	0.430583	0.730627	204.101	0.133211	0.212704	0.626272	0.531137	0.930227	204.101	-0.0446159	0.210662	-0.211789	0.832272	0.950453	204.101	0.341353	0.213439	1.5993	0.109753	0.696576	204.101	0.105957	0.213712	0.495794	0.62004	0.856603	204.101	0.163526	0.209918	0.779001	0.435979	0.808683
15865	chr11	119235162	119239571	4410	*	ENSMUSG00000039963.18	Ccdc40	6589	0	7.95309	7.68937	7.72903	7.49269	7.31422	7.47604	7.62884	7.73205	7.64063	7.8533	7.91039	8.04044	8.11984	216.455	-0.557541	0.185378	-3.0076	0.00263323	0.0639547	216.455	0.133201	0.203801	0.653586	0.513378	0.924648	216.455	-0.200956	0.202213	-0.993785	0.320327	0.683911	216.455	0.415015	0.20415	2.03289	0.0420632	0.527599	216.455	0.356585	0.207819	1.71584	0.0861905	0.32513	216.455	0.0808573	0.201861	0.40056	0.688744	0.923143
39376	chr19	3585557	3587873	2317	*	ENSMUSG00000024908.14	Ppp6r3	9807	0	6.54569	6.57144	6.08822	6.14808	6.17996	5.71977	5.84975	5.81088	6.25036	6.57915	6.35758	5.99669	6.34938	74.4378	-0.290492	0.258547	-1.12355	0.261202	0.587941	74.4378	0.133194	0.277863	0.47935	0.631689	0.953149	74.4378	0.326007	0.273985	1.18987	0.234096	0.600798	74.4378	0.118988	0.28159	0.422556	0.672619	0.953755	74.4378	0.616499	0.28301	2.17836	0.029379	0.175493	74.4378	0.311801	0.270153	1.15416	0.248433	0.653367
32355	chr16	90503099	90503675	577	*	ENSMUSG00000046119.2	1110008E08Rik	50488	0	4.23682	4.40854	4.32146	4.46409	5.0429	4.94333	4.87456	4.54553	4.6524	4.38191	4.42865	3.74582	3.86762	22.4951	0.986553	0.359104	2.74726	0.00600946	0.0938703	22.4951	0.133189	0.384809	0.346118	0.729254	0.971814	22.4951	0.322692	0.413545	0.780306	0.435211	0.76649	22.4951	-0.397799	0.410282	-0.969573	0.332259	0.861386	22.4951	-0.663861	0.393817	-1.68571	0.0918516	NA	22.4951	-0.208297	0.388286	-0.536451	0.591647	0.887397
42467	chr2	26615058	26615720	663	*	ENSMUSG00000026922.13	Agpat2	10640	0	4.31503	4.47569	4.2385	4.64065	4.80316	4.61475	4.80314	4.54553	5.12873	3.89669	4.76765	3.47087	4.38355	24.4721	0.506713	0.391977	1.29271	0.196111	0.514686	24.4721	0.133183	0.422365	0.315326	0.752514	0.974844	24.4721	0.140066	0.441285	0.317404	0.750937	0.923061	24.4721	-0.205261	0.438821	-0.467756	0.639959	0.948101	24.4721	-0.366647	0.43676	-0.83947	0.401206	0.718606	24.4721	-0.198379	0.424924	-0.466856	0.640603	0.907057
55002	chr4	69889350	69891463	2114	*	ENSMUSG00000046341.5	Gm11223	34615	0	5.68404	5.97095	6.2663	6.20538	6.45359	7.18127	6.87251	6.48649	6.08914	6.47569	6.80302	6.84633	6.63398	86.9904	0.0813898	0.231943	0.350904	0.72566	0.896656	86.9904	0.133137	0.266131	0.500268	0.616886	0.950616	86.9904	-0.942144	0.274346	-3.43414	0.000594434	0.0138865	86.9904	0.536193	0.265783	2.01741	0.0436527	0.532762	86.9904	-1.02353	0.276707	-3.69898	0.00021647	0.00863854	86.9904	-0.539087	0.274683	-1.96258	0.0496951	0.304378
60166	chr4	155846057	155849682	3626	*	ENSMUSG00000029071.16	Dvl1	0	0	8.67789	8.67162	8.1873	8.16679	7.74029	8.07934	8.33362	8.17296	8.05386	8.62934	8.46102	8.37651	8.70849	316.781	-0.458514	0.206285	-2.22272	0.0262349	0.191728	316.781	0.133114	0.228415	0.582771	0.560047	0.938424	316.781	0.15382	0.226384	0.679462	0.496845	0.804917	316.781	0.345404	0.228821	1.50949	0.131172	0.725285	316.781	0.612333	0.2295	2.66812	0.00762781	0.077596	316.781	0.366109	0.225975	1.62013	0.105203	0.442101
17279	chr12	57210864	57212272	1409	*	ENSMUSG00000035472.13	Slc25a21	13391	0	6.37364	6.14607	6.08822	6.43032	6.22933	7.13378	6.87251	6.66658	6.30034	6.20516	6.59743	6.40607	6.57189	86.2796	0.247946	0.249984	0.991851	0.32127	0.645146	86.2796	0.133112	0.281355	0.47311	0.636134	0.954197	86.2796	-0.263791	0.283429	-0.930711	0.352003	0.709141	86.2796	0.254266	0.283381	0.897258	0.369581	0.875725	86.2796	-0.511737	0.284431	-1.79916	0.0719929	0.29382	86.2796	-0.142637	0.281404	-0.506877	0.612241	0.895988
2245	chr1	93032012	93032453	442	*	ENSMUSG00000045091.4	Aqp12	25677	0	4.15413	3.71616	3.60557	4.26287	4.66648	4.05893	3.92292	3.77258	4.43101	4.07718	2.1449	2.49973	3.64447	15.7018	1.53167	0.49146	3.11658	0.00182962	NA	15.7018	0.133103	0.468492	0.28411	0.776326	NA	15.7018	1.16278	0.541122	2.14883	0.0316483	0.213158	15.7018	-1.19959	0.539618	-2.22304	0.0262128	0.455245	15.7018	-0.368896	0.484165	-0.761922	0.446107	NA	15.7018	-0.169922	0.470224	-0.361363	0.717828	NA
85424	chr9	111089795	111090436	642	*	ENSMUSG00000088296.1	Gm26409	14400	0	4.52703	4.18601	4.47431	4.33311	4.80316	4.94333	4.27931	4.34855	4.79865	4.42698	4.82685	3.47087	4.14853	22.2313	0.51914	0.382262	1.35807	0.174441	0.485904	22.2313	0.133088	0.411283	0.323592	0.746247	0.973588	22.2313	0.161955	0.430235	0.376434	0.706595	0.905628	22.2313	-0.201616	0.428725	-0.47027	0.638162	0.947782	22.2313	-0.357185	0.424995	-0.840445	0.400659	NA	22.2313	-0.17275	0.412857	-0.418425	0.675637	0.918647
54528	chr4	48679726	48681397	1672	*	ENSMUSG00000080850.1	Gm12439	4569	0	6.66994	6.5867	6.34772	6.14808	6.72998	6.66205	6.37802	6.32157	6.05072	6.67568	6.49166	6.77657	6.7366	88.4615	-0.0739137	0.229141	-0.322569	0.747022	0.905675	88.4615	0.133087	0.258462	0.51492	0.606609	0.94868	88.4615	-0.0495593	0.252327	-0.196409	0.84429	0.95429	88.4615	0.433984	0.258989	1.67568	0.0938004	0.669748	88.4615	0.0243544	0.256799	0.0948382	0.924443	0.977945	88.4615	0.251337	0.251786	0.998215	0.318175	0.720736
58186	chr4	136891519	136895381	3863	*	ENSMUSG00000036896.5	C1qc	0	0	7.03597	7.24573	6.88646	6.85715	6.775	6.6842	6.72574	6.94481	7.22369	6.82627	7.1312	6.91287	6.67886	128.9	-0.187046	0.21213	-0.881751	0.377912	0.691396	128.9	0.13308	0.228773	0.581711	0.560761	0.938609	128.9	0.229495	0.228467	1.0045	0.315139	0.679306	128.9	0.0462294	0.232052	0.19922	0.842091	0.980981	128.9	0.416541	0.233951	1.78046	0.0750005	0.300317	128.9	0.142645	0.225136	0.633594	0.526346	0.86051
73256	chr7	79552862	79553412	551	*	ENSMUSG00000108616.1	RP23-207N5.2	16818	0	4.65282	4.60128	4.6125	4.695	4.92801	4.51941	4.17001	4.75907	4.6524	4.91227	4.26708	4.55477	4.52134	25.0483	0.158295	0.350248	0.45195	0.651305	0.861415	25.0483	0.133028	0.363686	0.365777	0.714532	0.968886	25.0483	0.172737	0.381133	0.45322	0.650391	0.882386	25.0483	-0.202916	0.380097	-0.533852	0.593444	0.937962	25.0483	0.0144421	0.3865	0.0373664	0.970193	0.991355	25.0483	-0.163207	0.364769	-0.447425	0.654568	0.911441
43850	chr2	38914679	38916198	1520	*	ENSMUSG00000063972.13	Nr6a1	11489	0	6.66994	5.74463	5.58271	5.84571	6.05776	6.63956	6.19485	5.93906	5.88594	5.73523	5.85906	6.3246	6.34938	65.3756	0.104671	0.269647	0.388176	0.697885	0.88397	65.3756	0.13302	0.308803	0.43076	0.666643	0.961388	65.3756	0.0786272	0.297729	0.26409	0.791711	0.937777	65.3756	0.484563	0.308901	1.56867	0.116725	0.70662	65.3756	-0.0260435	0.300639	-0.0866271	0.930968	0.979987	65.3756	0.430171	0.297627	1.44533	0.148364	0.521046
10663	chr11	48844921	48846405	1485	*	ENSMUSG00000086245.1	Gm16170	7087	0	5.65426	6.14607	5.8575	4.98408	5.56275	5.91969	5.77707	5.73218	5.54268	5.52329	5.13857	5.25725	5.38514	46.796	0.491433	0.287945	1.70669	0.0878797	0.34863	46.796	0.132985	0.310675	0.428053	0.668612	0.961732	46.796	0.671485	0.310894	2.15986	0.0307838	0.209554	46.796	-0.21269	0.321693	-0.661157	0.508511	0.917707	46.796	0.180052	0.308089	0.584417	0.55894	0.82313	46.796	0.32581	0.299478	1.08793	0.276627	0.682088
78075	chr8	71524610	71527717	3108	*	ENSMUSG00000046718.7	Bst2	9719	0	6.98903	7.05032	6.65014	6.79629	6.88176	6.74868	7.24009	6.78828	7.00003	6.78359	7.37874	6.87523	7.43073	128.778	-0.273706	0.217173	-1.26031	0.207556	0.527676	128.778	0.132979	0.243813	0.545414	0.585469	0.945881	128.778	-0.223337	0.239628	-0.932014	0.351329	0.708562	128.778	0.519376	0.243654	2.13162	0.0330384	0.490685	128.778	0.0503689	0.244688	0.20585	0.836908	0.950409	128.778	0.16306	0.23979	0.680013	0.496496	0.843306
85639	chr9	116768802	116770862	2061	*	ENSMUSG00000092184.1	Gm18489	288295	0	6.79801	6.52464	6.4059	6.12846	6.29262	7.08467	6.37802	6.33495	6.30034	6.54888	6.59743	6.56821	6.75068	89.2482	-0.0300039	0.239149	-0.125461	0.900159	0.965786	89.2482	0.132931	0.268594	0.494917	0.620659	0.951113	89.2482	0.0277585	0.263084	0.105512	0.91597	0.977412	89.2482	0.373419	0.269619	1.38499	0.166056	0.760443	89.2482	0.0577623	0.266997	0.216341	0.828722	0.947581	89.2482	0.268246	0.262033	1.02371	0.305971	0.709195
76860	chr8	18023048	18023858	811	*	ENSMUSG00000088320.1	Gm25665	250962	0	3.87315	4.18601	4.39991	4.74739	5.24843	5.88186	5.00758	4.8735	4.79865	4.47069	5.09107	5.31464	5.10727	29.4018	0.23237	0.309667	0.750386	0.453022	0.746769	29.4018	0.132923	0.37065	0.358622	0.719878	0.970142	29.4018	-1.19177	0.39822	-2.99275	0.00276478	0.0427012	29.4018	0.611199	0.368413	1.65901	0.0971143	0.676167	29.4018	-1.42414	0.400134	-3.55916	0.000372036	0.012214	29.4018	-0.713496	0.400291	-1.78244	0.0746769	0.374072
66338	chr5	150717051	150717894	844	*	ENSMUSG00000077592.1	Gm26013	6086	0	4.15413	4.71682	4.05673	4.26287	5.18312	5.76203	4.56487	4.59084	4.09584	4.13265	4.17896	4.23628	4.30938	21.9455	1.03483	0.364062	2.84246	0.00447669	0.082281	21.9455	0.132923	0.425507	0.312386	0.754747	0.975135	21.9455	0.233553	0.421681	0.553863	0.579673	0.849749	21.9455	0.0796838	0.436295	0.182637	0.855083	0.982644	21.9455	-0.801279	0.404436	-1.98122	0.0475662	NA	21.9455	0.180314	0.410509	0.439246	0.660483	0.913905
22985	chr13	118656597	118659620	3024	*	ENSMUSG00000021732.14	Fgf10	10170	0	5.79735	6.37437	6.24521	6.80867	6.95206	7.57419	7.08313	6.81717	6.73522	6.50752	6.49166	7.12823	6.95908	106.79	0.330158	0.248059	1.33097	0.1832	0.498143	106.79	0.132916	0.28112	0.472809	0.636349	0.95429	106.79	-0.783263	0.289441	-2.70612	0.0068074	0.0802544	106.79	0.334458	0.282201	1.18518	0.235948	0.81135	106.79	-1.11342	0.289635	-3.84422	0.000120935	0.00586381	106.79	-0.581721	0.288387	-2.01715	0.0436795	0.284132
48113	chr2	165905766	165907287	1522	*	ENSMUSG00000092796.1	Gm22692	887	0	6.47931	5.92364	5.9902	6.0048	6.00204	5.9925	6.35324	5.95647	6.39537	6.01161	6.11795	5.90625	6.31189	68.2931	0.00490891	0.252771	0.0194204	0.984506	0.995046	68.2931	0.132907	0.276613	0.48048	0.630886	0.952957	68.2931	0.112735	0.27599	0.408474	0.682926	0.896521	68.2931	0.119339	0.280674	0.425188	0.6707	0.953374	68.2931	0.107826	0.280732	0.384088	0.700913	0.89417	68.2931	0.0991666	0.27186	0.364771	0.715282	0.93171
15557	chr11	117466075	117466364	290	*	ENSMUSG00000069588.3	Gm11733	18003	0	3.64993	3.47492	4.15048	4.02896	4.01273	3.37855	4.17001	4.54553	4.30612	3.69035	3.34013	3.74582	3.05685	15.1367	0.520562	0.460136	1.13132	0.25792	NA	15.1367	0.132888	0.447895	0.296694	0.7667	NA	15.1367	0.142904	0.520666	0.274464	0.783728	0.935196	15.1367	-0.707441	0.489117	-1.44636	0.148075	0.744122	15.1367	-0.377658	0.512567	-0.736797	0.461246	NA	15.1367	-0.697424	0.482149	-1.44649	0.14804	NA
3330	chr1	136935783	136936272	490	*	ENSMUSG00000026398.14	Nr5a2	24175	0	4.52703	4.40854	4.67693	4.33311	4.75902	5.32796	4.27931	4.63477	3.93642	5.06265	4.35013	4.45622	4.14853	23.9224	0.528428	0.373883	1.41335	0.157552	0.463229	23.9224	0.132872	0.404018	0.328878	0.742248	0.97331	23.9224	0.145124	0.421604	0.344218	0.730682	0.915619	23.9224	-0.187531	0.420069	-0.446428	0.655288	0.951365	23.9224	-0.383305	0.416498	-0.920303	0.357414	0.683611	23.9224	-0.175279	0.405613	-0.432134	0.665644	0.914975
29424	chr15	97981760	97986415	4656	*	ENSMUSG00000052369.7	Tmem106c	17530	0	6.66994	7.05032	7.11295	7.07777	7.38853	6.28112	7.00571	7.25738	7.29937	7.12186	7.33862	6.68161	6.76463	139.224	0.0295997	0.255416	0.115888	0.907741	0.968411	139.224	0.132856	0.278245	0.477479	0.633021	0.953364	139.224	-0.0799068	0.284056	-0.281306	0.778475	0.933303	139.224	-0.143803	0.281787	-0.510324	0.609824	0.942544	139.224	-0.109507	0.286524	-0.38219	0.70232	0.89482	139.224	-0.356566	0.280542	-1.27099	0.203733	0.601408
72889	chr7	67958818	67963338	4521	*	ENSMUSG00000005533.9	Igf1r	5958	0	7.72861	7.51678	7.69053	7.41385	7.57828	7.43744	7.67957	7.42938	7.39446	8.11323	7.86168	7.95729	8.21432	206.777	-0.451202	0.220109	-2.0499	0.040374	0.237087	206.777	0.132848	0.244571	0.543186	0.587002	0.945923	206.777	-0.394263	0.244076	-1.61533	0.10624	0.417665	206.777	0.463756	0.244691	1.89528	0.0580557	0.584954	206.777	0.056939	0.248104	0.229496	0.818483	0.944022	206.777	-0.0633546	0.243957	-0.259696	0.795098	0.953493
15193	chr11	115171041	115175305	4265	*	ENSMUSG00000020733.3	Slc9a3r1	7699	0	7.92842	7.8687	7.49889	7.44591	7.47292	7.14978	7.71891	7.71168	7.66627	7.42376	7.90353	7.86907	7.95327	206.425	-0.441813	0.189294	-2.33401	0.0195952	0.165976	206.425	0.132845	0.209526	0.634025	0.526064	0.929146	206.425	-0.00970986	0.205958	-0.0471449	0.962398	0.989635	206.425	0.438391	0.209788	2.08968	0.0366462	0.506712	206.425	0.432103	0.210963	2.04824	0.0405367	0.210782	206.425	0.295836	0.205691	1.43826	0.150361	0.524996
8892	chr10	121059328	121059786	459	*	ENSMUSG00000020218.11	Wif1	25367	0	3.38574	4.40854	3.73226	4.40008	4.01273	4.86793	4.64874	4.18088	4.6524	3.83114	3.98471	4.29449	4.38355	20.4071	0.285068	0.397277	0.717554	0.473032	0.761152	20.4071	0.13284	0.442768	0.300022	0.76416	0.977024	20.4071	-0.261291	0.45898	-0.569286	0.569162	0.84492	20.4071	0.126503	0.452173	0.279767	0.779657	0.972673	20.4071	-0.546359	0.460538	-1.18635	0.235484	NA	20.4071	-0.267628	0.449718	-0.595102	0.551775	0.872107
71014	chr7	12421606	12423206	1601	*	ENSMUSG00000034071.14	Zfp551	0	0	6.87747	6.74479	6.95302	7.0675	6.75266	7.30077	7.24009	7.20005	7.01008	7.20831	7.10752	7.20611	7.18328	127.791	-0.0677589	0.204972	-0.330577	0.740964	0.903359	127.791	0.132825	0.225341	0.589441	0.555566	0.937396	127.791	-0.358103	0.230197	-1.55563	0.119795	0.443474	127.791	0.156149	0.227536	0.68626	0.492549	0.912836	127.791	-0.290344	0.23365	-1.24264	0.214	0.531687	127.791	-0.334779	0.228028	-1.46815	0.142063	0.510837
10480	chr11	41644463	41646354	1892	*	ENSMUSG00000081847.1	Gm12142	53340	0	6.37364	6.06116	6.36738	6.29609	6.38264	6.99891	7.05266	6.47446	6.58203	6.32906	6.52778	6.67066	6.53982	88.1063	0.239749	0.229626	1.04409	0.296445	0.622479	88.1063	0.132781	0.25865	0.513363	0.607697	0.949095	88.1063	-0.363187	0.26263	-1.38289	0.1667	0.51735	88.1063	0.255376	0.260745	0.979409	0.327378	0.859659	88.1063	-0.602936	0.263726	-2.28622	0.0222414	0.148575	88.1063	-0.240593	0.26055	-0.923402	0.355798	0.75345
4832	chr1	182367940	182370048	2109	*	ENSMUSG00000097260.1	Gm5706	23486	0	5.97648	6.26473	6.20207	5.86954	6.30802	5.76203	6.22248	6.52202	6.01126	5.90414	6.11795	6.09822	5.89657	67.113	0.09223	0.258442	0.356869	0.72119	0.894296	67.113	0.132768	0.280827	0.472775	0.636374	0.95429	67.113	0.0879005	0.284289	0.309194	0.757174	0.925344	67.113	0.000976971	0.286149	0.00341421	0.997276	0.999973	67.113	-0.00432947	0.28781	-0.0150428	0.987998	0.996427	67.113	-0.0438905	0.278932	-0.157352	0.874967	0.972402
34468	chr17	30990553	30991034	482	*	ENSMUSG00000092731.1	Gm24026	23355	0	3.38574	3.71616	3.95647	4.02896	4.88758	3.58098	4.17001	4.05719	4.16939	4.13265	4.57394	4.4043	3.38037	17.5392	0.178162	0.410326	0.434197	0.664145	NA	17.5392	0.132736	0.461036	0.287907	0.773418	0.978242	17.5392	-0.696416	0.496073	-1.40386	0.160361	0.508287	17.5392	0.229875	0.467883	0.491308	0.623208	0.945323	17.5392	-0.874578	0.5006	-1.74706	0.0806266	NA	17.5392	-0.599277	0.48962	-1.22396	0.220967	NA
53668	chr4	12170520	12172593	2074	*	ENSMUSG00000028218.19	Fam92a	0	0	7.48818	7.21658	7.39737	7.30447	7.07416	7.42434	7.58693	7.27831	7.04957	7.94912	7.61536	7.64691	7.54017	167.831	-0.234477	0.234866	-0.998344	0.318113	0.642405	167.831	0.132732	0.259842	0.510819	0.609478	0.949095	167.831	-0.245026	0.260761	-0.939656	0.347394	0.705048	167.831	0.25234	0.260894	0.967215	0.333437	0.861971	167.831	-0.0105494	0.264167	-0.0399345	0.968145	0.990834	167.831	-0.125418	0.25971	-0.482917	0.629155	0.903468
67094	chr6	37430084	37432081	1998	*	ENSMUSG00000038648.5	Creb3l2	10064	0	7.26009	7.20674	6.46183	6.50829	6.67165	7.13378	6.80099	6.69798	6.28387	6.80081	6.68001	6.94048	7.05298	109.354	-0.032601	0.220007	-0.148182	0.882199	0.959542	109.354	0.132715	0.248172	0.534769	0.59281	0.947067	109.354	0.334081	0.238518	1.40065	0.161318	0.509903	109.354	0.420228	0.248746	1.68939	0.0911452	0.665024	109.354	0.366682	0.242142	1.51433	0.129942	0.408184	109.354	0.621595	0.23792	2.61263	0.00898497	0.114218
4626	chr1	179361573	179362488	916	*	ENSMUSG00000055067.15	Smyd3	155552	0	4.76852	4.40854	4.79776	5.33159	4.96733	5.21079	4.87456	5.62735	4.75153	5.14588	5.09107	5.03627	4.2312	29.9918	0.18177	0.343017	0.529916	0.59617	0.833375	29.9918	0.132704	0.359487	0.369149	0.712017	0.968643	29.9918	-0.252916	0.391121	-0.646643	0.517863	0.816966	29.9918	-0.264285	0.373079	-0.708388	0.478704	0.910313	29.9918	-0.434686	0.394748	-1.10117	0.270822	0.598532	29.9918	-0.649905	0.378179	-1.71851	0.0857034	0.401073
8176	chr10	94990592	94993529	2938	*	ENSMUSG00000089146.1	Gm25266	42001	0	7.25017	7.38325	7.17002	7.10813	7.2278	7.43744	7.39384	7.07009	7.24086	7.46757	7.24408	7.5724	7.59583	159.987	-0.13381	0.196553	-0.680785	0.496007	0.776177	159.987	0.132694	0.218996	0.605921	0.544567	0.934169	159.987	-0.165161	0.217698	-0.75867	0.44805	0.77467	159.987	0.346107	0.219848	1.5743	0.115417	0.703958	159.987	-0.0313507	0.221187	-0.141738	0.887287	0.967171	159.987	0.0482521	0.216838	0.222527	0.823904	0.960845
53166	chr3	149295484	149296606	1123	*	ENSMUSG00000105797.1	Gm42649	8222	0	5.06858	4.92335	5.19977	5.58289	5.34116	6.09526	5.29471	5.69116	5.42748	5.48117	5.31432	5.9248	5.01695	40.9122	0.116206	0.305299	0.38063	0.703478	0.88673	40.9122	0.132693	0.334819	0.396312	0.691875	0.965982	40.9122	-0.504683	0.353057	-1.42947	0.15287	0.497589	40.9122	0.080956	0.340489	0.237764	0.812064	0.977102	40.9122	-0.620889	0.356806	-1.74013	0.081836	0.315656	40.9122	-0.556419	0.347592	-1.60079	0.109425	0.450619
45562	chr2	106843925	106845771	1847	*	ENSMUSG00000105450.1	SCARNA15	34588	0	5.92753	6.35667	5.74178	5.98312	6.45359	6.30989	5.88477	5.99068	6.05072	5.96653	6.09405	6.03133	5.89657	65.8447	0.243528	0.244129	0.997541	0.318502	0.642717	65.8447	0.132689	0.2718	0.488186	0.625418	0.951752	65.8447	0.15215	0.269599	0.564355	0.572513	0.846375	65.8447	0.14058	0.276013	0.509324	0.610525	0.942619	65.8447	-0.0913786	0.271053	-0.337124	0.736023	0.910023	65.8447	0.16004	0.265285	0.603277	0.546324	0.870081
17999	chr12	83742840	83743280	441	*	ENSMUSG00000021223.13	Papln	20353	0	4.15413	4.60128	4.05673	4.52537	4.40524	3.75848	4.05175	4.49875	4.60015	4.23758	3.76017	4.17562	4.2312	19.4272	0.060878	0.398925	0.152605	0.87871	NA	19.4272	0.132681	0.405291	0.327373	0.743386	0.973414	19.4272	0.333792	0.42184	0.791276	0.428783	0.762215	19.4272	-0.252243	0.425725	-0.592503	0.553514	0.928224	19.4272	0.272914	0.431989	0.63176	0.527544	NA	19.4272	-0.0511328	0.401208	-0.127447	0.898586	0.977162
1933	chr1	89862833	89863739	907	*	ENSMUSG00000103252.1	Gm37521	37351	0	4.52703	4.97068	4.73861	5.14893	5.37079	4.05893	4.80314	5.01319	5.23534	5.0338	4.93841	4.55477	4.70611	30.6994	0.178676	0.342674	0.521417	0.602076	0.83641	30.6994	0.132667	0.358142	0.370431	0.711061	0.968575	30.6994	0.0382947	0.379546	0.100896	0.919633	0.978331	30.6994	-0.242682	0.372547	-0.651413	0.51478	0.91921	30.6994	-0.140381	0.383602	-0.365956	0.714398	0.90042	30.6994	-0.337055	0.365418	-0.922381	0.35633	0.753795
39397	chr19	3680390	3681976	1587	*	ENSMUSG00000024913.16	Lrp5	4587	0	5.49539	5.4429	6.13485	5.72028	5.75478	5.43633	5.53407	5.92143	6.07006	6.19216	5.77138	5.64056	5.97063	55.8173	-0.200102	0.261529	-0.765121	0.444199	0.740408	55.8173	0.132664	0.270757	0.489973	0.624153	0.95156	55.8173	-0.332654	0.290897	-1.14354	0.252813	0.621118	55.8173	-0.143647	0.278797	-0.515241	0.606385	0.94125	55.8173	-0.132552	0.300362	-0.441308	0.65899	0.874386	55.8173	-0.608965	0.283202	-2.15029	0.0315325	0.238209
29184	chr15	93521467	93523544	2078	*	ENSMUSG00000036158.12	Prickle1	72346	0	6.65498	6.61677	5.9902	6.12846	6.33833	6.44574	6.27621	6.29444	6.41062	5.83893	6.04504	5.96119	6.08619	74.9562	0.328282	0.236478	1.38822	0.165072	0.473639	74.9562	0.132661	0.258936	0.512331	0.608419	0.949095	74.9562	0.614524	0.254568	2.41398	0.0157793	0.138952	74.9562	-0.0345058	0.265074	-0.130174	0.896429	0.988311	74.9562	0.286242	0.254828	1.12327	0.261322	0.588536	74.9562	0.447357	0.24817	1.80262	0.0714474	0.36599
60679	chr5	29388643	29389967	1325	*	ENSMUSG00000097561.1	4632411P08Rik	9943	0	5.5286	5.99404	5.93857	5.72028	5.75478	5.88186	6.07868	6.0241	6.05072	5.80518	5.70982	5.97905	5.89657	56.8793	0.0289636	0.253106	0.114433	0.908895	0.968731	56.8793	0.132635	0.273825	0.484381	0.628116	0.952407	56.8793	-0.0920772	0.280555	-0.328196	0.742763	0.920313	56.8793	0.0428296	0.279502	0.153235	0.878213	0.985442	56.8793	-0.121041	0.285576	-0.423848	0.671677	0.880257	56.8793	-0.181883	0.2749	-0.661634	0.508206	0.850174
82109	chr9	37229005	37230745	1741	*	ENSMUSG00000032121.8	Tmem218	20671	0	6.13579	6.77176	5.96462	6.3479	6.26132	6.39293	6.2496	6.28067	6.10797	6.48638	6.29607	6.11447	6.6491	81.4444	-0.0663521	0.24919	-0.266271	0.79003	0.923318	81.4444	0.132633	0.274228	0.483661	0.628627	0.952619	81.4444	0.126766	0.271468	0.466965	0.640525	0.877782	81.4444	0.193698	0.277063	0.699112	0.484482	0.911232	81.4444	0.193118	0.276519	0.698389	0.484934	0.7779	81.4444	0.187831	0.268574	0.699364	0.484325	0.836113
5504	chr10	4711600	4713711	2112	*	ENSMUSG00000019768.16	Esr1	100006	0	6.60915	6.75834	7.12454	7.10813	6.80786	7.55027	7.36932	7.16303	7.02996	7.49957	7.166	7.41075	6.9469	136.682	0.0686223	0.229206	0.299391	0.764641	0.913249	136.682	0.132626	0.252934	0.524351	0.600035	0.947936	136.682	-0.509425	0.260482	-1.9557	0.0505003	0.279768	136.682	0.0755654	0.255261	0.296031	0.767206	0.970751	136.682	-0.578048	0.262459	-2.20243	0.0276347	0.168954	136.682	-0.566486	0.258202	-2.19397	0.0282378	0.223862
46776	chr2	144452576	144453444	869	*	ENSMUSG00000083674.3	Zfp133-ps	5835	0	5.27832	5.14583	5.06181	5.10945	5.51046	5.95656	5.66068	5.17071	5.16515	5.2992	5.04196	4.96637	4.96957	36.8495	0.729533	0.283324	2.57491	0.0100267	0.120549	36.8495	0.132622	0.314875	0.421189	0.673617	0.962949	36.8495	0.228689	0.321814	0.710623	0.477318	0.79292	36.8495	-0.0988006	0.326305	-0.302786	0.762053	0.9699	36.8495	-0.500844	0.313727	-1.59643	0.110392	0.372553	36.8495	-0.00273393	0.310219	-0.00881292	0.992968	0.998744
68529	chr6	88833417	88834378	962	*	ENSMUSG00000030083.11	Abtb1	7605	0	6.09204	5.82408	5.15523	5.29687	5.6132	5.32796	5.12937	5.3127	5.54268	5.22458	5.47096	5.34249	5.52279	44.2823	-0.0497561	0.278542	-0.178631	0.858228	0.950613	44.2823	0.132611	0.306081	0.433255	0.66483	0.96129	44.2823	0.530901	0.290585	1.82701	0.067699	0.328923	44.2823	0.217653	0.310526	0.700917	0.483355	0.910761	44.2823	0.580657	0.298867	1.94286	0.0520327	0.243733	44.2823	0.615943	0.28583	2.15493	0.0311677	0.236495
87029	chrX	142632769	142634401	1633	*	ENSMUSG00000048600.7	Gm5763	0	0	7.29909	6.73111	5.19977	5.84571	6.74136	6.88878	6.22248	5.60544	5.16515	6.12536	5.8012	6.52023	6.8191	76.5572	0.203795	0.298691	0.682292	0.495054	0.775537	76.5572	0.132591	0.352527	0.376116	0.706831	0.968139	76.5572	0.603633	0.32669	1.84772	0.0646427	0.3211	76.5572	0.892453	0.348952	2.55752	0.010542	0.324962	76.5572	0.399838	0.328047	1.21884	0.222904	0.542154	76.5572	1.36349	0.330506	4.12547	3.69971e-05	0.0024607
56247	chr4	116306843	116307961	1119	*	ENSMUSG00000028698.13	Pik3r3	85224	0	4.97532	5.5085	5.58271	5.39864	5.39983	5.43633	5.81387	5.69116	5.51473	5.64273	5.3551	5.25725	4.64712	44.4624	0.441596	0.290761	1.51876	0.128823	0.421354	44.4624	0.132587	0.3046	0.435282	0.663358	0.961066	44.4624	0.150838	0.325397	0.463552	0.642969	0.879158	44.4624	-0.378339	0.319079	-1.18572	0.235732	0.811317	44.4624	-0.290757	0.323351	-0.899199	0.368547	0.692659	44.4624	-0.360088	0.311213	-1.15705	0.247253	0.652016
14493	chr11	104293944	104296414	2471	*	ENSMUSG00000085134.1	Gm11659	34582	0	6.11408	6.14607	6.32779	6.14808	6.49455	6.70602	6.10861	6.48649	6.5685	6.01161	6.14145	5.82958	6.01797	77.3466	0.467377	0.246165	1.89863	0.0576126	0.283427	77.3466	0.132585	0.26592	0.498591	0.618068	0.950616	77.3466	0.137432	0.275888	0.498145	0.618382	0.868172	77.3466	-0.247149	0.273935	-0.902218	0.366941	0.874272	77.3466	-0.329945	0.274353	-1.20263	0.22912	0.549095	77.3466	-0.242302	0.267932	-0.904343	0.365813	0.760873
29311	chr15	96569530	96571705	2176	*	ENSMUSG00000023169.14	Slc38a1	71207	0	6.60915	6.42622	6.18001	6.02616	6.14609	6.9449	6.37802	6.33495	6.25036	6.11163	6.11795	6.62603	6.60327	80.9012	0.0335983	0.245985	0.136587	0.891357	0.962577	80.9012	0.132535	0.277408	0.477762	0.632819	0.953301	80.9012	0.0466042	0.271057	0.171935	0.863489	0.960637	80.9012	0.375676	0.278497	1.34894	0.177356	0.769035	80.9012	0.0130059	0.274528	0.0473753	0.962214	0.989497	80.9012	0.289745	0.269938	1.07338	0.283102	0.688889
70183	chr6	128075922	128080712	4791	*	ENSMUSG00000076327.1	Gm26338	14313	0	7.79151	7.57918	7.24632	7.5528	7.55266	7.21209	7.35691	7.61629	7.49087	7.5153	7.55538	7.45609	7.68653	180.254	-0.177688	0.190723	-0.931651	0.351517	0.670394	180.254	0.132524	0.208989	0.634119	0.526003	0.929146	180.254	0.122424	0.208031	0.588489	0.556204	0.838333	180.254	0.157472	0.210778	0.747098	0.455004	0.904883	180.254	0.300112	0.211837	1.41671	0.156567	0.452502	180.254	0.147372	0.206219	0.714639	0.474832	0.831365
79675	chr8	110805749	110810368	4620	*	ENSMUSG00000031750.15	Il34	0	0	7.60952	7.73119	7.23566	7.33046	7.40294	7.70993	7.64935	7.42938	7.50514	7.31407	7.46511	7.69091	7.72982	180.649	-0.0509353	0.184587	-0.275942	0.782593	0.920143	180.649	0.132516	0.20657	0.641506	0.521194	0.926919	180.649	0.0366346	0.203278	0.180219	0.856981	0.958707	180.649	0.352639	0.207347	1.70072	0.0889954	0.662501	180.649	0.0875698	0.205991	0.425115	0.670753	0.879835	180.649	0.256758	0.202486	1.26803	0.204788	0.60295
33414	chr17	17447653	17449719	2067	*	ENSMUSG00000047786.12	Lix1	44980	0	7.14704	7.33885	6.72823	6.94948	6.93232	7.357	7.26688	6.94481	6.67335	7.24023	7.07127	7.28719	7.43073	133.006	-0.087227	0.21604	-0.403755	0.686393	0.878339	133.006	0.132513	0.242833	0.545695	0.585276	0.945881	133.006	-0.0256629	0.238361	-0.107664	0.914262	0.9768	133.006	0.429945	0.243231	1.76764	0.0771214	0.633501	133.006	0.0615641	0.241657	0.254758	0.79891	0.935541	133.006	0.271769	0.237954	1.14211	0.253409	0.658937
53264	chr3	152513480	152516001	2522	*	ENSMUSG00000039068.16	Zzz3	118006	0	5.92753	6.4431	6.06434	6.36477	6.70693	6.5459	6.74492	6.49843	6.55484	5.96653	6.61432	6.36591	6.23384	84.4875	0.264119	0.2404	1.09866	0.271914	0.598662	84.4875	0.132505	0.269288	0.492057	0.622679	0.951482	84.4875	-0.203111	0.27233	-0.745828	0.455771	0.779791	84.4875	0.186587	0.272142	0.685625	0.49295	0.913026	84.4875	-0.467231	0.273254	-1.70988	0.0872889	0.327148	84.4875	-0.149029	0.269478	-0.553029	0.580244	0.883131
42804	chr2	29062374	29062814	441	*	ENSMUSG00000026803.17	Ttf1	2111	0	3.06208	2.59917	3.46668	3.64309	3.93551	3.14299	4.05175	3.77258	3.65844	3.61445	2.97181	0.828604	3.64447	11.925	1.09634	0.544524	2.01339	0.0440734	NA	11.925	0.13249	0.539637	0.245517	0.806056	NA	11.925	0.0468943	0.657705	0.0712999	0.943159	0.983842	11.925	-0.850078	0.599114	-1.41889	0.155931	0.750605	11.925	-1.04945	0.62193	-1.6874	0.0915261	NA	11.925	-0.935674	0.604025	-1.54907	0.121366	NA
80004	chr8	118287547	118288746	1200	*	ENSMUSG00000031841.18	Cdh13	3813	0	5.06858	5.4429	5.51382	5.0271	5.863	6.19118	5.53407	5.5143	5.51473	5.19882	5.18456	5.59496	5.31105	45.3072	0.505979	0.279904	1.80769	0.0706546	0.313385	45.3072	0.132479	0.315747	0.419573	0.674798	0.96305	45.3072	-0.119277	0.322083	-0.37033	0.711137	0.907531	45.3072	0.105751	0.321835	0.328589	0.742466	0.966461	45.3072	-0.625256	0.31938	-1.95772	0.0502627	0.238484	45.3072	-0.146004	0.316	-0.462039	0.644053	0.908004
63945	chr5	120702148	120703091	944	*	ENSMUSG00000029603.15	Dtx1	8835	0	5.0227	5.14583	4.90924	5.2248	5.39983	4.61475	4.27931	4.97952	5.30227	5.32324	4.76765	5.10293	5.15039	32.6532	-0.122304	0.329899	-0.370732	0.710837	0.889934	32.6532	0.132475	0.346064	0.382805	0.701864	0.967018	32.6532	0.0646841	0.3554	0.182004	0.85558	0.958329	32.6532	-0.059283	0.355748	-0.166643	0.867651	0.984381	32.6532	0.186988	0.36651	0.510186	0.609921	0.85151	32.6532	-0.127074	0.345706	-0.367578	0.713188	0.931137
3278	chr1	136143685	136143994	310	*	ENSMUSG00000041642.18	Kif21b	12295	0	3.87315	3.92279	3.95647	4.11122	4.28589	3.58098	4.47582	4.23896	4.54595	3.61445	3.8768	3.65987	4.30938	16.0279	0.236653	0.4208	0.562389	0.573851	NA	16.0279	0.132441	0.449755	0.294474	0.768396	NA	16.0279	-0.0667077	0.474155	-0.140687	0.888117	0.968602	16.0279	-0.0835427	0.466288	-0.179165	0.857808	0.982983	16.0279	-0.303361	0.477571	-0.635216	0.525287	NA	16.0279	-0.282691	0.457907	-0.617356	0.537	NA
19418	chr12	111698529	111699074	546	*	ENSMUSG00000049792.6	Bag5	14182	0	4.97532	4.82378	4.54506	4.18903	4.92801	4.30746	4.38091	4.71881	4.60015	4.13265	4.50313	3.97667	3.86762	22.2897	0.504219	0.37692	1.33774	0.180983	0.494904	22.2897	0.132437	0.399905	0.331172	0.740515	0.973061	22.2897	0.808753	0.398596	2.029	0.042458	0.253304	22.2897	-0.256222	0.419993	-0.610061	0.541822	0.925213	22.2897	0.304534	0.392951	0.774992	0.438344	NA	22.2897	0.420094	0.377371	1.11321	0.265617	0.671174
53720	chr4	14201287	14202591	1305	*	ENSMUSG00000082128.1	Gm11824	31220	0	4.97532	5.302	5.64845	5.98312	5.96366	6.22179	6.27621	6.15054	5.59701	6.05532	6.01989	6.25302	5.61804	56.7097	0.155295	0.262137	0.59242	0.55357	0.810456	56.7097	0.132433	0.291287	0.454648	0.649363	0.957594	56.7097	-0.864784	0.314399	-2.75059	0.00594882	0.073394	56.7097	0.168373	0.29499	0.570777	0.568151	0.931774	56.7097	-1.02008	0.316837	-3.21957	0.00128383	0.0267151	56.7097	-0.828843	0.310928	-2.66571	0.00768259	0.103085
46096	chr2	124608614	124613414	4801	*	ENSMUSG00000087450.1	Gm13994	95240	0	9.02479	8.88736	8.36891	8.51913	8.66099	9.27577	9.06371	8.67706	8.21452	8.77809	8.65724	8.90153	8.85255	418.858	0.208911	0.200532	1.04178	0.297512	0.623284	418.858	0.132425	0.225221	0.587978	0.556547	0.937735	418.858	0.149332	0.223427	0.668371	0.503897	0.808615	418.858	0.362967	0.225519	1.60947	0.107514	0.694388	418.858	-0.0595791	0.223814	-0.2662	0.790085	0.932601	418.858	0.379873	0.223125	1.70251	0.0886595	0.407755
23718	chr14	25713355	25714917	1563	*	ENSMUSG00000104183.1	1700054O19Rik	6081	0	5.65426	5.54022	5.91205	5.82148	5.51046	5.63134	5.18661	5.93906	6.07006	5.98171	5.85906	6.01411	6.0638	57.7779	-0.537723	0.254675	-2.11141	0.034737	0.219543	57.7779	0.13242	0.264272	0.501074	0.616319	0.950482	57.7779	-0.393459	0.275921	-1.42599	0.153873	0.499048	57.7779	0.120176	0.268891	0.446934	0.654923	0.951365	57.7779	0.144264	0.291744	0.494487	0.620962	0.857195	57.7779	-0.405702	0.271421	-1.49473	0.134984	0.499028
14801	chr11	109268881	109271288	2408	*	ENSMUSG00000020599.13	Rgs9	26840	0	6.37364	6.06116	7.73661	7.69961	7.12721	7.48868	7.51052	7.64879	7.54714	8.24177	7.71273	7.98407	7.67918	180.528	-0.42623	0.222422	-1.91631	0.0553258	0.27706	180.528	0.132401	0.242595	0.54577	0.585224	0.945881	180.528	-1.58934	0.262687	-6.0503	1.44576e-09	6.53964e-07	180.528	0.0836836	0.244161	0.34274	0.731794	0.964657	180.528	-1.16311	0.266857	-4.35854	1.30933e-05	0.00124652	180.528	-1.63805	0.261232	-6.27049	3.5991e-10	4.44776e-07
17733	chr12	78350835	78351178	344	*	ENSMUSG00000047454.11	Gphn	124179	0	7.46264	7.81785	6.75832	7.62457	7.28339	6.76954	7.31901	7.25738	7.67261	7.20831	4.76765	4.50634	4.64712	135.581	2.56525	0.293508	8.73997	2.33166e-18	2.51256e-14	135.581	0.132372	0.273483	0.484025	0.628368	0.95252	135.581	3.06811	0.313412	9.78938	1.25065e-22	2.7288e-18	135.581	-2.67481	0.316142	-8.4608	2.65558e-17	2.8971e-13	135.581	0.502854	0.275828	1.82307	0.0682932	0.285251	135.581	0.260922	0.270322	0.965226	0.334431	0.73411
6611	chr10	59875684	59877674	1991	*	ENSMUSG00000020109.13	Dnajb12	1881	0	5.35437	5.54022	5.51382	5.2248	6.12885	5.63134	5.6197	5.46648	5.84163	5.14588	4.76765	5.03627	5.31105	46.2652	0.798502	0.293912	2.71681	0.00659154	0.0977213	46.2652	0.132356	0.318122	0.416055	0.67737	0.963618	46.2652	0.403629	0.329624	1.22451	0.220759	0.58621	46.2652	-0.322677	0.331972	-0.972001	0.33105	0.860843	46.2652	-0.394873	0.321007	-1.2301	0.218658	0.537528	46.2652	-0.0514043	0.315671	-0.162841	0.870643	0.971937
79929	chr8	117217792	117218098	307	*	ENSMUSG00000034390.15	Cmip	38920	0	2.64415	3.33726	3.14092	4.18903	3.76746	2.86133	4.47582	4.49875	3.65844	3.26322	2.97181	3.3662	3.38037	12.1562	0.644299	0.518745	1.24204	0.214223	NA	12.1562	0.132346	0.530396	0.249522	0.802957	NA	12.1562	-0.255059	0.621379	-0.410473	0.681459	0.895803	12.1562	-0.563651	0.567369	-0.993446	0.320493	0.856213	12.1562	-0.899359	0.609254	-1.47616	0.1399	NA	12.1562	-0.951055	0.587813	-1.61796	0.105672	NA
19890	chr13	13808227	13809001	775	*	ENSMUSG00000087898.1	Gm25271	18882	0	5.06858	4.26406	5.15523	5.0271	5.4562	4.70417	5.18661	5.14055	5.39718	5.11867	4.82685	4.7752	4.81733	32.3389	0.389566	0.319508	1.21927	0.222742	0.544953	32.3389	0.132337	0.336252	0.393565	0.693902	0.966171	32.3389	-0.0902664	0.365213	-0.247161	0.804784	0.941829	32.3389	-0.295093	0.351524	-0.839468	0.401207	0.887507	32.3389	-0.479833	0.364057	-1.31802	0.187498	0.496534	32.3389	-0.517697	0.350538	-1.47686	0.139713	0.507394
64038	chr5	121810297	121814285	3989	*	ENSMUSG00000099063.1	Mir7031	4987	0	7.09257	7.3207	7.07758	6.97167	7.08314	6.56989	7.12765	7.28522	7.20632	6.96262	7.14289	6.96757	6.93462	136.335	-0.057515	0.21099	-0.272596	0.785163	0.921298	136.335	0.132336	0.228741	0.57854	0.562899	0.939278	136.335	0.197254	0.229829	0.858264	0.390747	0.736452	136.335	-0.00881655	0.232117	-0.0379832	0.969701	0.996881	136.335	0.254769	0.233555	1.09083	0.275347	0.603772	136.335	0.0561017	0.226419	0.247778	0.804306	0.955882
36701	chr17	87142259	87143254	996	*	ENSMUSG00000037104.8	Socs5	34579	0	4.71183	4.82378	5.06181	5.2248	5.34116	5.585	5.57752	5.75226	4.79865	5.09093	5.43336	5.49921	5.73598	36.8591	-0.0695632	0.295973	-0.235032	0.814184	0.934021	36.8591	0.132289	0.334641	0.395316	0.69261	0.966	36.8591	-0.814914	0.349643	-2.3307	0.0197689	0.15971	36.8591	0.423354	0.335654	1.26128	0.207207	0.794241	36.8591	-0.74535	0.356493	-2.09078	0.0365475	0.198709	36.8591	-0.523848	0.34867	-1.50242	0.132989	0.495932
71703	chr7	28584805	28585383	579	*	ENSMUSG00000030602.12	Pak4	12801	0	4.71183	5.22602	4.6125	4.33311	4.84599	4.05893	5.06976	4.23896	5.05302	4.42698	4.42865	4.55477	4.7628	26.8985	0.156284	0.357314	0.437385	0.661832	0.866083	26.8985	0.13228	0.393452	0.336203	0.736718	0.972743	26.8985	0.419669	0.38139	1.10037	0.271173	0.638834	26.8985	0.12034	0.401761	0.299531	0.764535	0.970327	26.8985	0.263385	0.386487	0.681485	0.495565	0.785417	26.8985	0.407729	0.372627	1.0942	0.273867	0.679067
13974	chr11	99463202	99465471	2270	*	ENSMUSG00000035775.2	Krt20	25051	0	6.75657	6.57144	6.28709	5.89299	6.46737	6.6842	6.7063	6.37435	6.28387	6.01161	6.31687	6.54442	6.50701	86.4281	0.152104	0.223812	0.679605	0.496754	0.776807	86.4281	0.132276	0.254665	0.51941	0.603475	0.948368	86.4281	0.205161	0.245327	0.836273	0.403002	0.745968	86.4281	0.370672	0.255896	1.44853	0.14747	0.743646	86.4281	0.053057	0.247617	0.21427	0.830336	0.947995	86.4281	0.443557	0.244043	1.81753	0.0691355	0.360068
80187	chr8	120100193	120102197	2005	*	ENSMUSG00000031823.13	Zdhhc7	0	0	7.76389	7.63899	7.48995	7.41385	7.16998	7.75247	7.40594	7.40422	7.24086	7.98347	7.41776	7.53667	7.73691	181.073	-0.118189	0.226616	-0.521537	0.601992	0.83641	181.073	0.132273	0.249773	0.529576	0.596406	0.947301	181.073	0.133252	0.249386	0.534321	0.59312	0.856018	181.073	0.118772	0.251424	0.472397	0.636643	0.94758	181.073	0.251441	0.25219	0.997029	0.31875	0.649192	181.073	0.119751	0.247721	0.48341	0.628805	0.90319
77959	chr8	70426062	70426854	793	*	ENSMUSG00000003575.13	Crtc1	12724	0	5.0227	5.18648	4.67693	5.14893	4.92801	4.94333	5.00758	5.17071	5.26919	4.74437	4.64144	4.55477	4.38355	31.2636	0.443974	0.32915	1.34885	0.177385	0.490338	31.2636	0.132262	0.337983	0.391326	0.695556	0.966464	31.2636	0.59893	0.352661	1.69832	0.0894477	0.382275	31.2636	-0.427049	0.358539	-1.19108	0.233622	0.809978	31.2636	0.154956	0.349548	0.443304	0.657546	0.873718	31.2636	0.0396198	0.331741	0.11943	0.904935	0.978929
19683	chr12	117377736	117379620	1885	*	ENSMUSG00000101930.1	Gm5441	40713	0	6.3918	6.03913	6.44343	6.20538	6.65969	7.14978	6.8192	6.42527	6.34863	6.57915	6.63103	7.0794	6.66405	93.7845	0.0640833	0.226282	0.283201	0.777023	0.917914	93.7845	0.132245	0.258395	0.511794	0.608795	0.949095	93.7845	-0.595998	0.260203	-2.29051	0.0219916	0.170866	93.7845	0.493447	0.258396	1.90966	0.0561775	0.578519	93.7845	-0.660081	0.262771	-2.512	0.0120049	0.102191	93.7845	-0.234796	0.260202	-0.902359	0.366866	0.761451
19543	chr12	112581646	112582493	848	*	ENSMUSG00000037679.8	Inf2	6290	0	5.27832	4.97068	3.84872	5.14893	5.34116	5.21079	4.17001	4.71881	5.36623	4.01949	4.64144	4.04608	4.52134	29.2145	0.628561	0.40272	1.56079	0.118573	0.404374	29.2145	0.132245	0.436715	0.302818	0.762029	0.976745	29.2145	0.750478	0.437419	1.71569	0.0862181	0.374952	29.2145	-0.259891	0.451971	-0.575016	0.56528	0.931032	29.2145	0.121917	0.430641	0.283105	0.777096	0.92691	29.2145	0.358342	0.421637	0.849883	0.39539	0.782569
65785	chr5	142412567	142414142	1576	*	ENSMUSG00000056493.9	Foxk1	11069	0	6.27926	6.06116	5.64845	5.74625	5.92424	5.48761	5.34586	6.0241	5.48623	5.90414	6.14145	6.01411	5.89657	57.24	-0.389462	0.263524	-1.4779	0.139434	0.437123	57.24	0.132245	0.286582	0.461455	0.644472	0.956573	57.24	0.156607	0.277898	0.563544	0.573065	0.846626	57.24	0.325249	0.288595	1.12701	0.259738	0.825852	57.24	0.54607	0.290145	1.88206	0.0598277	0.263353	57.24	0.349612	0.275807	1.2676	0.204942	0.603165
62786	chr5	110651877	110655235	3359	*	ENSMUSG00000033294.11	Noc4l	0	0	8.55436	8.59441	7.81743	7.63851	7.66455	7.64365	7.73818	7.41055	7.56088	8.39708	7.91721	7.90688	8.34999	246.562	-0.39152	0.239125	-1.6373	0.101568	0.374602	246.562	0.132242	0.265201	0.498649	0.618027	0.950616	246.562	0.503779	0.261345	1.92764	0.0538995	0.289965	246.562	0.343869	0.26568	1.2943	0.195562	0.785195	246.562	0.895299	0.26465	3.38296	0.000717092	0.0185414	246.562	0.715407	0.260858	2.74252	0.00609704	0.0896855
74514	chr7	112841652	112842281	630	*	ENSMUSG00000098132.1	Rassf10	111680	0	5.23874	4.92335	5.51382	5.14893	4.28589	4.78837	4.9426	5.3127	4.93143	5.93567	4.76765	4.73373	4.52134	31.0052	-0.0158893	0.357586	-0.0444349	0.964558	0.988225	31.0052	0.132239	0.348145	0.37984	0.704064	0.967546	31.0052	0.423263	0.376319	1.12475	0.260697	0.628594	31.0052	-0.679575	0.369383	-1.83976	0.0658041	0.60575	31.0052	0.439152	0.386245	1.13698	0.255547	0.581958	31.0052	-0.388552	0.355495	-1.09299	0.2744	0.679741
72323	chr7	44948394	44949134	741	*	ENSMUSG00000059891.13	Tsks	5153	0	4.65282	5.0165	5.36533	4.11122	4.22229	3.91651	4.72801	4.83635	5.39718	4.63337	4.17896	4.45622	4.81733	27.9169	-0.193479	0.39306	-0.492238	0.622551	0.847203	27.9169	0.132239	0.392678	0.336762	0.736296	0.972672	27.9169	0.351618	0.409823	0.857975	0.390907	0.736585	27.9169	-0.356732	0.409847	-0.870403	0.38408	0.881983	27.9169	0.545097	0.4262	1.27897	0.200907	0.514218	27.9169	-0.137353	0.392654	-0.349807	0.726483	0.934396
62399	chr5	100078169	100080180	2012	*	ENSMUSG00000086259.7	Tmem150cos	206	0	6.37364	6.26473	6.2663	6.26049	6.38264	6.52151	6.19485	6.20983	6.28387	6.63784	6.64754	7.11214	6.72238	86.0357	-0.484297	0.230028	-2.10538	0.0352581	0.221482	86.0357	0.132218	0.257084	0.5143	0.607042	0.948807	86.0357	-0.536167	0.255056	-2.10215	0.0355402	0.228477	86.0357	0.593457	0.256254	2.31589	0.0205642	0.419732	86.0357	-0.0518693	0.263934	-0.196524	0.8442	0.953032	86.0357	-0.0749282	0.25589	-0.292814	0.769664	0.946387
51108	chr3	88915921	88917093	1173	*	ENSMUSG00000068922.14	Msto1	1921	0	5.11304	5.14583	5.24297	5.06886	5.6132	5.43633	5.06976	5.41702	5.48623	4.91227	4.76765	4.96637	5.27254	39.3579	0.401296	0.30098	1.3333	0.182435	0.497172	39.3579	0.13221	0.324753	0.407109	0.683928	0.964631	39.3579	0.114997	0.336961	0.341276	0.732896	0.91659	39.3579	-0.141532	0.336277	-0.420879	0.673843	0.953995	39.3579	-0.286299	0.335661	-0.85294	0.393692	0.712806	39.3579	-0.158745	0.325462	-0.487753	0.625725	0.902018
79127	chr8	95375821	95376471	651	*	ENSMUSG00000031790.7	Mmp15	23552	0	5.39094	5.0165	4.73861	4.89401	4.84599	4.70417	4.47582	4.63477	5.36623	4.77954	4.93841	4.64702	4.52134	28.9696	-0.00737968	0.342186	-0.0215663	0.982794	0.994564	28.9696	0.132204	0.356675	0.370657	0.710893	0.968575	28.9696	0.524953	0.355927	1.47489	0.140242	0.477762	28.9696	-0.119287	0.369412	-0.322912	0.746762	0.967424	28.9696	0.532333	0.365856	1.45503	0.14566	0.434656	28.9696	0.273461	0.342689	0.797988	0.424877	0.801578
53612	chr4	9857599	9861603	4005	*	ENSMUSG00000051279.2	Gdf6	13226	0	8.11487	7.81785	7.82456	7.78979	7.71163	8.28898	8.01597	7.82978	7.75854	8.18387	8.04735	8.20502	8.28375	249.743	-0.167879	0.200042	-0.839222	0.401345	0.709746	249.743	0.132174	0.223247	0.592052	0.553816	0.936527	249.743	-0.209951	0.222422	-0.943931	0.345205	0.703533	249.743	0.377186	0.223661	1.68642	0.0917156	0.666194	249.743	-0.0420719	0.224742	-0.187201	0.851503	0.955683	249.743	0.0350605	0.222006	0.157926	0.874515	0.972402
13896	chr11	98709417	98711333	1917	*	ENSMUSG00000088169.1	Gm22059	0	0	6.6994	6.78506	6.34772	6.29609	6.45359	5.88186	6.42635	6.30807	6.55484	6.48638	6.59743	6.37942	6.36777	89.7419	-0.15597	0.227469	-0.685675	0.492918	0.774352	89.7419	0.132171	0.246396	0.536417	0.59167	0.94699	89.7419	0.297753	0.242748	1.2266	0.219974	0.585338	89.7419	0.128536	0.249919	0.514309	0.607036	0.941574	89.7419	0.453723	0.249339	1.8197	0.0688041	0.286331	89.7419	0.294119	0.239118	1.23001	0.218692	0.620723
44423	chr2	70698638	70699090	453	*	ENSMUSG00000097025.1	Gm26558	36529	0	4.45976	5.18648	4.39991	4.11122	4.15576	4.41733	3.92292	4.2948	4.36992	4.47069	3.76017	3.97667	4.45409	21.0509	0.0849386	0.396262	0.214349	0.830275	0.940177	21.0509	0.13214	0.409185	0.322934	0.746745	0.973708	21.0509	0.816459	0.401771	2.03215	0.0421385	0.252201	21.0509	-0.174477	0.427642	-0.407999	0.683274	0.956077	21.0509	0.73152	0.411332	1.77842	0.0753353	NA	21.0509	0.509842	0.382067	1.33443	0.182063	0.5718
16832	chr12	30369786	30370252	467	*	ENSMUSG00000020672.13	Sntg2	3122	0	4.76852	5.0165	4.67693	4.84677	4.66648	5.27057	4.80314	5.17071	4.54595	4.88021	4.35013	5.16665	5.23296	27.4865	-0.075487	0.336449	-0.224364	0.822474	0.937347	27.4865	0.13214	0.369415	0.357699	0.720568	0.970263	27.4865	-0.0871968	0.369277	-0.236129	0.813333	0.944608	27.4865	0.223414	0.37443	0.596679	0.550722	0.927448	27.4865	-0.0117098	0.379053	-0.0308922	0.975355	0.992836	27.4865	0.00407793	0.364191	0.0111972	0.991066	0.998567
82671	chr9	48618041	48619085	1045	*	ENSMUSG00000032271.13	Nnmt	12887	0	5.5928	5.4429	5.19977	5.2248	5.37079	5.63134	5.95234	5.2854	5.51473	5.22458	5.27235	5.34249	5.97063	44.855	0.0947667	0.282777	0.335129	0.737528	0.901909	44.855	0.132107	0.32092	0.411653	0.680594	0.9638	44.855	-0.041118	0.313658	-0.131092	0.895702	0.970965	44.855	0.355211	0.322967	1.09983	0.271404	0.8327	44.855	-0.135885	0.31801	-0.427296	0.669164	0.879056	44.855	0.181985	0.311549	0.58413	0.559133	0.875594
14482	chr11	104175892	104176611	720	*	ENSMUSG00000049506.7	Sppl2c	9715	0	3.38574	4.82378	4.85457	4.695	4.80316	4.70417	4.80314	4.97952	5.01362	4.70831	4.70593	4.29449	4.7628	27.0138	0.195038	0.352517	0.553274	0.580076	0.824506	27.0138	0.132094	0.370514	0.356516	0.721454	0.970316	27.0138	-0.318371	0.406875	-0.78248	0.433932	0.765658	27.0138	-0.194282	0.385142	-0.504443	0.61395	0.943398	27.0138	-0.51341	0.410588	-1.25043	0.211144	0.527692	27.0138	-0.644747	0.393057	-1.64034	0.100935	0.433099
64904	chr5	134138427	134139073	647	*	ENSMUSG00000104195.1	B230377A18Rik	37272	0	4.82306	4.77129	4.79776	4.89401	4.46141	4.51941	4.27931	5.07828	5.12873	4.70831	4.42865	3.97667	3.51846	25.7863	0.438355	0.375848	1.16631	0.24349	0.568522	25.7863	0.132079	0.353764	0.373354	0.708885	0.968308	25.7863	0.825646	0.392024	2.10611	0.0351947	0.227328	25.7863	-0.878827	0.390348	-2.25139	0.0243606	0.444283	25.7863	0.387291	0.387974	0.998242	0.318162	0.648726	25.7863	-0.185261	0.355612	-0.520962	0.602393	0.89215
26916	chr15	40166119	40168175	2057	*	ENSMUSG00000092855.1	Gm25958	17923	0	6.02382	6.28359	6.06434	5.98312	6.17996	6.39293	6.37802	6.29444	6.21606	5.93567	6.06975	6.19308	5.92168	69.2601	0.243103	0.235081	1.03413	0.301077	0.626807	69.2601	0.132071	0.258626	0.510663	0.609587	0.949095	69.2601	0.0911909	0.260727	0.349757	0.726521	0.914053	69.2601	0.0482425	0.263798	0.182876	0.854895	0.982644	69.2601	-0.151913	0.262161	-0.579463	0.562277	0.824678	69.2601	0.00736279	0.255492	0.0288181	0.97701	0.99581
66619	chr6	17462659	17465692	3034	*	ENSMUSG00000009376.15	Met	0	0	7.77777	7.41781	7.23566	7.43796	7.30657	7.97541	7.83982	7.41685	7.28289	7.68261	7.27629	7.48137	7.63432	177.316	0.251785	0.218107	1.15441	0.248332	0.573543	177.316	0.132064	0.243162	0.543111	0.587053	0.945923	177.316	0.136723	0.242533	0.563729	0.572938	0.846546	177.316	0.131461	0.244921	0.536751	0.59144	0.937614	177.316	-0.115062	0.243144	-0.473225	0.636053	0.864558	177.316	0.13612	0.240757	0.565383	0.571813	0.880231
73305	chr7	80063080	80064553	1474	*	ENSMUSG00000108714.1	RP24-174G2.4	10713	0	5.65426	6.24562	5.8008	5.79684	6.02085	5.48761	5.44303	6.05677	5.94996	5.77063	5.88714	5.82958	5.58698	57.7535	-0.0692983	0.269844	-0.256808	0.797327	0.926322	57.7535	0.132052	0.287764	0.458889	0.646314	0.957023	57.7535	0.211101	0.290066	0.72777	0.466754	0.786069	57.7535	-0.0248121	0.294273	-0.0843165	0.932805	0.992662	57.7535	0.2804	0.297126	0.943705	0.34532	0.673306	57.7535	0.0542375	0.28346	0.191341	0.848258	0.966509
27485	chr15	73561432	73562272	841	*	ENSMUSG00000036661.13	Dennd3	48871	0	5.15617	5.57126	5.10927	5.18736	5.18312	5.14843	4.9426	5.22919	5.3346	5.27476	4.35013	4.73373	4.64712	33.2103	0.522482	0.315278	1.65721	0.0974771	0.367181	33.2103	0.132028	0.318003	0.415177	0.678012	0.963759	33.2103	0.807665	0.333778	2.41977	0.0155305	0.137599	33.2103	-0.571536	0.340898	-1.67656	0.0936284	0.669513	33.2103	0.285182	0.328496	0.868147	0.385314	0.706068	33.2103	0.104101	0.310359	0.335423	0.737306	0.937657
6791	chr10	61483845	61485522	1678	*	ENSMUSG00000043126.4	D830039M14Rik	6907	0	5.27832	5.7716	5.61596	5.98312	6.02085	5.53713	5.73931	5.86721	5.88594	6.06961	5.64551	5.90625	6.0638	59.2692	-0.0847791	0.261172	-0.324611	0.745476	0.905114	59.2692	0.132018	0.281502	0.468976	0.639087	0.955246	59.2692	-0.343894	0.293548	-1.17151	0.241393	0.608352	59.2692	0.0698234	0.286697	0.243544	0.807584	0.977075	59.2692	-0.259115	0.300287	-0.862893	0.388197	0.708185	59.2692	-0.406089	0.288476	-1.4077	0.159219	0.538115
8814	chr10	120258351	120258652	302	*	ENSMUSG00000020224.14	Llph	31280	0	3.23297	3.47492	3.31297	3.26604	3.76746	3.37855	3.62457	3.07911	3.65844	3.4495	3.34013	2.28683	2.04887	9.70425	1.12058	0.556694	2.01293	0.0441224	NA	9.70425	0.131998	0.556198	0.237322	0.812407	NA	9.70425	0.834254	0.613872	1.359	0.174146	0.528474	9.70425	-0.754549	0.619485	-1.21803	0.223214	0.803966	9.70425	-0.28633	0.568032	-0.504073	0.61421	NA	9.70425	-0.0522933	0.54994	-0.0950891	0.924244	NA
60183	chr4	156013519	156016514	2996	*	ENSMUSG00000029075.6	Tnfrsf4	0	0	6.79801	7.31154	6.60117	6.46202	6.86103	7.22725	7.1422	6.8548	6.7711	6.31713	6.8749	6.65963	7.05298	117.485	0.21008	0.228652	0.918778	0.358212	0.676074	117.485	0.131995	0.258709	0.510208	0.609906	0.949095	117.485	0.213067	0.252484	0.843884	0.398734	0.742603	117.485	0.338636	0.259861	1.30314	0.192526	0.783458	117.485	0.00298643	0.253704	0.0117713	0.990608	0.997413	117.485	0.419708	0.251297	1.67016	0.0948871	0.421159
15220	chr11	115306303	115308259	1957	*	ENSMUSG00000050201.9	Otop2	0	0	5.90241	6.26473	6.13485	6.10857	6.16313	5.95656	6.2496	6.47446	6.44064	5.75304	6.27497	6.22336	6.0638	73.7055	-0.0586127	0.253147	-0.231536	0.816898	0.935159	73.7055	0.131984	0.274694	0.480475	0.63089	0.952957	73.7055	-0.0956465	0.27939	-0.34234	0.732095	0.916236	73.7055	0.0698804	0.279009	0.250459	0.802232	0.976323	73.7055	-0.0370338	0.284785	-0.130042	0.896534	0.97017	73.7055	-0.15775	0.275082	-0.573466	0.56633	0.878335
63364	chr5	115071526	115074017	2492	*	ENSMUSG00000086167.3	Gm13827	17685	0	7.18918	7.05032	6.83091	6.62488	6.70693	7.13378	6.94065	6.73882	6.63492	7.14228	6.74283	7.22868	7.37728	124.987	-0.219707	0.228616	-0.961031	0.336537	0.658435	124.987	0.131966	0.255177	0.517154	0.605049	0.948638	124.987	-0.0234804	0.250738	-0.093645	0.925391	0.979902	124.987	0.418334	0.255661	1.63628	0.10178	0.685538	124.987	0.196227	0.255392	0.768335	0.442288	0.748023	124.987	0.262888	0.250244	1.05052	0.293477	0.698136
42299	chr2	25482656	25483968	1313	*	ENSMUSG00000026943.12	Lcn12	9942	0	5.56105	5.84962	5.47811	5.69383	5.70912	5.08325	5.77707	5.77207	5.67484	5.7172	5.47096	5.57162	5.94636	52.0213	-0.10392	0.271274	-0.38308	0.70166	0.885939	52.0213	0.131936	0.291717	0.452274	0.651071	0.957909	52.0213	0.0381967	0.294066	0.129891	0.896652	0.971165	52.0213	0.0843639	0.29734	0.283728	0.776618	0.972051	52.0213	0.142116	0.302194	0.470281	0.638154	0.86555	52.0213	-0.00937566	0.288379	-0.0325115	0.974064	0.995416
10232	chr11	32236045	32239440	3396	*	ENSMUSG00000020287.15	Mpg	9539	0	7.11461	7.18683	6.90002	6.90406	7.07416	6.83039	6.44993	6.78828	7.13467	7.14902	7.1312	7.44328	7.29319	134.406	-0.480459	0.214586	-2.239	0.0251557	0.187879	134.406	0.131916	0.235845	0.559334	0.575934	0.943497	134.406	-0.148486	0.233257	-0.636577	0.5244	0.821001	134.406	0.399661	0.236427	1.69042	0.0909475	0.664841	134.406	0.331973	0.240378	1.38105	0.167264	0.46853	134.406	0.119258	0.232668	0.512568	0.608254	0.894294
85222	chr9	108217406	108218164	759	*	ENSMUSG00000102538.1	Gm37230	26057	0	4.87562	4.66021	4.90924	4.46409	4.46141	4.05893	4.72801	5.0461	4.79865	4.59438	4.35013	4.4043	4.14853	24.5377	0.147146	0.36466	0.403516	0.686569	0.878398	24.5377	0.131899	0.364848	0.361517	0.717713	0.96975	24.5377	0.481608	0.383599	1.2555	0.209298	0.57357	24.5377	-0.402846	0.386761	-1.04159	0.297602	0.847652	24.5377	0.334462	0.389898	0.857819	0.390993	0.710465	24.5377	-0.0531376	0.361494	-0.146994	0.883137	0.973987
35662	chr17	56264816	56265508	693	*	ENSMUSG00000043683.3	Fem1a	8022	0	4.71183	5.0165	4.47431	4.79794	4.96733	5.14843	4.80314	4.6774	5.05302	4.59438	4.99111	4.29449	4.7628	28.7413	0.297833	0.331108	0.899504	0.368384	0.683968	28.7413	0.13187	0.363936	0.362344	0.717095	0.969674	28.7413	0.192151	0.364747	0.526806	0.598328	0.85849	28.7413	0.0382511	0.37383	0.102322	0.918501	0.990537	28.7413	-0.105683	0.365794	-0.288913	0.772648	0.924771	28.7413	0.0985316	0.3546	0.277867	0.781114	0.94937
561	chr1	39371904	39375828	3925	*	ENSMUSG00000073702.11	Rpl31	4061	0	7.72144	7.45156	7.15879	7.26908	7.08314	7.60934	7.66957	7.42313	7.15292	7.44035	7.08345	7.32259	7.65692	162.069	0.0909824	0.218971	0.415499	0.677776	0.873997	162.069	0.131868	0.243179	0.54227	0.587632	0.945952	162.069	0.219391	0.241403	0.908815	0.363448	0.717383	162.069	0.159417	0.24493	0.650866	0.515133	0.91921	162.069	0.128408	0.243126	0.528156	0.597391	0.844314	162.069	0.246939	0.239626	1.03052	0.302766	0.706613
38868	chr18	76143880	76147765	3886	*	ENSMUSG00000098276.1	Mir6358	22786	0	7.26009	6.87486	7.12454	7.03626	7.26772	6.92643	7.11296	7.229	7.33976	7.05883	7.43689	7.15989	7.34051	148.331	-0.195371	0.202044	-0.966971	0.333559	0.655873	148.331	0.131859	0.222276	0.593225	0.553031	0.936315	148.331	-0.235205	0.223785	-1.05103	0.293244	0.660087	148.331	0.234376	0.223861	1.04697	0.295112	0.845798	148.331	-0.0398346	0.22816	-0.174591	0.861401	0.95919	148.331	-0.132689	0.2222	-0.59716	0.550401	0.87175
28535	chr15	83343861	83345150	1290	*	ENSMUSG00000054277.7	Arfgap3	5096	0	5.19805	5.47607	5.61596	5.52405	5.5882	4.61475	5.88477	5.77207	5.97068	5.2992	5.67802	5.31464	5.73598	48.4889	-0.106504	0.301571	-0.353165	0.723965	0.895809	48.4889	0.131857	0.32305	0.408162	0.683154	0.964516	48.4889	-0.239463	0.335206	-0.714375	0.474995	0.791232	48.4889	0.00948633	0.329354	0.0288028	0.977022	0.997714	48.4889	-0.132959	0.343003	-0.387632	0.698289	0.893222	48.4889	-0.361833	0.329014	-1.09975	0.271441	0.67661
36193	chr17	74193409	74194383	975	*	ENSMUSG00000058704.7	Memo1	100499	0	5.35437	5.5085	4.6125	4.52537	5.56275	5.38316	5.70053	4.79823	4.60015	4.67132	3.98471	4.93011	5.15039	31.033	0.793489	0.312743	2.53719	0.0111745	0.127327	31.033	0.131833	0.36841	0.357844	0.72046	0.970263	31.033	0.667269	0.34345	1.94284	0.0520352	0.284693	31.033	0.227385	0.374078	0.607854	0.543284	0.925387	31.033	-0.12622	0.333454	-0.378524	0.705042	0.896254	31.033	0.762821	0.337268	2.26176	0.023712	0.20336
55831	chr4	106919974	106924340	4367	*	ENSMUSG00000061887.14	Ssbp3	9272	0	7.28944	7.09372	7.04133	7.20496	6.99074	6.99891	7.1422	7.229	7.33177	7.21475	7.42736	7.09586	7.17286	145.598	-0.192366	0.194883	-0.987087	0.3236	0.646934	145.598	0.131832	0.211591	0.623051	0.533251	0.931038	145.598	-0.0401075	0.213177	-0.188142	0.850765	0.956281	145.598	0.107772	0.214091	0.503393	0.614688	0.943613	145.598	0.152259	0.21796	0.698564	0.484824	0.7779	145.598	-0.0641679	0.210666	-0.304595	0.760675	0.943959
63853	chr5	120182695	120183359	665	*	ENSMUSG00000097368.2	Gm10390	43431	0	4.38921	5.10399	4.79776	4.46409	4.92801	3.14299	4.87456	4.83635	4.88852	4.55432	4.57394	4.04608	4.2312	24.4494	0.298533	0.388648	0.768134	0.442408	0.7391	24.4494	0.131831	0.401846	0.328063	0.742864	0.973375	24.4494	0.531113	0.415678	1.2777	0.201354	0.563485	24.4494	-0.366669	0.421671	-0.869561	0.38454	0.881989	24.4494	0.23258	0.416917	0.557857	0.576942	0.833554	24.4494	0.0326139	0.395554	0.0824513	0.934288	0.986948
48884	chr2	172949239	172950800	1562	*	ENSMUSG00000008999.7	Bmp7	8917	0	5.74181	5.54022	5.51382	5.84571	5.68573	5.43633	5.73931	5.71181	5.7725	5.96653	5.5076	6.03133	6.01797	54.4452	-0.252227	0.263069	-0.958785	0.337667	0.659283	54.4452	0.13182	0.283849	0.464401	0.64236	0.956251	54.4452	-0.242308	0.288887	-0.838764	0.401602	0.744674	54.4452	0.190471	0.287691	0.662068	0.507928	0.917581	54.4452	0.0099187	0.298933	0.0331804	0.973531	0.992462	54.4452	-0.183657	0.285061	-0.644272	0.519399	0.855889
38310	chr18	61311036	61311726	691	*	ENSMUSG00000091957.3	Rps2-ps10	51063	0	4.52703	5.26451	4.79776	5.14893	4.84599	4.86793	3.92292	4.94504	5.3346	5.06265	4.64144	4.45622	4.38355	29.2589	0.139325	0.355677	0.391716	0.695268	0.882566	29.2589	0.131806	0.353032	0.373355	0.708884	0.968308	29.2589	0.469777	0.375953	1.24956	0.21146	0.576099	29.2589	-0.515778	0.374625	-1.37678	0.168579	0.761903	29.2589	0.330452	0.381936	0.865204	0.386927	0.707556	29.2589	-0.177807	0.354442	-0.501654	0.615911	0.897532
42870	chr2	29732468	29734556	2089	*	ENSMUSG00000048316.3	Gm9823	4108	0	6.11408	6.70336	6.11172	6.10857	6.07586	5.63134	6.19485	6.13533	6.30034	6.28077	6.39718	6.01411	5.94636	73.9609	-0.131153	0.252939	-0.518515	0.604099	0.837739	73.9609	0.13179	0.271032	0.486253	0.626788	0.951977	73.9609	0.317505	0.269979	1.17604	0.23958	0.606346	73.9609	0.0168975	0.276075	0.0612063	0.951195	0.994865	73.9609	0.448658	0.27698	1.61982	0.10527	0.363204	73.9609	0.202613	0.264819	0.765099	0.444213	0.813864
24892	chr14	63369531	63370169	639	*	ENSMUSG00000014453.3	Blk	47017	0	4.06642	4.71682	3.95647	4.89401	4.66648	3.14299	3.92292	4.75907	5.12873	3.76246	4.76765	3.82695	4.52134	22.5405	-0.303317	0.447562	-0.67771	0.497955	0.77736	22.5405	0.131789	0.462784	0.284774	0.775817	0.978397	22.5405	0.0297517	0.478064	0.0622337	0.950377	0.985812	22.5405	-0.116224	0.475096	-0.244633	0.806741	0.976846	22.5405	0.333069	0.49732	0.669727	0.503032	NA	22.5405	-0.218261	0.46583	-0.468543	0.639396	0.906685
72736	chr7	64501057	64503649	2593	*	ENSMUSG00000030519.14	Apba2	0	0	7.53795	7.46814	7.50777	7.31319	7.39575	7.69909	7.77597	7.41685	7.54023	7.65919	7.89664	7.84493	7.79242	189.882	-0.22284	0.183922	-1.2116	0.225666	0.548806	189.882	0.131784	0.20553	0.641193	0.521397	0.926938	189.882	-0.343351	0.20479	-1.6766	0.0936205	0.391285	189.882	0.435256	0.205818	2.11476	0.0344501	0.49719	189.882	-0.120511	0.208319	-0.57849	0.562934	0.825181	189.882	-0.039879	0.2045	-0.195007	0.845387	0.96597
51546	chr3	97680071	97682817	2747	*	ENSMUSG00000090441.2	Gm17651	5376	0	8.15795	7.98274	7.57694	7.538	7.72316	8.18409	8.00009	7.46632	7.67892	7.88595	7.99669	8.09877	8.31725	235.409	-0.17147	0.192767	-0.889519	0.373724	0.688237	235.409	0.131774	0.217706	0.605286	0.544989	0.934357	235.409	-0.0713642	0.21325	-0.33465	0.737889	0.918452	235.409	0.589134	0.217329	2.71079	0.00671237	0.267258	235.409	0.100106	0.215747	0.463997	0.64265	0.867605	235.409	0.385995	0.213634	1.80681	0.0707923	0.364363
13691	chr11	97059417	97060198	782	*	ENSMUSG00000098769.1	Mir8103	3569	0	4.82306	5.14583	4.73861	4.695	4.80316	4.70417	3.62457	4.94504	4.79865	4.77954	4.76765	4.35044	4.52134	27.9172	-0.0453823	0.354896	-0.127875	0.898248	0.965258	27.9172	0.131772	0.363476	0.362533	0.716954	0.969632	27.9172	0.468702	0.368072	1.2734	0.202876	0.565574	27.9172	-0.180043	0.378572	-0.475585	0.63437	0.947107	27.9172	0.514085	0.380114	1.35245	0.176232	0.481469	27.9172	0.156887	0.352527	0.445036	0.656294	0.912454
60955	chr5	34173241	34175977	2737	*	ENSMUSG00000106702.1	Gm42846	0	0	6.19903	6.89953	6.634	6.55312	6.80786	6.25176	6.07868	6.56806	6.93824	6.64739	6.25356	6.09822	6.57189	92.1234	0.121735	0.25996	0.468284	0.639582	0.855395	92.1234	0.131771	0.278121	0.47379	0.63565	0.954034	92.1234	0.279142	0.284389	0.981552	0.326321	0.688665	92.1234	-0.279659	0.284479	-0.983056	0.32558	0.858832	92.1234	0.157408	0.286991	0.548475	0.583366	0.8369	92.1234	-0.132287	0.278028	-0.475806	0.634213	0.905092
67963	chr6	72565356	72567025	1670	*	ENSMUSG00000056737.14	Capg	20964	0	6.66994	6.75834	6.2238	6.39792	6.41144	6.39293	6.76385	6.13533	6.47005	6.67568	6.81769	6.79685	6.79212	95.7885	-0.276943	0.221978	-1.24761	0.212172	0.533459	95.7885	0.131765	0.248825	0.529548	0.596425	0.947312	95.7885	-0.0877553	0.241935	-0.362723	0.716812	0.909626	95.7885	0.491398	0.248836	1.97479	0.0482922	0.549433	95.7885	0.189188	0.248685	0.760754	0.446804	0.75099	95.7885	0.271878	0.241923	1.12382	0.26109	0.666547
59267	chr4	148822779	148823280	502	*	ENSMUSG00000028977.16	Casz1	18349	0	3.87315	4.53985	4.15048	4.11122	4.80316	3.75848	3.92292	4.05719	4.60015	4.07718	4.35013	3.82695	4.14853	18.8463	0.212678	0.406966	0.522595	0.601256	NA	18.8463	0.131747	0.438957	0.300135	0.764074	0.977019	18.8463	0.14909	0.446693	0.333764	0.738558	0.918737	18.8463	-0.0247171	0.452898	-0.0545755	0.956477	0.995489	18.8463	-0.0635885	0.450808	-0.141054	0.887827	NA	18.8463	-0.00737402	0.432552	-0.0170477	0.986399	0.997782
66143	chr5	147720007	147720517	511	*	ENSMUSG00000029648.13	Flt1	5493	0	3.52388	3.71616	4.05673	4.02896	4.3468	4.78837	4.05175	4.75907	3.93642	3.53433	3.98471	3.97667	3.38037	16.9989	0.637758	0.426053	1.4969	0.134419	NA	16.9989	0.131713	0.458629	0.287189	0.773967	0.978242	16.9989	-0.20504	0.505966	-0.405245	0.685297	0.897334	16.9989	-0.244728	0.480501	-0.509317	0.61053	0.942619	16.9989	-0.842799	0.496379	-1.69789	0.089528	NA	16.9989	-0.581481	0.485243	-1.19833	0.230788	NA
31483	chr16	38346358	38347999	1642	*	ENSMUSG00000046516.10	Cox17	0	0	7.60174	7.16666	7.04133	6.90406	6.49455	6.92643	6.90698	6.72872	6.82899	7.58159	6.92993	7.2509	7.16236	127.822	-0.348915	0.251347	-1.38818	0.165081	0.473649	127.822	0.131707	0.27447	0.479859	0.631328	0.953142	127.822	0.278123	0.272236	1.02162	0.306959	0.672224	127.822	0.151454	0.276358	0.548035	0.583668	0.935496	127.822	0.627038	0.277841	2.25682	0.0240194	0.155607	127.822	0.29787	0.270319	1.10192	0.270496	0.675661
9725	chr11	6924060	6924666	607	*	ENSMUSG00000082333.1	Gm11984	61755	0	5.19805	4.40854	4.54506	4.79794	4.80316	5.27057	4.87456	5.17071	4.09584	4.91227	4.50313	4.69103	4.7628	26.6178	0.330911	0.351894	0.940371	0.347027	0.666952	26.6178	0.131695	0.384758	0.34228	0.73214	0.97227	26.6178	0.20111	0.388747	0.517329	0.604927	0.861757	26.6178	-0.0225076	0.39541	-0.0569222	0.954607	0.995454	26.6178	-0.129802	0.389014	-0.333668	0.73863	0.911194	26.6178	0.0469072	0.377907	0.124124	0.901217	0.977855
71272	chr7	19350017	19350852	836	*	ENSMUSG00000003549.9	Ercc1	5238	0	4.59129	5.60164	5.10927	4.89401	5.34116	4.61475	4.80314	4.40037	5.62342	5.14588	5.04196	4.7752	4.96957	32.8683	0.0640272	0.36007	0.177819	0.858865	0.950904	32.8683	0.131679	0.385351	0.341713	0.732567	0.97227	32.8683	0.267668	0.389372	0.687435	0.491809	0.801982	32.8683	-0.078489	0.394969	-0.198722	0.84248	0.981058	32.8683	0.203641	0.395627	0.514729	0.606742	0.8495	32.8683	0.0575	0.379612	0.15147	0.879605	0.973352
27616	chr15	75613621	75614182	562	*	ENSMUSG00000047003.14	Zfp41	2496	0	4.82306	4.66021	3.84872	4.11122	4.46141	4.51941	3.44854	4.18088	4.43101	3.69035	3.98471	4.17562	4.06083	19.3547	0.166021	0.399723	0.41534	0.677893	NA	19.3547	0.131665	0.438034	0.300581	0.763734	0.977019	19.3547	0.69323	0.413922	1.67478	0.0939768	0.392146	19.3547	0.0970424	0.449328	0.215972	0.82901	0.97899	19.3547	0.527209	0.42012	1.2549	0.209515	NA	19.3547	0.658608	0.401634	1.63982	0.101043	0.433373
67569	chr6	52982026	52982356	331	*	ENSMUSG00000089209.1	Gm26215	28175	0	3.06208	3.18507	3.84872	3.64309	4.15576	4.30746	3.78144	3.6917	3.93642	3.9594	2.97181	3.3662	4.14853	13.3784	0.562197	0.445905	1.2608	0.207382	NA	13.3784	0.131648	0.480684	0.273877	0.784179	NA	13.3784	-0.500663	0.553159	-0.905098	0.365413	0.718576	13.3784	-0.182379	0.503882	-0.361949	0.71739	0.961604	13.3784	-1.06286	0.545013	-1.95015	0.051158	NA	13.3784	-0.81469	0.532113	-1.53105	0.125758	NA
62696	chr5	107932625	107934051	1427	*	ENSMUSG00000077426.1	Gm26387	25279	0	5.65426	5.37417	5.32568	5.10945	5.79905	5.84302	6.13793	5.41702	5.39718	5.22458	5.04196	5.06998	5.4556	42.8069	0.744901	0.273333	2.72526	0.00642518	0.0967187	42.8069	0.131647	0.307867	0.427611	0.668934	0.961732	42.8069	0.329914	0.307524	1.07281	0.283358	0.650243	42.8069	-0.0200782	0.316862	-0.0633657	0.949475	0.994694	42.8069	-0.414987	0.300007	-1.38326	0.166586	0.467833	42.8069	0.178188	0.298248	0.59745	0.550207	0.871649
66454	chr6	5017178	5019418	2241	*	ENSMUSG00000097396.1	Gm26556	58194	0	6.81156	6.40914	5.9902	5.98312	6.63548	6.47144	6.5838	6.22428	5.84163	6.2308	6.11795	6.22336	6.42157	78.4017	0.31409	0.229699	1.3674	0.171501	0.482344	78.4017	0.131647	0.261227	0.503957	0.614291	0.950053	78.4017	0.36744	0.251412	1.46151	0.143876	0.483667	78.4017	0.277456	0.263578	1.05265	0.292501	0.844579	78.4017	0.0533495	0.25184	0.211839	0.832233	0.948499	78.4017	0.513249	0.248946	2.06169	0.0392374	0.268114
71119	chr7	16464005	16464369	365	*	ENSMUSG00000065893.1	n-R5s151	7443	0	3.23297	4.18601	3.95647	3.74965	3.85393	4.41733	3.78144	3.84917	4.23938	3.83114	3.63328	3.82695	4.30938	15.6572	0.0748162	0.426886	0.17526	0.860875	NA	15.6572	0.131613	0.464219	0.283515	0.776782	NA	15.6572	-0.169719	0.479382	-0.354038	0.72331	0.912876	15.6572	0.104693	0.475785	0.220042	0.825839	0.978676	15.6572	-0.244536	0.488764	-0.500314	0.616854	NA	15.6572	-0.19664	0.467904	-0.420257	0.674298	NA
58904	chr4	142060546	142062578	2033	*	ENSMUSG00000085574.1	Gm13053	11967	0	5.74181	6.01676	6.4059	6.41421	6.63548	5.88186	5.95234	6.51027	6.31662	6.74851	6.63103	6.44513	6.08619	78.868	-0.176218	0.256649	-0.68661	0.492329	0.773888	78.868	0.131602	0.275951	0.476904	0.633431	0.953528	78.868	-0.524596	0.290069	-1.80852	0.0705255	0.33643	78.868	-0.00636842	0.280217	-0.0227267	0.981868	0.998585	78.868	-0.348378	0.296127	-1.17645	0.239415	0.562349	78.868	-0.662567	0.285949	-2.31708	0.0204996	0.187757
46085	chr2	124070721	124071686	966	*	ENSMUSG00000027200.17	Sema6d	18282	0	5.23874	4.92335	4.54506	4.52537	5.14932	6.22179	5.70053	5.01319	4.60015	4.28731	4.57394	4.69103	3.76035	29.4655	1.35676	0.3523	3.85113	0.000117573	0.0148803	29.4655	0.131583	0.403476	0.326124	0.744331	0.973414	29.4655	0.705541	0.397973	1.77283	0.0762561	0.351272	29.4655	-0.131287	0.41766	-0.314339	0.753264	0.968369	29.4655	-0.651215	0.376399	-1.73012	0.083609	0.319378	29.4655	0.442671	0.383061	1.15561	0.247839	0.65258
48626	chr2	168874898	168875371	474	*	ENSMUSG00000077761.1	Gm25214	6796	0	4.52703	4.26406	3.95647	4.52537	4.56758	3.58098	4.27931	4.83635	4.16939	4.07718	2.47599	4.55477	3.64447	19.5482	0.413436	0.449208	0.920365	0.357382	NA	19.5482	0.131571	0.462981	0.284182	0.776271	0.978519	19.5482	0.581435	0.482903	1.20404	0.228574	0.594792	19.5482	-0.45257	0.488265	-0.926896	0.35398	0.869498	19.5482	0.167999	0.480324	0.349762	0.726517	NA	19.5482	-0.00270653	0.457324	-0.0059182	0.995278	0.999027
59505	chr4	150378676	150380612	1937	*	ENSMUSG00000089292.1	Gm23209	57482	0	6.46223	6.14607	5.58271	5.58289	6.22933	6.02757	6.44993	5.8299	5.67484	5.6235	5.5782	5.88746	5.92168	59.1745	0.444707	0.245494	1.81148	0.070067	0.312002	59.1745	0.131557	0.280734	0.46862	0.639342	0.955246	59.1745	0.50979	0.267505	1.90572	0.0566864	0.298375	59.1745	0.231366	0.284302	0.813805	0.415757	0.891144	59.1745	0.0650831	0.265989	0.244684	0.806701	0.939013	59.1745	0.609598	0.26371	2.31163	0.0207983	0.188967
67341	chr6	48628804	48630688	1885	*	ENSMUSG00000053297.14	AI854703	2039	0	6.65498	6.32059	6.58447	6.38144	6.56032	6.47144	6.22248	6.41271	6.8403	6.56913	6.74283	6.82674	6.88441	96.3422	-0.390546	0.221855	-1.76037	0.0783459	0.32936	96.3422	0.131552	0.242788	0.541838	0.58793	0.946184	96.3422	-0.326764	0.243715	-1.34077	0.179997	0.536177	96.3422	0.339393	0.244041	1.39072	0.164311	0.758269	96.3422	0.0637817	0.251832	0.253271	0.800059	0.936232	96.3422	-0.118923	0.24246	-0.490487	0.62379	0.901144
71311	chr7	19547054	19547563	510	*	ENSMUSG00000051403.8	Ppp1r37	14834	0	4.23682	4.47569	4.05673	4.18903	4.75902	3.91651	4.27931	4.05719	4.54595	4.13265	4.82685	3.74582	3.76035	19.989	0.245151	0.400295	0.612426	0.540256	0.802206	19.989	0.131504	0.438796	0.299693	0.764411	0.977127	19.989	0.198337	0.438626	0.452178	0.651141	0.882623	19.989	0.0499643	0.45045	0.110921	0.911679	0.98998	19.989	-0.046814	0.441575	-0.106016	0.91557	NA	19.989	0.116797	0.426649	0.273755	0.784273	0.95004
3299	chr1	136325837	136326564	728	*	ENSMUSG00000041570.14	Camsap2	19539	0	4.97532	4.92335	5.10927	5.26128	5.34116	5.76203	5.18661	5.3127	5.23534	5.39305	4.8837	5.31464	5.58698	36.5018	0.144903	0.291165	0.497664	0.618721	0.844996	36.5018	0.131497	0.320077	0.410828	0.681198	0.963995	36.5018	-0.356607	0.334821	-1.06507	0.286845	0.653651	36.5018	0.108555	0.326416	0.332566	0.739462	0.965691	36.5018	-0.50151	0.33862	-1.48104	0.138596	0.423327	36.5018	-0.379549	0.328644	-1.15489	0.248134	0.652976
40967	chr19	45421291	45423167	1877	*	ENSMUSG00000057605.4	Gm6807	28027	0	6.11408	6.12531	6.24521	6.41421	6.1114	6.19118	6.85496	6.45007	6.1449	6.72162	6.4546	6.49563	6.88441	82.8856	-0.211562	0.251584	-0.840919	0.400393	0.708865	82.8856	0.131491	0.27774	0.473433	0.635904	0.954129	82.8856	-0.509777	0.283137	-1.80046	0.0717884	0.340046	82.8856	0.292604	0.279361	1.0474	0.294913	0.84557	82.8856	-0.298215	0.28892	-1.03217	0.301991	0.632533	82.8856	-0.348665	0.281539	-1.23842	0.215559	0.617406
22241	chr13	95679222	95679784	563	*	ENSMUSG00000021675.4	F2rl2	17068	0	4.23682	4.71682	4.39991	4.52537	4.80316	4.51941	4.72801	4.83635	4.70281	4.18607	4.26708	3.90375	3.96746	22.3679	0.693287	0.372059	1.86338	0.0624088	0.294849	22.3679	0.131469	0.387019	0.339697	0.734085	0.972284	22.3679	0.481443	0.41129	1.17057	0.241772	0.608799	22.3679	-0.447479	0.412928	-1.08367	0.27851	0.836595	22.3679	-0.211843	0.399584	-0.530159	0.596002	NA	22.3679	-0.0975049	0.38527	-0.253082	0.800205	0.954569
6706	chr10	60724990	60726523	1534	*	ENSMUSG00000020100.15	Slc29a3	26270	0	5.23874	5.63139	5.51382	5.61144	5.56275	4.94333	5.29471	5.71181	5.7487	5.6235	5.70982	5.06998	5.01695	46.3203	0.0333634	0.293781	0.113566	0.909582	0.968881	46.3203	0.131439	0.302963	0.433846	0.6644	0.961178	46.3203	0.167717	0.317879	0.527613	0.597768	0.858312	46.3203	-0.285357	0.314918	-0.906131	0.364867	0.873832	46.3203	0.134354	0.324388	0.414175	0.678746	0.883555	46.3203	-0.249079	0.306039	-0.813879	0.415715	0.797387
25778	chr14	105498930	105503914	4985	*	ENSMUSG00000022116.7	4930449E01Rik	141	0	8.71442	8.30238	7.90073	7.82068	8.18595	8.8603	8.38954	7.85321	7.9003	8.19368	8.32905	8.63769	8.72642	306.465	-0.0751479	0.209632	-0.358475	0.719988	0.893727	306.465	0.131432	0.237489	0.553422	0.579974	0.944371	306.465	-0.0527103	0.233167	-0.226063	0.821153	0.946823	306.465	0.716877	0.23686	3.02659	0.00247333	0.165538	306.465	0.0224376	0.234526	0.0956721	0.923781	0.977693	306.465	0.532735	0.233806	2.27853	0.0226948	0.198589
25405	chr14	76527052	76528903	1852	*	ENSMUSG00000097172.1	4930444M15Rik	6196	0	6.2397	6.49257	6.1576	6.41421	6.27705	5.88186	6.2496	6.38725	6.33271	6.53865	6.37752	6.22336	6.27339	79.3924	-0.130956	0.231183	-0.566458	0.571083	0.820357	79.3924	0.131405	0.246403	0.533292	0.593832	0.947067	79.3924	0.083899	0.249958	0.335652	0.737133	0.918158	79.3924	-0.00561722	0.251532	-0.022332	0.982183	0.998644	79.3924	0.214855	0.256663	0.837108	0.402532	0.719644	79.3924	-0.0531232	0.244797	-0.21701	0.828201	0.961902
49412	chr2	181550004	181551401	1398	*	ENSMUSG00000010492.10	Uckl1os	27078	0	4.92633	5.40894	5.06181	5.18736	5.53684	4.61475	5.12937	4.97952	5.59701	5.14588	5.04196	4.55477	4.81733	36.2223	0.392223	0.32655	1.20111	0.229708	0.553494	36.2223	0.13139	0.342741	0.38335	0.70146	0.967018	36.2223	0.398217	0.35623	1.11787	0.263625	0.631323	36.2223	-0.334882	0.3583	-0.934641	0.349974	0.867832	36.2223	0.00599427	0.355012	0.0168847	0.986529	0.995938	36.2223	-0.0680546	0.340576	-0.199822	0.84162	0.96519
67925	chr6	72184895	72187313	2419	*	ENSMUSG00000108371.1	RP24-416M6.5	22045	0	6.72826	6.78506	6.55048	6.84518	6.92235	6.6842	6.97355	6.89148	6.80612	6.81783	6.91637	6.94957	7.13041	117.979	-0.13142	0.201429	-0.652439	0.514118	0.787324	117.979	0.131384	0.223118	0.588855	0.555958	0.937522	117.979	-0.246206	0.223778	-1.10022	0.271236	0.63891	117.979	0.294668	0.224643	1.31172	0.189615	0.781012	117.979	-0.114785	0.228418	-0.502523	0.6153	0.854191	117.979	-0.0829218	0.222248	-0.373106	0.70907	0.92978
2480	chr1	118953597	118956768	3172	*	ENSMUSG00000098273.1	Mir6346	0	0	6.54569	7.11494	6.74336	6.78381	6.6835	6.70602	6.5838	6.7687	6.92768	6.97784	6.71176	6.37942	6.93462	106.593	-0.0263546	0.227278	-0.115957	0.907686	0.968411	106.593	0.131362	0.244773	0.53667	0.591496	0.946867	106.593	0.175534	0.247794	0.708384	0.478707	0.794032	106.593	-0.0792751	0.249184	-0.318139	0.750379	0.96813	106.593	0.201888	0.251754	0.801927	0.422595	0.734071	106.593	-0.0351034	0.243358	-0.144246	0.885306	0.974456
44078	chr2	56257061	56258847	1787	*	ENSMUSG00000082142.1	Gm13518	217207	0	6.65498	6.08286	5.24297	5.33159	6.19661	7.27181	6.07868	5.58319	5.30227	5.34689	5.47096	5.84914	6.33076	59.9221	0.685466	0.307566	2.22868	0.0258351	0.190496	59.9221	0.13134	0.365609	0.359236	0.719418	0.970086	59.9221	0.474939	0.341986	1.38877	0.164903	0.514766	59.9221	0.6522	0.363791	1.79278	0.0730074	0.623672	59.9221	-0.210527	0.338601	-0.621754	0.534104	0.809323	59.9221	0.995799	0.343918	2.89545	0.0037861	0.0658286
77962	chr8	70443618	70444871	1254	*	ENSMUSG00000003575.13	Crtc1	4038	0	5.19805	5.40894	4.85457	5.2248	5.63779	5.38316	5.12937	4.97952	5.62342	4.88021	4.57394	4.96637	5.10727	37.302	0.525515	0.313558	1.67598	0.093743	0.36013	37.302	0.131338	0.340953	0.385209	0.700083	0.966817	37.302	0.413499	0.345104	1.19818	0.230845	0.59702	37.302	-0.156156	0.353052	-0.442302	0.658271	0.951381	37.302	-0.112016	0.341088	-0.328409	0.742603	0.91275	37.302	0.126005	0.332717	0.378715	0.7049	0.928408
70710	chr6	146189524	146191285	1762	*	ENSMUSG00000107801.1	RP23-431M16.2	79694	0	6.51289	5.7716	6.34772	6.2784	6.65969	7.19676	6.94065	6.42527	6.30034	6.57915	6.18735	6.59162	6.77844	90.2532	0.39665	0.243066	1.63187	0.102708	0.376761	90.2532	0.131331	0.274892	0.477756	0.632824	0.953301	90.2532	-0.360407	0.279234	-1.2907	0.196808	0.557869	90.2532	0.233291	0.277085	0.841947	0.399818	0.88722	90.2532	-0.757058	0.278859	-2.71484	0.00663072	0.0710918	90.2532	-0.258447	0.277058	-0.932828	0.350909	0.749367
82511	chr9	45505524	45506066	543	*	ENSMUSG00000097074.1	4833428L15Rik	74291	0	3.64993	4.10349	4.54506	4.40008	4.80316	3.58098	4.56487	4.6774	4.84428	4.23758	4.17896	3.65987	3.76035	20.3142	0.625231	0.403768	1.54849	0.121504	0.409104	20.3142	0.131319	0.405489	0.323853	0.74605	0.973588	20.3142	0.0322202	0.466557	0.0690597	0.944942	0.98422	20.3142	-0.640719	0.437369	-1.46494	0.142938	0.738992	20.3142	-0.593011	0.456864	-1.298	0.194286	NA	20.3142	-0.739818	0.436811	-1.69368	0.0903265	0.411164
67458	chr6	51211696	51212356	661	*	ENSMUSG00000065505.1	Mir148a	57553	0	4.31503	4.40854	4.6125	4.33311	4.28589	3.91651	2.73704	4.6774	4.88852	4.18607	4.35013	4.23628	4.38355	20.9363	-0.503084	0.411484	-1.22261	0.221478	0.543683	20.9363	0.131286	0.40195	0.326622	0.743954	0.973414	20.9363	0.045184	0.422543	0.106934	0.914842	0.976972	20.9363	-0.161963	0.417684	-0.387764	0.69819	0.958161	20.9363	0.548268	0.453975	1.2077	0.227161	NA	20.9363	-0.248065	0.406997	-0.6095	0.542193	0.868379
2705	chr1	128758112	128759359	1248	*	ENSMUSG00000099403.1	Gm29599	7185	0	5.85084	5.33853	5.51382	5.66688	6.07586	6.61671	6.04812	5.64893	5.26919	6.09776	6.01989	6.3246	6.45636	59.8172	-0.023596	0.268498	-0.0878817	0.929971	0.976003	59.8172	0.131276	0.312521	0.420054	0.674446	0.963038	59.8172	-0.676751	0.309652	-2.18552	0.0288505	0.201558	59.8172	0.698218	0.310345	2.24981	0.0244609	0.444813	59.8172	-0.653155	0.313843	-2.08115	0.0374201	0.201393	59.8172	-0.109809	0.311833	-0.35214	0.724733	0.934033
40504	chr19	36178097	36180328	2232	*	ENSMUSG00000024803.8	Ankrd1	58252	0	7.33707	7.10437	5.88503	5.91605	6.58581	6.98113	6.30235	6.16559	5.7487	6.12536	6.06975	6.4706	6.88441	86.7739	0.130079	0.250426	0.519432	0.60346	0.837434	86.7739	0.131274	0.290827	0.45138	0.651716	0.958161	86.7739	0.716278	0.269731	2.65553	0.00791849	0.08867	86.7739	0.622391	0.289609	2.14907	0.0316287	0.483149	86.7739	0.586199	0.272041	2.15482	0.0311761	0.181297	86.7739	1.2074	0.271038	4.4547	8.40096e-06	0.000825588
56057	chr4	109664380	109668463	4084	*	ENSMUSG00000028551.14	Cdkn2c	0	0	9.17914	9.10711	8.60662	8.5997	8.70237	9.36074	9.07891	8.61535	8.4976	9.02893	8.75952	8.99005	9.00718	463.13	0.143285	0.199985	0.71648	0.473695	0.761703	463.13	0.131263	0.22407	0.585812	0.558002	0.938127	463.13	0.219899	0.222453	0.988519	0.322899	0.68591	463.13	0.321651	0.224426	1.43322	0.151796	0.748983	463.13	0.0766138	0.222976	0.343597	0.73115	0.908068	463.13	0.410287	0.222094	1.84736	0.0646952	0.348392
48705	chr2	170116516	170118074	1559	*	ENSMUSG00000052056.14	Zfp217	30028	0	6.00034	5.99404	6.13485	5.4937	6.12885	5.67623	5.48927	5.92143	6.1449	5.83893	6.11795	5.80976	5.92168	61.4372	-0.133036	0.265211	-0.501624	0.615932	0.843477	61.4372	0.131262	0.28683	0.457631	0.647218	0.957165	61.4372	0.0487727	0.287725	0.169512	0.865394	0.961411	61.4372	0.110415	0.2913	0.379043	0.704656	0.959348	61.4372	0.181809	0.295186	0.615914	0.537951	0.811518	61.4372	0.0279255	0.283198	0.0986076	0.92145	0.9836
32808	chr16	96088156	96089858	1703	*	ENSMUSG00000022915.3	1700093J21Rik	5479	0	5.95221	5.94749	6.13485	5.66688	6.12885	5.84302	5.95234	5.8299	6.18092	6.09776	6.18735	6.2964	6.29277	66.6311	-0.272441	0.240831	-1.13125	0.257949	0.583954	66.6311	0.131255	0.265523	0.494328	0.621074	0.951213	66.6311	-0.316407	0.266023	-1.1894	0.234283	0.600932	66.6311	0.354391	0.267041	1.3271	0.184475	0.774645	66.6311	-0.0439655	0.274776	-0.160005	0.872877	0.962617	66.6311	-0.0932714	0.264499	-0.352635	0.724362	0.933893
23181	chr14	11857832	11858612	781	*	ENSMUSG00000085883.1	Gm3848	122610	0	5.39094	5.5085	4.85457	5.0271	5.34116	5.80309	4.9426	5.20024	4.75153	5.19882	4.42865	4.89291	4.5856	32.676	0.751473	0.318287	2.36099	0.0182261	0.159732	32.676	0.131255	0.343614	0.381984	0.702473	0.967065	32.676	0.810718	0.344427	2.35382	0.0185817	0.153438	32.676	-0.291747	0.36003	-0.81034	0.417745	0.891492	32.676	0.0592449	0.334395	0.17717	0.859375	0.95861	32.676	0.387716	0.327228	1.18485	0.236078	0.639866
34633	chr17	32313156	32313535	380	*	ENSMUSG00000024045.5	Akap8	7617	0	4.38921	4.60128	3.73226	4.18903	4.28589	4.30746	4.38091	3.84917	4.48962	3.9594	3.49414	3.65987	3.96746	17.377	0.641019	0.410685	1.56085	0.118559	NA	17.377	0.131254	0.436359	0.300793	0.763572	0.977019	17.377	0.828131	0.436582	1.89685	0.0578474	0.301783	17.377	-0.288176	0.461879	-0.623921	0.532679	0.923	17.377	0.187113	0.424332	0.440958	0.659243	NA	17.377	0.408702	0.409488	0.99808	0.31824	NA
50525	chr3	66534976	66538249	3274	*	ENSMUSG00000103600.1	Gm17952	25301	0	7.36492	6.70336	7.87349	7.59629	7.25189	7.67717	7.67957	7.65947	7.22369	8.44717	7.28686	7.87385	7.79921	188.447	-0.135084	0.27948	-0.483342	0.628853	0.850553	188.447	0.131239	0.308029	0.42606	0.670064	0.962078	188.447	-0.611305	0.314525	-1.94358	0.0519458	0.284454	188.447	-0.0623802	0.309766	-0.201378	0.840403	0.980693	188.447	-0.47622	0.316704	-1.50367	0.132665	0.413012	188.447	-0.804924	0.312814	-2.57317	0.0100771	0.122907
34686	chr17	33713246	33713787	542	*	ENSMUSG00000079557.10	2021-03-02	4882	0	4.15413	4.47569	4.32146	3.94173	4.28589	4.41733	3.92292	4.6774	4.43101	3.4495	3.49414	3.82695	3.22766	18.7524	0.717317	0.43902	1.6339	0.102279	NA	18.7524	0.131223	0.443253	0.296045	0.767196	0.977203	18.7524	0.822231	0.470549	1.74739	0.0805705	0.361473	18.7524	-0.622906	0.479563	-1.2989	0.193977	0.784609	18.7524	0.104914	0.454921	0.230621	0.817609	NA	18.7524	0.0681028	0.433485	0.157105	0.875162	0.972402
72243	chr7	43882908	43884285	1378	*	ENSMUSG00000006948.7	Klk4	1747	0	5.71321	5.92364	5.40391	5.84571	5.37079	5.88186	6.40239	5.69116	5.97068	5.66171	5.83042	5.9248	6.12994	58.6366	-0.0505238	0.275207	-0.183585	0.854339	0.949432	58.6366	0.131214	0.307374	0.426886	0.669463	0.961848	58.6366	-0.14672	0.305036	-0.480992	0.630522	0.873602	58.6366	0.325135	0.309319	1.05113	0.293198	0.844701	58.6366	-0.0961962	0.310693	-0.309618	0.756852	0.917877	58.6366	0.0472015	0.303063	0.155748	0.876232	0.972705
52852	chr3	141475583	141476931	1349	*	ENSMUSG00000089737.1	Gm15688	10249	0	7.05888	6.93575	6.2238	5.84571	6.79699	7.19676	6.49594	6.19523	5.86396	6.38723	6.06975	6.48317	6.19317	83.3997	0.59109	0.24365	2.42598	0.0152673	0.147001	83.3997	0.131184	0.278563	0.470929	0.637692	0.954593	83.3997	0.738235	0.266341	2.77176	0.00557533	0.0700133	83.3997	0.228718	0.281218	0.813311	0.41604	0.891247	83.3997	0.147145	0.263795	0.557801	0.57698	0.833592	83.3997	0.835769	0.263537	3.17136	0.00151729	0.0350177
14336	chr11	102833886	102834472	587	*	ENSMUSG00000020928.14	Higd1b	1376	0	4.97532	5.26451	4.39991	4.79794	5.00561	5.14843	4.72801	5.0461	4.75153	4.38191	4.57394	5.03627	4.38355	28.9545	0.269025	0.335471	0.801932	0.422592	0.724797	28.9545	0.131182	0.371428	0.353181	0.723952	0.970678	28.9545	0.431278	0.360992	1.1947	0.232203	0.598605	28.9545	0.0946269	0.379942	0.249056	0.803317	0.976323	28.9545	0.162253	0.362819	0.4472	0.654731	0.872741	28.9545	0.394723	0.35202	1.12131	0.262156	0.667706
55089	chr4	81762698	81764968	2271	*	ENSMUSG00000087540.1	Gm11412	19551	0	5.49539	5.63139	6.68189	6.56776	6.39711	7.13378	6.68659	7.07807	6.67335	6.44315	6.27497	6.76632	6.31189	88.9658	0.279064	0.25326	1.10189	0.270511	0.597065	88.9658	0.131177	0.276296	0.474769	0.634951	0.95374	88.9658	-0.92688	0.302016	-3.06898	0.00214792	0.0356256	88.9658	-0.148658	0.281258	-0.528545	0.597121	0.939014	88.9658	-1.20594	0.302697	-3.984	6.77663e-05	0.00402821	88.9658	-1.20671	0.2974	-4.05755	4.95903e-05	0.00305348
12629	chr11	79261779	79262262	484	*	ENSMUSG00000017677.11	Wsb1	7107	0	5.31685	4.97068	4.32146	4.84677	3.93551	4.05893	4.47582	4.23896	5.01362	4.88021	4.50313	4.60164	5.15039	25.3769	-0.652513	0.376752	-1.73194	0.083284	0.339303	25.3769	0.131173	0.385342	0.340407	0.73355	0.97227	25.3769	0.388516	0.372733	1.04235	0.297251	0.663985	25.3769	0.165756	0.391951	0.4229	0.672368	0.953751	25.3769	1.04103	0.404687	2.57243	0.0100987	0.0917681	25.3769	0.423099	0.365777	1.15671	0.247389	0.652062
74770	chr7	120596656	120598651	1996	*	ENSMUSG00000044141.8	E130201H02Rik	0	0	6.27926	6.03913	6.34772	6.16743	6.76387	7.46329	6.68659	6.59055	6.44064	6.09776	6.29607	6.55637	6.04107	86.2444	0.689937	0.252184	2.73585	0.00622199	0.0955835	86.2444	0.131149	0.284292	0.461319	0.64457	0.956573	86.2444	-0.158507	0.289745	-0.547058	0.584339	0.851711	86.2444	0.0623082	0.288166	0.216224	0.828813	0.97899	86.2444	-0.848445	0.286666	-2.95969	0.00307946	0.0457808	86.2444	-0.227348	0.285893	-0.795222	0.426484	0.802857
28794	chr15	85254607	85255177	571	*	ENSMUSG00000006369.14	Fbln1	48657	0	4.87562	5.0165	4.15048	4.79794	4.71349	5.01499	4.80314	4.54553	4.60015	4.77954	4.42865	3.97667	4.86989	26.1881	0.40171	0.349386	1.14976	0.250243	0.575631	26.1881	0.131146	0.379702	0.345393	0.729799	0.971913	26.1881	0.519138	0.376319	1.37951	0.167736	0.518906	26.1881	-0.0771967	0.393253	-0.196303	0.844373	0.981416	26.1881	0.117427	0.374454	0.313596	0.753828	0.916618	26.1881	0.310794	0.362134	0.858229	0.390766	0.779719
59960	chr4	154531050	154532254	1205	*	ENSMUSG00000086565.1	Gm13133	18027	0	5.19805	5.26451	5.71133	5.74625	5.00561	5.27057	5.06976	5.81088	5.7245	6.01161	5.77138	6.06517	5.23296	48.8839	-0.650959	0.288545	-2.25601	0.0240701	0.183576	48.8839	0.131146	0.293318	0.447111	0.654795	0.958709	48.8839	-0.52225	0.313521	-1.66576	0.0957615	0.396324	48.8839	0.0133305	0.299439	0.0445184	0.964491	0.996223	48.8839	0.128709	0.332978	0.386538	0.699099	0.893511	48.8839	-0.640065	0.30768	-2.0803	0.0374985	0.261659
72479	chr7	46020399	46021159	761	*	ENSMUSG00000030834.5	Abcc6	9142	0	4.59129	4.97068	4.32146	4.79794	5.21614	4.86793	4.38091	4.4504	4.88852	4.77954	4.70593	4.11231	4.30938	26.5473	0.538293	0.353683	1.52196	0.128019	0.419924	26.5473	0.131144	0.379639	0.345444	0.729761	0.971913	26.5473	0.434754	0.388226	1.11985	0.262778	0.630459	26.5473	-0.219787	0.396636	-0.554128	0.579491	0.934649	26.5473	-0.103538	0.382548	-0.270654	0.786657	0.93141	26.5473	0.0838232	0.370844	0.226034	0.821175	0.960222
12890	chr11	84562740	84564050	1311	*	ENSMUSG00000087211.7	Lhx1os	37079	0	6.09204	6.01676	5.77159	5.93876	5.73213	5.53713	6.0169	5.88551	6.21606	5.85551	6.06975	5.57162	5.76402	60.1377	-0.0296357	0.259372	-0.114259	0.909032	0.968738	60.1377	0.131142	0.275751	0.475581	0.634373	0.953554	60.1377	0.254034	0.278282	0.912867	0.361312	0.715875	60.1377	-0.0563203	0.282708	-0.199217	0.842093	0.980981	60.1377	0.28367	0.284681	0.996449	0.319032	0.649351	60.1377	0.066572	0.271211	0.245462	0.806099	0.956148
41444	chr19	55890027	55890324	298	*	ENSMUSG00000099746.1	Ppnr	48354	0	3.23297	4.01597	3.60557	3.94173	3.76746	2.86133	3.44854	4.34855	3.55245	3.69035	3.34013	3.3662	3.05685	11.6335	0.214617	0.511628	0.41948	0.674866	NA	11.6335	0.131133	0.495103	0.26486	0.791118	NA	11.6335	0.455678	0.540914	0.842424	0.399551	0.743206	11.6335	-0.57394	0.534531	-1.07373	0.282945	0.840058	11.6335	0.241061	0.546826	0.440837	0.659331	NA	11.6335	-0.249394	0.501987	-0.496814	0.61932	NA
18220	chr12	86378926	86381180	2255	*	ENSMUSG00000021255.17	Esrrb	17808	0	6.13579	5.99404	6.18001	6.77121	6.62323	6.7275	6.35324	6.47446	6.74728	6.69423	6.49166	6.73513	6.79212	93.4696	-0.105538	0.227708	-0.463479	0.643021	0.857104	93.4696	0.131126	0.249591	0.525365	0.599329	0.947927	93.4696	-0.623081	0.260666	-2.39034	0.0168328	0.144469	93.4696	0.170893	0.252245	0.677486	0.498098	0.915195	93.4696	-0.517543	0.265351	-1.95041	0.0511275	0.241091	93.4696	-0.583315	0.258098	-2.26005	0.0238183	0.203848
36567	chr17	84674703	84677157	2455	*	ENSMUSG00000024254.15	Abcg8	0	0	6.86453	6.63156	6.51567	6.74569	6.74136	6.81039	6.87251	6.8548	6.67335	6.76615	6.84658	7.0711	7.09773	110.461	-0.208965	0.203307	-1.02783	0.30403	0.629512	110.461	0.131123	0.226087	0.579969	0.561936	0.938876	110.461	-0.262556	0.225031	-1.16676	0.243309	0.610853	110.461	0.37745	0.226979	1.66293	0.0963262	0.674608	110.461	-0.0535916	0.230488	-0.232513	0.816139	0.942942	110.461	-0.0162299	0.224132	-0.0724124	0.942274	0.988823
27431	chr15	72863892	72864515	624	*	ENSMUSG00000096173.2	Gm3150	48841	0	4.31503	4.18601	4.32146	4.64065	4.84599	4.18854	4.80314	4.2948	4.70281	4.81389	4.50313	3.82695	4.14853	23.4481	0.531885	0.369359	1.44002	0.149861	0.452082	23.4481	0.131101	0.386327	0.339354	0.734343	0.972393	23.4481	0.0943271	0.419948	0.224616	0.822278	0.947369	23.4481	-0.351676	0.408425	-0.861054	0.389208	0.883655	23.4481	-0.437558	0.413915	-1.05712	0.290457	0.619659	23.4481	-0.38845	0.39849	-0.974806	0.329657	0.730446
73907	chr7	98855434	98856062	629	*	ENSMUSG00000091496.1	Gm8398	338	0	4.65282	5.0165	5.01272	4.52537	4.71349	4.05893	3.78144	5.25757	4.97311	4.38191	4.70593	4.50634	4.45409	25.7132	-0.270598	0.380189	-0.711746	0.476622	0.763637	25.7132	0.131092	0.380744	0.344305	0.730617	0.972073	25.7132	0.304148	0.393407	0.773112	0.439456	0.76922	25.7132	-0.235505	0.395985	-0.594732	0.552023	0.927828	25.7132	0.574746	0.41266	1.39278	0.163685	0.463368	25.7132	-0.0624491	0.378062	-0.165182	0.868801	0.971652
80117	chr8	119796522	119801272	4751	*	ENSMUSG00000034105.8	Tldc1	18105	0	7.64023	7.50075	7.78125	7.89802	7.55266	7.59772	7.52169	7.68058	7.83399	8.31554	7.93077	8.14696	7.98935	224.831	-0.472272	0.199737	-2.36446	0.0180562	0.158917	224.831	0.131085	0.218203	0.600748	0.548008	0.934814	224.831	-0.457447	0.221498	-2.06525	0.0388998	0.240474	224.831	0.186533	0.219354	0.850377	0.395115	0.885762	224.831	0.0148242	0.22603	0.0655851	0.947708	0.984627	224.831	-0.401999	0.220359	-1.82429	0.0681075	0.357312
25307	chr14	73414752	73416341	1590	*	ENSMUSG00000022108.7	Itm2b	29480	0	6.04692	5.84962	6.46183	6.41421	6.58581	6.9449	6.30235	6.47446	6.48453	6.72162	6.4546	6.82674	6.25375	83.9564	0.0891139	0.236283	0.377149	0.706063	0.887818	83.9564	0.131057	0.260228	0.503623	0.614527	0.950095	83.9564	-0.597601	0.272956	-2.18937	0.0285699	0.2003	83.9564	0.104112	0.263545	0.395047	0.692809	0.957692	83.9564	-0.686715	0.27562	-2.49153	0.0127195	0.10589	83.9564	-0.624545	0.269755	-2.31524	0.0206001	0.188177
45769	chr2	116027657	116030689	3033	*	ENSMUSG00000027210.20	Meis2	35149	0	7.0702	6.73111	5.96462	5.98312	6.26132	6.19118	6.13793	6.11995	5.84163	6.29299	5.70982	6.22336	6.29277	73.6351	0.0977748	0.245463	0.398328	0.690388	0.880343	73.6351	0.131041	0.270534	0.484381	0.628116	0.952407	73.6351	0.813368	0.25877	3.14321	0.00167106	0.0297883	73.6351	0.133395	0.274552	0.485863	0.627064	0.945624	73.6351	0.715593	0.262357	2.72756	0.00638049	0.0695106	73.6351	0.815721	0.254503	3.20515	0.00134992	0.0322406
85	chr1	12691764	12694262	2499	*	ENSMUSG00000016918.15	Sulf1	0	0	8.16324	7.99424	7.55995	7.33046	7.37397	8.16846	7.72858	7.57178	7.04957	7.96066	7.51994	7.85463	7.64943	195.747	0.100619	0.243406	0.413379	0.679329	0.875028	195.747	0.130998	0.27183	0.481912	0.629868	0.952855	195.747	0.398971	0.268705	1.4848	0.137598	0.473171	195.747	0.236488	0.272831	0.866793	0.386055	0.882525	195.747	0.298353	0.269928	1.1053	0.269028	0.596781	195.747	0.504462	0.267688	1.88451	0.0594955	0.334017
47425	chr2	156652425	156653974	1550	*	ENSMUSG00000083498.1	Gm14172	18956	0	6.31776	6.12531	5.71133	5.86954	6.14609	5.63134	6.37802	6.0241	5.88594	5.85551	6.01989	5.49921	5.4556	61.7158	0.42997	0.261364	1.6451	0.0999489	0.371538	61.7158	0.130975	0.28463	0.46016	0.645402	0.956908	61.7158	0.562549	0.283744	1.98259	0.0474132	0.269624	61.7158	-0.126537	0.292786	-0.432181	0.66561	0.952105	61.7158	0.132579	0.282404	0.469465	0.638737	0.865664	61.7158	0.305037	0.27532	1.10794	0.26789	0.673132
48304	chr2	166974508	166975192	685	*	ENSMUSG00000039536.16	Stau1	21106	0	4.71183	4.60128	5.10927	4.58416	5.11471	5.32796	4.9426	5.25757	5.05302	4.59438	4.64144	4.4043	4.52134	27.933	0.637004	0.333094	1.91239	0.0558267	0.278473	27.933	0.130971	0.352536	0.371512	0.710256	0.968575	27.933	0.14551	0.379234	0.383694	0.701206	0.903546	27.933	-0.357056	0.371371	-0.961453	0.336325	0.863303	27.933	-0.491495	0.371636	-1.32251	0.185997	0.494906	27.933	-0.342517	0.36081	-0.949302	0.342467	0.741586
15779	chr11	118695971	118697721	1751	*	ENSMUSG00000085059.1	Gm11750	93650	0	5.74181	5.84962	6.13485	6.10857	6.03942	5.53713	6.19485	6.38725	6.34863	5.99674	6.29607	5.90625	5.99449	66.9335	-0.107672	0.251581	-0.427982	0.668664	0.869509	66.9335	0.130967	0.267366	0.48984	0.624247	0.95156	66.9335	-0.275027	0.280458	-0.980635	0.326773	0.689034	66.9335	-0.0545736	0.273333	-0.19966	0.841747	0.9809	66.9335	-0.167354	0.287067	-0.582979	0.559907	0.823503	66.9335	-0.460567	0.274645	-1.67695	0.0935518	0.4182
3815	chr1	158790363	158790888	526	*	ENSMUSG00000047661.9	1600012P17Rik	189574	0	3.64993	3.92279	4.47431	3.94173	4.22229	5.38316	4.64874	4.90971	3.93642	3.9594	3.63328	3.82695	3.51846	18.1841	1.17779	0.428571	2.74817	0.00599286	NA	18.1841	0.130961	0.453574	0.288731	0.772787	0.978201	18.1841	0.128762	0.508114	0.253413	0.799949	0.940001	18.1841	-0.586155	0.485552	-1.20719	0.227358	0.805704	18.1841	-1.04902	0.482842	-2.1726	0.0298105	NA	18.1841	-0.588353	0.477648	-1.23177	0.218035	0.620047
77249	chr8	33506122	33509929	3808	*	ENSMUSG00000009628.14	Tex15	6808	0	7.22	6.98268	6.4059	6.5966	7.12721	7.47604	7.00571	6.73882	6.54105	6.61854	6.63103	6.82674	7.08668	111.718	0.352241	0.21299	1.65379	0.0981699	0.368246	111.718	0.130957	0.243513	0.537782	0.590728	0.946568	111.718	0.246499	0.235978	1.04458	0.296215	0.663086	111.718	0.357862	0.244584	1.46315	0.143428	0.739328	111.718	-0.105742	0.235992	-0.448074	0.6541	0.872395	111.718	0.473405	0.234868	2.01562	0.0438397	0.284615
67716	chr6	56481001	56481711	711	*	ENSMUSG00000004347.16	Pde1c	87391	0	4.92633	5.22602	5.19977	4.58416	5.48359	5.32796	5.73931	5.20024	5.09137	4.81389	4.70593	5.00174	4.92059	32.7282	0.654678	0.303307	2.15847	0.0308917	0.207534	32.7282	0.130955	0.339413	0.38583	0.699623	0.966817	32.7282	0.201818	0.343269	0.587928	0.55658	0.83856	32.7282	-0.0238442	0.349623	-0.0681998	0.945627	0.994538	32.7282	-0.45286	0.336556	-1.34557	0.178441	0.484411	32.7282	0.0470181	0.332864	0.141253	0.88767	0.974994
59085	chr4	147420926	147424630	3705	*	ENSMUSG00000082248.1	Gm13161	18840	0	7.26994	7.62427	7.45363	7.41385	7.84429	7.92049	7.45336	7.72698	7.87854	6.93168	7.29737	6.81684	7.07553	180.625	0.687053	0.245098	2.80318	0.00506014	0.0873073	180.625	0.130949	0.269634	0.485656	0.627211	0.952106	180.625	0.389403	0.273586	1.42333	0.15464	0.500112	180.625	-0.364512	0.273843	-1.3311	0.183157	0.773827	180.625	-0.29765	0.271695	-1.09553	0.273285	0.601162	180.625	-0.106058	0.269372	-0.393723	0.693785	0.924858
70780	chr6	148296229	148297418	1190	*	ENSMUSG00000082199.1	Gm15763	35078	0	4.82306	5.66054	5.40391	5.52405	5.5882	6.25176	5.91895	5.8299	5.69988	5.19882	5.31432	5.28623	5.15039	43.0142	0.684269	0.29624	2.30985	0.0208965	0.170885	43.0142	0.130934	0.323809	0.404355	0.685952	0.964673	43.0142	0.0535037	0.338903	0.157873	0.874557	0.964399	43.0142	-0.219656	0.334558	-0.656556	0.511466	0.918479	43.0142	-0.630766	0.333293	-1.89253	0.058421	0.259846	43.0142	-0.297086	0.328296	-0.904935	0.3655	0.760638
79978	chr8	117607357	117607833	477	*	ENSMUSG00000092818.2	Gm27361	60330	0	3.23297	4.53985	4.54506	3.11474	4.08602	4.30746	3.78144	3.99113	4.48962	3.76246	3.34013	2.28683	2.63916	15.2786	1.42869	0.530736	2.69191	0.00710442	NA	15.2786	0.130923	0.496931	0.263463	0.792194	NA	15.2786	1.39001	0.570502	2.43647	0.0148316	0.133502	15.2786	-1.32797	0.573413	-2.3159	0.0205637	0.419732	15.2786	-0.0386849	0.514758	-0.0751517	0.940094	NA	15.2786	-0.0688826	0.493569	-0.13956	0.889007	NA
5914	chr10	25239175	25239587	413	*	ENSMUSG00000089024.1	Gm25016	26587	0	4.82306	4.77129	4.6125	5.06886	4.71349	4.70417	4.80314	4.8735	4.48962	5.41559	4.70593	4.73373	4.86989	27.429	-0.0329214	0.343004	-0.0959798	0.923537	0.97368	27.429	0.130922	0.358832	0.364857	0.715218	0.968966	27.429	0.0273809	0.373045	0.0733984	0.941489	0.983243	27.429	-0.0994561	0.37061	-0.268358	0.788424	0.974554	27.429	0.0603024	0.382905	0.157487	0.874861	0.963328	27.429	-0.202997	0.361347	-0.561781	0.574266	0.881305
75427	chr7	132460257	132460539	283	*	ENSMUSG00000030934.8	Oat	115858	0	3.23297	3.60058	3.46668	3.84889	3.93551	3.75848	3.92292	3.6917	4.36992	3.16021	2.47599	2.03698	3.38037	11.5431	1.3129	0.54133	2.42532	0.0152951	NA	11.5431	0.130915	0.518485	0.252495	0.800658	NA	11.5431	0.821973	0.60662	1.355	0.175416	0.530369	11.5431	-1.09274	0.591204	-1.84833	0.064554	0.602138	11.5431	-0.490924	0.555387	-0.883932	0.376733	NA	11.5431	-0.401684	0.535997	-0.749414	0.453608	NA
31192	chr16	32497683	32498265	583	*	ENSMUSG00000052363.7	Zdhhc19	1417	0	4.38921	4.40854	4.6125	4.46409	4.46141	4.61475	4.47582	4.90971	4.93143	4.01949	4.57394	4.23628	3.86762	23.5495	0.277124	0.377684	0.733746	0.463103	0.754364	23.5495	0.130909	0.390789	0.334987	0.737635	0.972746	23.5495	0.158824	0.416475	0.381352	0.702942	0.9042	23.5495	-0.303753	0.41051	-0.739941	0.459335	0.905863	23.5495	-0.118301	0.418323	-0.282797	0.777332	0.927025	23.5495	-0.275839	0.397051	-0.69472	0.487231	0.837866
38618	chr18	69547457	69547960	504	*	ENSMUSG00000088659.1	Gm24845	4002	0	4.06642	4.77129	3.73226	4.695	4.92801	4.30746	5.18661	4.12036	4.54595	4.59438	4.17896	4.35044	4.7628	22.531	0.431583	0.36916	1.16909	0.242366	0.56729	22.531	0.130907	0.417669	0.313422	0.75396	0.975135	22.531	0.0143766	0.418362	0.034364	0.972587	0.992441	22.531	0.147336	0.425743	0.346068	0.729292	0.963918	22.531	-0.417206	0.416027	-1.00283	0.315941	NA	22.531	0.0308056	0.410142	0.0751097	0.940127	0.988173
2707	chr1	128805310	128808290	2981	*	ENSMUSG00000097283.1	Gm26686	30888	0	6.44494	6.52464	6.92677	6.75851	7.05604	7.62087	7.24009	7.04589	6.93824	6.93168	7.27629	7.54269	7.42196	133.104	-0.110132	0.201735	-0.545924	0.585118	0.827401	133.104	0.130898	0.229583	0.570154	0.568573	0.94076	133.104	-0.943257	0.234715	-4.01874	5.8511e-05	0.00244293	133.104	0.582058	0.229027	2.54144	0.0110398	0.331672	133.104	-0.833125	0.237909	-3.50187	0.000462006	0.0140347	133.104	-0.492097	0.235257	-2.09174	0.0364617	0.257664
13234	chr11	88843486	88843950	465	*	ENSMUSG00000092399.1	4930556N13Rik	7653	0	3.64993	3.71616	3.95647	4.52537	3.76746	4.18854	4.05175	3.99113	4.84428	4.28731	4.17896	3.74582	3.38037	17.9391	0.204221	0.431668	0.473097	0.636144	NA	17.9391	0.130892	0.424926	0.308034	0.758056	0.975728	17.9391	-0.120155	0.488706	-0.245863	0.805788	0.942168	17.9391	-0.516283	0.454695	-1.13545	0.256187	0.82337	17.9391	-0.324376	0.4936	-0.657163	0.511076	NA	17.9391	-0.76733	0.461138	-1.66399	0.0961144	0.423836
86360	chrX	37190407	37192285	1879	*	ENSMUSG00000036537.6	Rnf113a1	0	0	7.24018	6.82423	6.61768	6.61081	6.57312	7.13378	6.5838	6.33495	6.39537	7.27762	6.98294	7.19087	6.85864	108.401	-0.244313	0.264856	-0.922437	0.3563	0.674604	108.401	0.130877	0.295226	0.44331	0.657541	0.959186	108.401	0.0264691	0.290711	0.0910492	0.927453	0.980313	108.401	0.409708	0.29573	1.38541	0.165927	0.760443	108.401	0.270782	0.295357	0.916796	0.359249	0.685331	108.401	0.305301	0.290198	1.05204	0.292781	0.697678
27846	chr15	77361808	77362996	1189	*	ENSMUSG00000093458.1	Gm20688	29384	0	5.49539	5.4429	5.19977	5.4937	5.42829	5.14843	5.34586	5.49059	5.51473	5.45964	5.13857	5.25725	5.27254	41.6388	0.101813	0.280865	0.362496	0.716982	0.892538	41.6388	0.130856	0.295081	0.443458	0.657435	0.959186	41.6388	0.248441	0.30245	0.821428	0.411402	0.751676	41.6388	-0.136285	0.305899	-0.445521	0.655943	0.951381	41.6388	0.146628	0.307781	0.476404	0.633786	0.863664	41.6388	-0.0186996	0.291503	-0.0641487	0.948852	0.990277
6158	chr10	39959069	39961099	2031	*	ENSMUSG00000071335.4	G630090E17Rik	0	0	7.74282	7.52473	7.30865	7.26908	6.86103	7.16561	7.1422	7.14795	7.24936	7.76829	7.46511	7.45609	7.64189	161.318	-0.472473	0.213808	-2.2098	0.0271188	0.19467	161.318	0.130854	0.233024	0.561546	0.574425	0.942725	161.318	0.115324	0.231047	0.499136	0.617684	0.867942	161.318	0.235536	0.234326	1.00516	0.314818	0.855194	161.318	0.587797	0.237164	2.47844	0.0131959	0.108319	161.318	0.220006	0.229726	0.95769	0.338219	0.737417
23028	chr13	119789340	119792504	3165	*	ENSMUSG00000094870.7	Zfp131	0	0	9.51358	9.56583	8.90108	9.03591	8.47569	9.27212	9.0522	8.59881	8.58756	9.7699	9.20381	9.307	9.40232	547.319	-0.340334	0.269854	-1.26118	0.207244	0.527364	547.319	0.130852	0.300986	0.434744	0.663748	0.96108	547.319	0.233546	0.299986	0.778524	0.43626	0.767117	547.319	0.33707	0.301172	1.11919	0.263058	0.826672	547.319	0.57388	0.301122	1.9058	0.0566756	0.255571	547.319	0.439764	0.299799	1.46686	0.142413	0.511401
74097	chr7	100644617	100646132	1516	*	ENSMUSG00000030701.16	Plekhb1	16281	0	6.04692	5.7716	5.64845	5.89299	5.82068	5.67623	5.53407	5.93906	5.94996	5.83893	5.67802	6.01411	6.04107	58.2995	-0.236793	0.253243	-0.935042	0.349766	0.669116	58.2995	0.13084	0.271722	0.481522	0.630145	0.952855	58.2995	-0.0118586	0.272633	-0.0434966	0.965306	0.99033	58.2995	0.149151	0.276064	0.540276	0.589007	0.936964	58.2995	0.224934	0.282585	0.795986	0.42604	0.736627	58.2995	0.00645167	0.268236	0.0240522	0.980811	0.996776
75893	chr7	141039709	141040063	355	*	ENSMUSG00000091441.1	Gm17387	10577	0	3.87315	4.10349	3.60557	3.64309	3.35802	2.86133	3.24801	3.6917	3.31381	4.07718	2.97181	2.99706	3.05685	11.7087	0.218275	0.535772	0.407402	0.683713	NA	11.7087	0.13082	0.498507	0.262424	0.792995	NA	11.7087	1.08302	0.527631	2.0526	0.0401115	0.244553	11.7087	-0.68588	0.549034	-1.24925	0.211575	0.797131	11.7087	0.864741	0.534458	1.61798	0.105668	NA	11.7087	0.266316	0.474832	0.560863	0.574891	NA
51929	chr3	107233137	107234434	1298	*	ENSMUSG00000094613.2	A630076J17Rik	2522	0	6.00034	5.84962	5.64845	6.0048	5.98298	6.47144	5.98498	5.6702	6.25036	5.95118	5.70982	6.25302	5.94636	63.108	0.154752	0.260708	0.593584	0.55279	0.80996	63.108	0.130811	0.289372	0.452051	0.651232	0.958023	63.108	-0.0732417	0.291164	-0.251548	0.801391	0.9406	63.108	0.158609	0.293173	0.541009	0.588502	0.9367	63.108	-0.227994	0.293794	-0.776032	0.43773	0.744147	63.108	-0.0454433	0.287336	-0.158154	0.874336	0.972402
49352	chr2	180988522	180989046	525	*	ENSMUSG00000016356.17	Col20a1	1986	0	4.97532	4.82378	4.90924	4.33311	4.80316	4.61475	4.9426	5.0461	4.60015	4.59438	4.93841	4.4043	4.5856	25.2966	0.158896	0.341948	0.464678	0.642162	0.8566	25.2966	0.130806	0.369258	0.35424	0.723159	0.970678	25.2966	0.266634	0.369405	0.721795	0.470421	0.788682	25.2966	0.00578636	0.379912	0.0152308	0.987848	0.999448	25.2966	0.107739	0.374336	0.287813	0.77349	0.925126	25.2966	0.141615	0.358439	0.395087	0.692779	0.924711
68652	chr6	90783567	90784392	826	*	ENSMUSG00000107795.1	RP23-16J4.3	10082	0	4.15413	5.47607	5.06181	4.84677	5.31091	3.75848	4.64874	5.01319	5.3346	4.88021	5.18456	5.10293	4.7628	32.5199	-0.266205	0.369257	-0.720918	0.47096	0.759537	32.5199	0.130801	0.393466	0.332434	0.739562	0.972986	32.5199	-0.0652123	0.39968	-0.163161	0.870391	0.962768	32.5199	0.0760005	0.4002	0.189906	0.849383	0.981812	32.5199	0.200992	0.413425	0.486164	0.626851	0.860141	32.5199	-0.120013	0.392936	-0.305426	0.760042	0.943698
26358	chr15	11173990	11174366	377	*	ENSMUSG00000047497.9	Adamts12	109199	0	5.23874	4.60128	4.15048	3.74965	4.51547	4.51941	4.27931	4.54553	3.84958	3.69035	4.17896	3.90375	3.05685	19.1644	0.702102	0.416401	1.68612	0.0917726	NA	19.1644	0.130799	0.454849	0.287565	0.77368	0.978242	19.1644	1.2276	0.433626	2.83101	0.00464018	0.0617059	19.1644	-0.181498	0.475799	-0.381459	0.702863	0.958901	19.1644	0.525496	0.419924	1.25141	0.210786	NA	19.1644	0.915302	0.410529	2.22956	0.0257763	0.213282
47723	chr2	160779806	160780945	1140	*	ENSMUSG00000098889.1	Gm27206	27896	0	4.92633	5.37417	5.01272	4.93975	5.42829	5.38316	4.87456	5.14055	5.3346	4.81389	5.18456	4.89291	4.81733	35.8065	0.304808	0.30757	0.991018	0.321677	0.645433	35.8065	0.130788	0.335989	0.389263	0.697082	0.966735	35.8065	0.208702	0.338672	0.616237	0.537738	0.828912	35.8065	-0.00864561	0.345519	-0.0250221	0.980037	0.998328	35.8065	-0.0961057	0.339475	-0.283101	0.7771	0.92691	35.8065	0.0692681	0.328944	0.210577	0.833217	0.96311
68522	chr6	88814332	88814778	447	*	ENSMUSG00000107966.1	RP23-82I13.6	12088	0	3.76586	4.10349	4.2385	4.52537	4.28589	3.91651	3.44854	4.63477	4.48962	4.42698	4.35013	4.04608	2.86307	17.8267	0.090828	0.430295	0.211083	0.832823	NA	17.8267	0.130788	0.418764	0.312319	0.754798	0.975135	17.8267	0.0692279	0.470166	0.147241	0.882942	0.966954	17.8267	-0.543737	0.44765	-1.21465	0.224501	0.804289	17.8267	-0.0216001	0.479503	-0.0450468	0.96407	NA	17.8267	-0.605297	0.442752	-1.36712	0.171587	NA
50212	chr3	52090843	52091685	843	*	ENSMUSG00000061143.15	Maml3	13390	0	5.19805	5.18648	5.28492	5.2248	5.11471	5.91969	5.44303	5.2854	5.36623	5.48117	5.09107	5.13515	4.96957	37.7341	0.43648	0.293459	1.48736	0.136919	0.433721	37.7341	0.130778	0.315202	0.414902	0.678214	0.963759	37.7341	0.125932	0.329105	0.38265	0.701979	0.903912	37.7341	-0.189524	0.327286	-0.579076	0.562538	0.930482	37.7341	-0.310548	0.327098	-0.949404	0.342415	0.670805	37.7341	-0.194369	0.31709	-0.612978	0.539891	0.867548
18294	chr12	87100889	87103187	2299	*	ENSMUSG00000021032.13	Ngb	0	0	6.56182	6.68929	6.36738	6.24235	6.72998	6.6842	6.47312	6.46232	6.44064	6.39859	6.59743	6.52023	6.21365	91.1046	0.187036	0.215895	0.866331	0.386309	0.698137	91.1046	0.130774	0.239856	0.545218	0.585603	0.945881	91.1046	0.175452	0.237331	0.739269	0.459744	0.782143	91.1046	0.151213	0.243246	0.621648	0.534173	0.923057	91.1046	-0.0115846	0.23925	-0.0484205	0.961381	0.98932	91.1046	0.195891	0.233855	0.83766	0.402222	0.787977
70391	chr6	136801013	136801583	571	*	ENSMUSG00000096010.2	Hist4h4	2831	0	4.87562	5.18648	4.73861	4.89401	4.40524	5.38316	5.12937	4.75907	5.12873	4.94362	4.17896	4.96637	5.15039	28.9879	0.150856	0.342083	0.440993	0.659218	0.865008	28.9879	0.130771	0.3711	0.352387	0.724548	0.970806	28.9879	0.21197	0.372435	0.569145	0.569257	0.844922	28.9879	0.0149828	0.380239	0.0394036	0.968569	0.996762	28.9879	0.0611135	0.377021	0.162096	0.871231	0.962116	28.9879	0.0961814	0.3631	0.26489	0.791094	0.952288
21157	chr13	55546175	55549042	2868	*	ENSMUSG00000021494.8	Ddx41	9516	0	5.87686	6.37437	6.06434	6.43032	6.22933	5.71977	5.39526	6.23859	6.63492	6.28077	6.56302	5.96119	6.38593	76.7909	-0.468822	0.273306	-1.71538	0.0862764	0.345284	76.7909	0.130765	0.290123	0.450723	0.652189	0.958161	76.7909	-0.168981	0.295898	-0.57108	0.567946	0.844569	76.7909	0.0529754	0.294003	0.180187	0.857006	0.98284	76.7909	0.299841	0.306741	0.977505	0.328319	0.657732	76.7909	-0.246771	0.292044	-0.844981	0.398122	0.784674
65583	chr5	140024033	140024615	583	*	ENSMUSG00000105453.1	Gm43702	7560	0	4.38921	5.22602	4.6125	5.14893	5.51046	4.30746	4.64874	5.25757	5.20067	4.59438	4.70593	4.64702	4.14853	28.8857	0.464598	0.373967	1.24235	0.214107	0.535612	28.8857	0.130755	0.393069	0.332652	0.739397	0.972896	28.8857	0.359966	0.411916	0.873882	0.382182	0.730418	28.8857	-0.404313	0.410704	-0.984439	0.3249	0.858223	28.8857	-0.104632	0.408935	-0.255865	0.798055	0.935165	28.8857	-0.175102	0.394335	-0.444044	0.657011	0.912739
18208	chr12	86203088	86204370	1283	*	ENSMUSG00000097543.1	Gm805	33746	0	6.68474	6.32059	5.51382	5.43103	5.51046	5.95656	6.0169	5.3658	5.64936	5.75304	5.88714	5.44884	5.76402	54.9496	0.123812	0.26712	0.463505	0.643003	0.857104	54.9496	0.130744	0.298642	0.437794	0.661535	0.960724	54.9496	0.824967	0.279985	2.94647	0.0032142	0.0474176	54.9496	0.233621	0.302233	0.772983	0.439532	0.900497	54.9496	0.701155	0.283844	2.47021	0.0135034	0.109862	54.9496	0.927844	0.276104	3.36048	0.000778064	0.0219145
60820	chr5	31859456	31859806	351	*	ENSMUSG00000088514.1	Gm24436	10239	0	3.38574	4.01597	4.15048	3.40297	4.15576	4.05893	4.17001	3.41768	3.93642	4.28731	3.63328	3.47087	3.05685	13.8095	0.784397	0.457302	1.71527	0.0862953	NA	13.8095	0.130742	0.478552	0.273203	0.784697	NA	13.8095	0.362178	0.516072	0.701798	0.482805	0.796691	13.8095	-0.438274	0.511981	-0.856035	0.391979	0.884239	13.8095	-0.422219	0.49767	-0.848392	0.39622	NA	13.8095	-0.206837	0.482926	-0.4283	0.668432	NA
87273	chrY	1244653	1246228	1576	*	ENSMUSG00000068457.14	Uty	0	0	6.11408	7.12543	6.85895	0	5.18312	7.10123	6.85496	5.81088	5.16515	6.63784	6.31687	7.01161	6.95908	78.9065	-0.207802	1.15583	-0.179786	0.85732	0.950152	78.9065	0.130735	1.2953	0.10093	0.919606	0.992737	78.9065	-0.0896245	1.29118	-0.069413	0.944661	0.984158	78.9065	0.938042	1.29444	0.724671	0.468654	0.908701	78.9065	0.118178	1.29236	0.0914436	0.92714	0.97874	78.9065	0.717682	1.29204	0.555464	0.578577	0.882644
81925	chr9	32259199	32259744	546	*	ENSMUSG00000032034.5	Kcnj5	84492	0	4.15413	4.10349	3.95647	4.26287	4.40524	4.41733	2.73704	4.18088	4.43101	4.13265	4.50313	3.56846	4.06083	18.8504	0.0062679	0.421478	0.0148712	0.988135	NA	18.8504	0.130728	0.442576	0.29538	0.767703	0.977294	18.8504	0.0687808	0.457195	0.150441	0.880417	0.966327	18.8504	-0.0635679	0.457692	-0.138888	0.889539	0.987439	18.8504	0.0625129	0.468929	0.13331	0.893948	NA	18.8504	-0.125515	0.442062	-0.283932	0.776463	0.948383
36292	chr17	79597887	79599465	1579	*	ENSMUSG00000036368.7	Rmdn2	15434	0	6.78432	5.94749	5.28492	5.06886	5.82068	6.36578	5.12937	4.90971	5.20067	5.68045	5.47096	5.80976	6.10823	51.9997	0.0285134	0.318591	0.0894984	0.928686	0.975528	51.9997	0.130713	0.369822	0.353448	0.723752	0.970678	51.9997	0.611459	0.342499	1.78529	0.0742145	0.34622	51.9997	0.658421	0.367796	1.79018	0.0734249	0.623976	51.9997	0.582945	0.346939	1.68025	0.0929084	0.338595	51.9997	1.13917	0.344674	3.30506	0.000949562	0.0251309
44188	chr2	59990215	59990834	620	*	ENSMUSG00000081236.1	Gm13574	1509	0	5.31685	4.92335	4.73861	4.40008	5.14932	4.51941	4.17001	4.75907	4.70281	4.63337	4.17896	4.7752	4.86989	24.6833	0.075022	0.354152	0.211836	0.832235	0.940892	24.6833	0.13071	0.384795	0.339686	0.734093	0.972284	24.6833	0.4982	0.373121	1.33523	0.181803	0.538222	24.6833	0.0812253	0.393633	0.206348	0.836519	0.980264	24.6833	0.423178	0.380501	1.11216	0.266069	0.593728	24.6833	0.448716	0.363785	1.23346	0.217403	0.619501
7753	chr10	81590043	81590643	601	*	ENSMUSG00000034758.12	Tle6	10429	0	4.92633	4.77129	4.47431	4.40008	5.18312	4.30746	4.64874	4.6774	4.43101	4.55432	4.26708	4.4043	4.14853	24.8438	0.548309	0.353766	1.54992	0.12116	0.408512	24.8438	0.130709	0.383186	0.341111	0.73302	0.97227	24.8438	0.590584	0.382592	1.54364	0.122676	0.449199	24.8438	-0.159148	0.399965	-0.397906	0.6907	0.957441	24.8438	0.0422751	0.37607	0.112413	0.910496	0.974102	24.8438	0.300727	0.365016	0.823874	0.410011	0.793961
24261	chr14	46559176	46559597	422	*	ENSMUSG00000085380.1	E130120K24Rik	2872	0	4.52703	3.47492	4.15048	3.74965	3.76746	3.58098	4.05175	3.84917	4.54595	3.76246	2.97181	3.56846	3.96746	14.9176	0.266104	0.46931	0.567012	0.570706	NA	14.9176	0.130697	0.472823	0.276419	0.782226	NA	14.9176	0.56298	0.495257	1.13674	0.255646	0.623757	14.9176	-0.419972	0.502495	-0.835773	0.403282	0.888038	14.9176	0.296875	0.498197	0.595899	0.551243	NA	14.9176	0.0123098	0.465123	0.0264657	0.978886	NA
43552	chr2	34098965	34099653	689	*	ENSMUSG00000087461.2	C230014O12Rik	8081	0	4.59129	4.47569	4.05673	4.58416	4.71349	3.58098	4.27931	4.18088	4.93143	4.23758	4.57394	4.23628	2.86307	20.8487	0.273828	0.425612	0.643374	0.519982	0.790856	20.8487	0.130696	0.44287	0.295112	0.767908	0.977294	20.8487	0.502329	0.455515	1.10277	0.270126	0.637624	20.8487	-0.312693	0.463141	-0.675158	0.499576	0.915525	20.8487	0.228502	0.457686	0.499254	0.6176	NA	20.8487	0.0589398	0.434888	0.135529	0.892194	0.975782
58202	chr4	136964609	136965825	1217	*	ENSMUSG00000028661.8	Epha8	7792	0	5.76985	5.5085	5.77159	5.91605	5.77709	5.43633	5.77707	6.00749	5.97068	5.95118	6.16458	5.84914	5.845	56.5813	-0.27438	0.252316	-1.08745	0.27684	0.603597	56.5813	0.130678	0.268402	0.486875	0.626347	0.951976	56.5813	-0.316011	0.27835	-1.1353	0.256248	0.6243	56.5813	0.108189	0.27316	0.396065	0.692057	0.957692	56.5813	-0.0416311	0.288665	-0.144219	0.885327	0.966427	56.5813	-0.3385	0.273682	-1.23684	0.216147	0.618067
47725	chr2	160808561	160809333	773	*	ENSMUSG00000081854.1	Gm11447	36279	0	5.23874	5.10399	3.46668	4.33311	4.75902	4.94333	4.27931	4.18088	3.75717	4.28731	3.63328	2.84954	3.22766	19.1317	1.55488	0.430415	3.61251	0.000303252	NA	19.1317	0.13065	0.440422	0.296648	0.766736	0.977203	19.1317	2.05545	0.446176	4.60681	4.08886e-06	0.00031331	19.1317	-0.811805	0.491064	-1.65316	0.0982992	0.678074	19.1317	0.500574	0.392228	1.27623	0.201874	NA	19.1317	1.11299	0.389744	2.85571	0.00429412	0.0714313
42790	chr2	28925891	28926406	516	*	ENSMUSG00000083773.4	Gm13394	8202	0	4.38921	4.71682	3.84872	4.11122	4.51547	4.78837	4.05175	4.23896	4.36992	3.69035	3.34013	2.99706	4.14853	18.5332	0.990168	0.424701	2.33145	0.0197299	NA	18.5332	0.130646	0.448787	0.291108	0.770969	0.9781	18.5332	1.07742	0.454991	2.36799	0.0178848	0.149728	18.5332	-0.473919	0.481503	-0.984249	0.324993	0.85829	18.5332	0.0872479	0.429293	0.203236	0.83895	NA	18.5332	0.472851	0.420216	1.12526	0.260479	0.666094
25998	chr14	119990184	119991012	829	*	ENSMUSG00000044819.5	Oxgr1	51422	0	4.23682	4.10349	3.84872	4.58416	4.71349	4.51941	4.56487	4.90971	4.36992	3.69035	4.8837	4.11231	3.51846	21.7862	0.365759	0.405151	0.902773	0.366646	0.682676	21.7862	0.130641	0.444782	0.29372	0.768972	0.977355	21.7862	-0.0969738	0.461699	-0.210037	0.833639	0.950927	21.7862	-0.0134403	0.456875	-0.0294178	0.976531	0.997712	21.7862	-0.462733	0.461046	-1.00366	0.315543	NA	21.7862	-0.241055	0.449736	-0.535994	0.591963	0.887477
80025	chr8	119351298	119352073	776	*	ENSMUSG00000031839.6	Hsbp1	6759	0	4.65282	4.71682	4.85457	4.79794	4.88758	4.61475	3.78144	5.0461	5.09137	4.70831	4.70593	4.35044	4.70611	27.5541	-0.0444081	0.352779	-0.125881	0.899826	0.965694	27.5541	0.130635	0.357907	0.364996	0.715114	0.968953	27.5541	0.105953	0.379311	0.279331	0.779991	0.933912	27.5541	-0.251353	0.373977	-0.672108	0.501515	0.916271	27.5541	0.150361	0.390667	0.384884	0.700323	0.893998	27.5541	-0.276034	0.363477	-0.759426	0.447598	0.815607
72164	chr7	37357130	37358669	1540	*	ENSMUSG00000108507.1	RP23-291B1.3	7960	0	5.5286	6.40914	6.08822	6.06795	5.75478	6.12795	6.07868	6.19523	6.4257	5.98171	6.25356	6.31057	6.25375	71.1199	-0.298408	0.257914	-1.15701	0.247269	0.572702	71.1199	0.130621	0.279531	0.467285	0.640296	0.955539	71.1199	-0.239771	0.283119	-0.846889	0.397057	0.741526	71.1199	0.198991	0.282428	0.704573	0.481076	0.91054	71.1199	0.0586373	0.291776	0.200967	0.840725	0.951767	71.1199	-0.1714	0.280229	-0.611642	0.540775	0.867803
435	chr1	36721879	36722394	516	*	ENSMUSG00000037351.9	Actr1b	7456	0	3.06208	4.10349	4.79776	4.11122	4.40524	3.58098	3.78144	4.54553	4.60015	4.67132	3.63328	3.74582	4.14853	18.7028	0.180383	0.425583	0.42385	0.671675	NA	18.7028	0.130611	0.409226	0.319166	0.749601	0.974163	18.7028	-0.19056	0.484986	-0.392918	0.69438	0.900684	18.7028	-0.662764	0.441449	-1.50134	0.133268	0.726994	18.7028	-0.370943	0.490627	-0.75606	0.449613	NA	18.7028	-0.983935	0.45585	-2.15846	0.0308918	0.235377
30340	chr16	11578750	11580532	1783	*	ENSMUSG00000082653.1	Gm15897	82443	0	5.56105	6.16654	5.77159	5.96111	5.79905	5.88186	5.70053	6.16559	5.94996	5.8719	5.96825	5.64056	5.81851	58.5981	-0.0128414	0.259354	-0.0495128	0.960511	0.98717	58.5981	0.130605	0.275828	0.4735	0.635856	0.95411	58.5981	0.0918129	0.282154	0.3254	0.744878	0.921035	58.5981	-0.0662094	0.282869	-0.234064	0.814935	0.977412	58.5981	0.104654	0.288145	0.3632	0.716456	0.901475	58.5981	-0.105001	0.275095	-0.381691	0.702691	0.92772
62965	chr5	112370379	112371113	735	*	ENSMUSG00000104885.1	Gm43758	1837	0	4.38921	5.22602	4.85457	4.98408	5.18312	5.01499	4.72801	4.94504	5.01362	5.1726	4.76765	4.11231	4.45409	29.4897	0.579578	0.340822	1.70053	0.0890316	0.350862	29.4897	0.130578	0.351298	0.371701	0.710115	0.968575	29.4897	0.441426	0.375044	1.177	0.239196	0.605842	29.4897	-0.49529	0.373364	-1.32656	0.184654	0.774857	29.4897	-0.138152	0.368376	-0.37503	0.707638	0.897226	29.4897	-0.184442	0.353083	-0.522376	0.601409	0.891766
39112	chr18	81179839	81181916	2078	*	ENSMUSG00000097181.1	4930594M17Rik	54149	0	6.75657	6.5867	6.2663	6.43032	6.99074	7.21209	7.24009	6.56806	6.44064	6.43214	6.50983	6.94957	7.2039	105.654	0.227583	0.216386	1.05175	0.292916	0.619479	105.654	0.130572	0.251085	0.520031	0.603042	0.948292	105.654	-0.247525	0.244919	-1.01064	0.312189	0.676535	105.654	0.571997	0.25044	2.28397	0.0223734	0.431918	105.654	-0.475108	0.245971	-1.93156	0.0534135	0.24702	105.654	0.1939	0.245579	0.789566	0.429782	0.804642
73803	chr7	97842270	97844121	1852	*	ENSMUSG00000030774.13	Pak1	53728	0	6.90302	6.67507	6.60117	6.61081	6.36802	7.22725	7.11296	6.72872	6.74728	6.73064	6.72737	6.88473	7.09773	108.569	0.014774	0.232357	0.0635832	0.949302	0.982817	108.569	0.130569	0.259901	0.502381	0.615399	0.950234	108.569	-0.119917	0.258478	-0.463937	0.642693	0.878987	108.569	0.308669	0.261206	1.18171	0.237322	0.812237	108.569	-0.134691	0.261371	-0.515326	0.606325	0.849254	108.569	0.0581822	0.257159	0.22625	0.821007	0.960222
528	chr1	38565338	38566486	1149	*	ENSMUSG00000102984.1	Gm34727	77818	0	5.46141	5.71714	5.54868	5.29687	5.31091	4.78837	5.44303	5.53763	5.59701	5.52329	5.22912	5.52375	5.79152	43.5227	-0.320499	0.285711	-1.12176	0.261966	0.588403	43.5227	0.130569	0.302023	0.432313	0.665514	0.9613	43.5227	0.0613084	0.302643	0.202577	0.839466	0.952759	43.5227	0.114483	0.307611	0.372169	0.709767	0.959995	43.5227	0.381807	0.316459	1.2065	0.227626	0.547489	43.5227	0.045223	0.296962	0.152285	0.878962	0.973168
3599	chr1	153652214	153653868	1655	*	ENSMUSG00000042671.12	Rgs8	0	0	6.35525	6.4431	6.24521	6.55312	6.49455	7.13378	6.49594	6.38725	6.68594	6.53865	6.35758	6.41921	6.34938	87.6453	0.350975	0.232289	1.51094	0.130804	0.424646	87.6453	0.130563	0.255588	0.510834	0.609467	0.949095	87.6453	0.0231787	0.260549	0.0889611	0.929113	0.980655	87.6453	-0.03427	0.26047	-0.13157	0.895325	0.988067	87.6453	-0.327797	0.260549	-1.2581	0.208357	0.524264	87.6453	-0.141654	0.255668	-0.554055	0.579541	0.882953
8869	chr10	120783112	120784733	1622	*	ENSMUSG00000086444.1	Gm15961	17060	0	5.90241	5.60164	6.13485	5.61144	5.77709	6.28112	5.88477	6.07282	6.25036	5.69894	5.61225	6.08179	6.1724	61.116	-0.000955782	0.268869	-0.00355482	0.997164	0.99923	61.116	0.130563	0.29348	0.444878	0.656408	0.95916	61.116	-0.226966	0.30076	-0.754644	0.450462	0.776277	61.116	0.0935276	0.297915	0.313941	0.753566	0.96839	61.116	-0.226011	0.305644	-0.739457	0.45963	0.760429	61.116	-0.264002	0.296367	-0.890792	0.373041	0.765777
35293	chr17	46575735	46576347	613	*	ENSMUSG00000015605.5	Srf	19572	0	4.87562	4.87442	4.6125	4.89401	4.75902	3.91651	4.38091	4.71881	5.12873	4.81389	3.63328	4.45622	4.70611	25.2039	0.0971865	0.37248	0.260918	0.794156	0.925058	25.2039	0.130539	0.3715	0.351384	0.725301	0.970867	25.2039	0.549594	0.388847	1.4134	0.15754	0.503823	25.2039	-0.43568	0.393015	-1.10856	0.267621	0.830214	25.2039	0.452408	0.396711	1.14039	0.254122	0.580328	25.2039	-0.0166246	0.367087	-0.0452878	0.963878	0.993388
15391	chr11	116502422	116503229	808	*	ENSMUSG00000081318.1	Rpl36-ps1	1306	0	4.87562	4.66021	4.96191	4.64065	4.46141	4.61475	3.92292	5.14055	4.84428	4.77954	5.04196	4.73373	4.81733	27.4455	-0.51457	0.345563	-1.48908	0.136467	0.432997	27.4455	0.130528	0.350908	0.371971	0.709915	0.968575	27.4455	-0.0939668	0.360737	-0.260486	0.794489	0.938485	27.4455	0.0596679	0.359596	0.16593	0.868212	0.984539	27.4455	0.420603	0.38619	1.08911	0.276106	0.604702	27.4455	-0.164826	0.352077	-0.468155	0.639674	0.906685
70670	chr6	145431567	145434023	2457	*	ENSMUSG00000086722.1	Gm15499	7732	0	6.46223	6.75834	7.00414	7.05716	6.96183	7.28636	7.1422	7.02953	7.09747	7.33195	7.11941	7.39754	7.45674	133.682	-0.209245	0.202612	-1.03274	0.301728	0.627492	133.682	0.13051	0.2241	0.582375	0.560314	0.938427	133.682	-0.721619	0.231217	-3.12096	0.00180261	0.0314209	133.682	0.305254	0.225246	1.3552	0.175353	0.766508	133.682	-0.512374	0.23552	-2.1755	0.0295926	0.176014	133.682	-0.546875	0.2301	-2.37668	0.0174693	0.171143
51979	chr3	107728475	107729138	664	*	ENSMUSG00000014599.10	Csf1	31330	0	4.45976	4.77129	4.15048	4.74739	4.75902	4.61475	4.27931	4.75907	4.36992	4.67132	4.99111	4.23628	4.92059	24.8416	-0.153047	0.354476	-0.431757	0.665918	0.868175	24.8416	0.130501	0.387447	0.336822	0.736251	0.972672	24.8416	-0.109296	0.386477	-0.2828	0.77733	0.932885	24.8416	0.249301	0.392617	0.634973	0.525446	0.921426	24.8416	0.0437519	0.399951	0.109393	0.912891	0.974752	24.8416	0.00950514	0.381223	0.0249333	0.980108	0.996623
41026	chr19	46140464	46142185	1722	*	ENSMUSG00000025229.15	Pitx3	6140	0	5.85084	6.54041	6.06434	6.10857	6.17996	5.95656	5.91895	6.25275	6.34863	6.0409	6.09405	6.23827	5.81851	69.65	-0.0318583	0.253563	-0.125643	0.900015	0.96572	69.65	0.130472	0.272278	0.479187	0.631806	0.953149	69.65	0.17451	0.274798	0.635047	0.525397	0.821832	69.65	-0.0211248	0.277846	-0.0760307	0.939395	0.993589	69.65	0.206368	0.2803	0.736239	0.461585	0.761515	69.65	0.0229131	0.269167	0.085126	0.932161	0.986265
80301	chr8	120754843	120755861	1019	*	ENSMUSG00000041515.9	Irf8	18484	0	5.82434	5.57126	5.28492	5.72028	5.63779	4.94333	5.84975	5.77207	5.79591	5.37016	5.18456	4.73373	5.15039	45.6232	0.532674	0.301308	1.76787	0.0770821	0.326651	45.6232	0.130465	0.312533	0.417445	0.676353	0.963343	45.6232	0.697238	0.324855	2.14631	0.0318486	0.213995	45.6232	-0.516427	0.329291	-1.5683	0.116812	0.706897	45.6232	0.164565	0.320786	0.513004	0.607948	0.850156	45.6232	0.0503461	0.307855	0.163538	0.870095	0.971931
5548	chr10	7870649	7871617	969	*	ENSMUSG00000088857.1	Gm24726	22167	0	4.92633	5.302	5.40391	4.74739	5.53684	5.32796	5.29471	5.07828	5.09137	5.45964	5.22912	5.42298	5.52279	38.6503	0.00414154	0.290622	0.0142506	0.98863	0.996506	38.6503	0.130461	0.325441	0.400876	0.688511	0.965267	38.6503	-0.278972	0.327293	-0.85236	0.394014	0.738954	38.6503	0.306994	0.328414	0.934778	0.349903	0.867782	38.6503	-0.283113	0.333784	-0.848194	0.39633	0.714878	38.6503	-0.102439	0.324309	-0.315868	0.752103	0.941562
69018	chr6	99027075	99029299	2225	*	ENSMUSG00000105902.1	AC155839.1	46757	0	8.26032	8.00565	7.57694	7.6105	7.47292	7.78358	7.73818	7.65414	7.36346	8.05699	7.78167	7.85946	8.15203	217.61	-0.276032	0.210962	-1.30844	0.190723	0.508218	217.61	0.130459	0.234234	0.556961	0.577554	0.943975	217.61	0.199376	0.230963	0.863239	0.388006	0.734298	217.61	0.347262	0.234807	1.47893	0.13916	0.733544	217.61	0.475408	0.234264	2.02937	0.0424204	0.216471	217.61	0.416179	0.230381	1.80648	0.070843	0.364529
81638	chr9	21730785	21731623	839	*	ENSMUSG00000032193.8	Ldlr	7208	0	4.52703	4.60128	4.47431	3.84889	4.96733	4.51941	4.05175	4.05719	4.84428	3.89669	3.34013	3.74582	4.30938	21.217	0.786696	0.41146	1.91196	0.0558813	0.278653	21.217	0.130423	0.440082	0.29636	0.766955	0.977203	21.217	0.751284	0.447553	1.67865	0.0932208	0.390475	21.217	-0.350176	0.464421	-0.754005	0.450846	0.903328	21.217	-0.0354117	0.432475	-0.0818815	0.934741	NA	21.217	0.270686	0.422243	0.641066	0.52148	0.85726
32195	chr16	85505150	85506361	1212	*	ENSMUSG00000041134.15	Cyyr1	47035	0	5.62386	4.71682	4.73861	5.0271	5.4562	6.15991	5.95234	4.97952	4.84428	5.19882	5.13857	5.61794	5.81851	39.3588	0.308943	0.299896	1.03016	0.302933	0.628529	39.3588	0.130412	0.359616	0.362642	0.716873	0.969594	39.3588	-0.328467	0.344987	-0.952114	0.341039	0.700087	39.3588	0.68121	0.356717	1.90966	0.0561764	0.578519	39.3588	-0.63741	0.345589	-1.84442	0.0651223	0.277174	39.3588	0.222331	0.347984	0.638914	0.522879	0.857984
82084	chr9	36963129	36965050	1922	*	ENSMUSG00000093721.1	Gm3896	50707	0	6.15718	6.5867	6.28709	6.31357	6.41144	6.56989	6.40239	6.45007	6.25036	6.55904	6.54551	6.28208	6.70802	82.6708	-0.0575689	0.227977	-0.25252	0.800639	0.927582	82.6708	0.130407	0.251448	0.518623	0.604024	0.948375	82.6708	-0.127999	0.252249	-0.507431	0.611852	0.865041	82.6708	0.217548	0.254005	0.856473	0.391736	0.884165	82.6708	-0.0704301	0.256998	-0.274049	0.784047	0.930393	82.6708	-0.0408572	0.249674	-0.163642	0.870013	0.97191
81538	chr9	21082474	21083584	1111	*	ENSMUSG00000098907.1	Mir7082	6885	0	5.76985	5.66054	5.19977	4.84677	5.18312	5.53713	5.00758	5.14055	5.23534	5.09093	4.82685	4.93011	5.38514	36.2667	0.188152	0.29981	0.627569	0.530286	0.796606	36.2667	0.130388	0.326749	0.399048	0.689858	0.965448	36.2667	0.66664	0.314755	2.11796	0.0341784	0.223475	36.2667	0.039121	0.335139	0.116731	0.907074	0.989263	36.2667	0.478488	0.318343	1.50306	0.132824	0.413251	36.2667	0.575372	0.305806	1.88149	0.059905	0.33528
65019	chr5	134950646	134952821	2176	*	ENSMUSG00000047501.3	Cldn4	3711	0	6.04692	6.42622	6.42479	6.12846	6.32325	5.76203	6.2496	6.63449	6.33271	6.2308	6.39718	6.13054	6.21365	78.8007	-0.0980005	0.245506	-0.399178	0.689762	0.880157	78.8007	0.130386	0.262602	0.496514	0.619532	0.95102	78.8007	0.00376335	0.268252	0.0140291	0.988807	0.997336	78.8007	-0.0345324	0.267806	-0.128946	0.897401	0.988325	78.8007	0.101764	0.274236	0.371082	0.710577	0.898717	78.8007	-0.161155	0.263057	-0.612623	0.540126	0.867552
33122	chr17	8551918	8552288	371	*	ENSMUSG00000099104.1	Gm17087	14661	0	3.64993	4.18601	4.05673	3.84889	4.08602	3.75848	3.62457	4.05719	4.43101	3.69035	3.76017	2.84954	3.86762	15.357	0.374653	0.459405	0.815518	0.414776	NA	15.357	0.130381	0.461403	0.282575	0.777502	NA	15.357	0.459591	0.494024	0.930301	0.352215	0.709303	15.357	-0.466891	0.493887	-0.945341	0.344485	0.865946	15.357	0.0849384	0.492125	0.172595	0.86297	NA	15.357	-0.137681	0.46155	-0.298301	0.765473	NA
15887	chr11	119333204	119334263	1060	*	ENSMUSG00000005043.13	Sgsh	21272	0	5.06858	5.5085	5.19977	5.10945	5.31091	5.21079	5.44303	5.64893	5.30227	4.77954	5.39476	4.93011	5.01695	38.8473	0.214235	0.308779	0.693813	0.487799	0.770794	38.8473	0.130332	0.334222	0.389955	0.696569	0.96667	38.8473	0.195332	0.338401	0.57722	0.563791	0.84216	38.8473	-0.0380248	0.343273	-0.110771	0.911798	0.98998	38.8473	-0.018903	0.341117	-0.055415	0.955808	0.987391	38.8473	0.0269751	0.329217	0.0819372	0.934697	0.987045
8305	chr10	99035887	99037147	1261	*	ENSMUSG00000019952.14	Poc1b	69888	0	4.97532	5.57126	5.28492	5.39864	5.75478	6.19118	5.91895	5.8299	5.5701	4.88021	4.93841	5.13515	5.15039	43.1626	0.890165	0.300647	2.96083	0.00306808	0.0688571	43.1626	0.130321	0.329918	0.395012	0.692834	0.966	43.1626	0.230408	0.343364	0.671032	0.5022	0.807788	43.1626	-0.26999	0.342426	-0.788464	0.430426	0.895811	43.1626	-0.659757	0.333892	-1.97596	0.0481593	0.23278	43.1626	-0.169904	0.330891	-0.513473	0.60762	0.894132
33663	chr17	25106733	25108071	1339	*	ENSMUSG00000024170.15	Telo2	7895	0	5.15617	4.97068	5.24297	5.63943	5.34116	4.94333	4.47582	5.53763	5.9076	5.27476	5.70982	4.96637	5.15039	41.1585	-0.304698	0.322344	-0.945255	0.344529	0.664789	41.1585	0.130319	0.330828	0.393917	0.693643	0.966102	41.1585	-0.235634	0.352015	-0.669387	0.503249	0.808306	41.1585	-0.169564	0.340492	-0.497997	0.618486	0.9443	41.1585	0.0690636	0.365812	0.188795	0.850253	0.955233	41.1585	-0.535517	0.342676	-1.56275	0.118111	0.467903
49206	chr2	179871149	179875849	4701	*	ENSMUSG00000085704.1	4921531C22Rik	100143	0	6.96497	7.16666	7.04133	7.53055	7.39575	7.27181	7.15659	7.3591	7.67892	7.25905	7.68899	7.49384	7.44812	171.102	-0.264199	0.205869	-1.28333	0.199375	0.518356	171.102	0.130317	0.226431	0.575526	0.564936	0.939901	171.102	-0.478993	0.230384	-2.07911	0.037607	0.235908	171.102	0.236527	0.227742	1.03858	0.299002	0.848204	171.102	-0.214794	0.234586	-0.915632	0.35986	0.685966	171.102	-0.372783	0.229088	-1.62725	0.103684	0.438874
46441	chr2	131812454	131813389	936	*	ENSMUSG00000081422.1	Gm14282	32205	0	5.4266	5.37417	5.47811	5.63943	5.5882	5.48761	5.53407	5.44196	5.81895	5.78801	5.43336	5.54788	4.96957	45.0467	0.2003	0.278156	0.7201	0.471464	0.759849	45.0467	0.130293	0.292582	0.445321	0.656088	0.95905	45.0467	0.0552322	0.308182	0.179219	0.857765	0.958864	45.0467	-0.22224	0.303681	-0.731822	0.464277	0.907732	45.0467	-0.145068	0.310969	-0.466503	0.640856	0.866825	45.0467	-0.297301	0.297251	-1.00017	0.317229	0.719801
69009	chr6	98947201	98947592	392	*	ENSMUSG00000107514.1	RP23-460E2.2	86385	0	4.38921	3.60058	4.32146	3.84889	4.15576	4.05893	3.44854	4.40037	4.09584	4.13265	3.34013	3.13088	3.38037	14.9269	0.727364	0.463975	1.56768	0.116956	NA	14.9269	0.130293	0.442107	0.294708	0.768217	NA	14.9269	0.83433	0.495192	1.68486	0.0920153	0.387864	14.9269	-0.888114	0.492851	-1.80199	0.0715463	0.620271	14.9269	0.106966	0.476168	0.224639	0.82226	NA	14.9269	-0.184077	0.444716	-0.413921	0.678932	NA
43368	chr2	32699776	32701192	1417	*	ENSMUSG00000009566.12	Fpgs	2952	0	5.87686	5.94749	5.91205	5.79684	5.96366	4.94333	5.70053	5.8299	6.26721	5.82215	5.9943	5.49921	6.19317	59.7856	-0.285479	0.284599	-1.00309	0.315817	0.640525	59.7856	0.130292	0.303687	0.429034	0.667898	0.96151	59.7856	0.000392498	0.307141	0.00127791	0.99898	0.999876	59.7856	0.0592899	0.308519	0.192176	0.847605	0.981543	59.7856	0.285871	0.317139	0.901407	0.367372	0.691636	59.7856	-0.0706097	0.302287	-0.233585	0.815307	0.958437
67075	chr6	37036454	37037942	1489	*	ENSMUSG00000107310.1	Gm7452	79651	0	6.04692	5.7716	5.51382	5.82148	5.96366	6.15991	5.84975	6.19523	5.54268	5.58425	5.85906	6.04835	6.08619	58.5732	-0.0119506	0.259876	-0.0459857	0.963322	0.987803	58.5732	0.130285	0.291244	0.447341	0.654629	0.958685	58.5732	-0.0906823	0.287429	-0.315495	0.752386	0.923478	58.5732	0.329339	0.293179	1.12334	0.261294	0.825968	58.5732	-0.0787317	0.29261	-0.269067	0.787878	0.931866	58.5732	0.108372	0.285455	0.379645	0.704209	0.928194
31039	chr16	30546404	30547048	645	*	ENSMUSG00000022537.17	Tmem44	3793	0	4.71183	4.66021	4.54506	4.18903	4.75902	4.05893	3.92292	4.49875	4.01833	4.81389	3.63328	3.47087	4.14853	20.7349	0.621691	0.412727	1.5063	0.131991	0.426353	20.7349	0.130266	0.412698	0.315645	0.752272	0.974785	20.7349	0.972704	0.433584	2.2434	0.024871	0.184327	20.7349	-0.643546	0.446426	-1.44155	0.149429	0.744996	20.7349	0.351013	0.422399	0.831	0.405974	NA	20.7349	0.198892	0.398772	0.49876	0.617949	0.898514
52405	chr3	126903068	126904055	988	*	ENSMUSG00000105469.1	A930036I15Rik	63463	0	5.4266	5.37417	5.47811	4.84677	5.66196	6.02757	5.6197	5.44196	5.05302	5.39305	5.39476	5.76929	5.23296	41.1693	0.279361	0.281891	0.991027	0.321672	0.645433	41.1693	0.130259	0.322647	0.403721	0.686418	0.9647	41.1693	-0.0982898	0.318441	-0.308659	0.757581	0.925487	41.1693	0.318624	0.325283	0.979527	0.327319	0.859657	41.1693	-0.377651	0.319556	-1.1818	0.237286	0.559677	41.1693	0.0900748	0.315747	0.285275	0.775433	0.948041
81630	chr9	21693920	21694651	732	*	ENSMUSG00000099192.1	Gm27373	16006	0	4.92633	5.302	4.6125	4.89401	5.0429	3.91651	5.00758	4.83635	4.88852	4.94362	4.99111	4.50634	4.5856	28.1538	0.0885642	0.342237	0.258781	0.795805	0.925692	28.1538	0.130254	0.363036	0.35879	0.719752	0.970139	28.1538	0.445798	0.361902	1.23182	0.218016	0.58311	28.1538	-0.0711505	0.374811	-0.18983	0.849442	0.981815	28.1538	0.357234	0.368819	0.968587	0.332751	0.662368	28.1538	0.244393	0.349693	0.69888	0.484627	0.836418
22084	chr13	90840572	90841457	886	*	ENSMUSG00000078958.9	Atp6ap1l	63897	0	5.31685	5.26451	5.44149	5.63943	5.66196	5.84302	5.48927	5.46648	6.03113	5.48117	5.18456	4.85473	5.4208	44.1869	0.522162	0.288502	1.80991	0.0703104	0.312545	44.1869	0.130249	0.303692	0.428884	0.668007	0.961513	44.1869	0.13556	0.325173	0.416887	0.676761	0.893714	44.1869	-0.397914	0.318049	-1.25111	0.210894	0.796744	44.1869	-0.386602	0.321683	-1.20181	0.229436	0.549365	44.1869	-0.392603	0.311145	-1.2618	0.20702	0.605448
24433	chr14	52195361	52199205	3845	*	ENSMUSG00000035726.7	Supt16	0	0	9.35603	9.32078	8.74829	8.33027	8.36594	8.70106	8.85885	8.32819	8.26153	9.23623	8.79701	9.0032	9.13882	442.372	-0.334376	0.242245	-1.38032	0.167487	0.477103	442.372	0.130242	0.270371	0.481717	0.630007	0.952855	442.372	0.352321	0.268206	1.31362	0.188973	0.548006	442.372	0.434464	0.270472	1.60632	0.108205	0.69464	442.372	0.686698	0.269769	2.5455	0.010912	0.0964469	442.372	0.656543	0.268104	2.44884	0.0143317	0.152154
81130	chr8	126849187	126850289	1103	*	ENSMUSG00000065637.1	Gm26397	94690	0	5.5286	5.84962	5.47811	5.66688	5.94409	5.43633	5.66068	5.60544	5.79591	5.7172	5.67802	5.68476	5.64844	50.795	0.0504651	0.26106	0.193308	0.846718	0.946681	50.795	0.130227	0.284345	0.457988	0.646961	0.957122	50.795	0.0288606	0.286587	0.100705	0.919785	0.978358	50.795	0.0940717	0.289984	0.324403	0.745633	0.967214	50.795	-0.0216045	0.29178	-0.0740437	0.940976	0.982714	50.795	-0.00729446	0.28088	-0.02597	0.979281	0.996394
78176	chr8	72696011	72698110	2100	*	ENSMUSG00000093276.1	Gm26237	11696	0	5.39094	5.89938	5.61596	6.02616	6.26132	5.67623	5.81387	6.16559	6.08914	5.60401	5.43336	5.03627	5.79152	58.6588	0.532673	0.290272	1.83508	0.0664931	0.303156	58.6588	0.130226	0.308935	0.421533	0.673366	0.962873	58.6588	0.233921	0.324358	0.721184	0.470796	0.788888	58.6588	-0.408698	0.320686	-1.27445	0.202504	0.790292	58.6588	-0.298752	0.32141	-0.929504	0.352628	0.679572	58.6588	-0.305003	0.312745	-0.975245	0.329439	0.73029
10999	chr11	54150398	54150952	555	*	ENSMUSG00000036045.6	Gm12221	7973	0	4.06642	4.18601	3.95647	4.46409	4.28589	4.41733	4.47582	4.59084	4.23938	4.23758	3.76017	3.82695	3.96746	18.612	0.562623	0.394383	1.42659	0.153698	NA	18.612	0.130222	0.406505	0.320345	0.748707	0.97402	18.612	0.292492	0.439899	0.664908	0.506109	0.810132	18.612	-0.414386	0.43408	-0.954629	0.339765	0.864781	18.612	-0.27013	0.4315	-0.626027	0.531297	NA	18.612	-0.252116	0.412712	-0.610875	0.541283	0.867979
31083	chr16	31011735	31012036	302	*	ENSMUSG00000087605.1	Gm15742	38216	0	4.15413	4.40854	3.84872	3.84889	4.22229	2.86133	3.62457	3.77258	4.16939	3.9594	4.17896	3.13088	3.05685	14.5496	0.256399	0.473201	0.54184	0.587929	NA	14.5496	0.130219	0.480075	0.271248	0.786201	NA	14.5496	0.826678	0.486449	1.69941	0.0892411	0.381776	14.5496	-0.359499	0.508943	-0.706363	0.479962	0.910535	14.5496	0.570279	0.489969	1.16391	0.244461	NA	14.5496	0.33696	0.456159	0.73869	0.460095	NA
3286	chr1	136167268	136168247	980	*	ENSMUSG00000041642.18	Kif21b	35878	0	5.19805	5.54022	5.10927	5.72028	5.51046	4.51941	4.80314	5.46648	5.86396	5.39305	5.22912	5.06998	5.58698	40.9907	-0.250962	0.321762	-0.779962	0.435413	0.734237	40.9907	0.130213	0.332751	0.391324	0.695558	0.966464	40.9907	0.077667	0.343955	0.225806	0.821353	0.946891	40.9907	-0.154239	0.342122	-0.450829	0.652113	0.951052	40.9907	0.328629	0.356598	0.921566	0.356755	0.682969	40.9907	-0.206785	0.334636	-0.61794	0.536615	0.865956
62125	chr5	88677696	88679852	2157	*	ENSMUSG00000044221.14	Grsf1	1524	0	6.00034	6.28359	6.51567	6.12846	6.39711	6.47144	6.7063	6.33495	6.52712	6.50752	6.41657	6.50799	6.61871	81.8995	0.00661858	0.22318	0.0296558	0.976342	0.992277	81.8995	0.130202	0.246343	0.52854	0.597125	0.947495	81.8995	-0.372155	0.25269	-1.47277	0.140813	0.478771	81.8995	0.18991	0.249182	0.762135	0.44598	0.901928	81.8995	-0.378773	0.256588	-1.47619	0.139892	0.425439	81.8995	-0.312447	0.249892	-1.25033	0.211179	0.611553
74391	chr7	110284892	110288946	4055	*	ENSMUSG00000031015.7	Swap70	63188	0	7.65534	7.80485	7.42577	7.3644	7.57192	7.08467	7.52169	7.70139	7.63415	7.19535	7.49279	7.53667	7.60361	183.318	-0.128071	0.20371	-0.628693	0.52955	0.796261	183.318	0.130188	0.224104	0.580926	0.561291	0.938786	183.318	0.187988	0.222752	0.843936	0.398705	0.742603	183.318	0.151158	0.22582	0.669374	0.503257	0.916612	183.318	0.316059	0.225991	1.39855	0.161948	0.460758	183.318	0.208958	0.221013	0.945456	0.344426	0.743526
68262	chr6	84555381	84556630	1250	*	ENSMUSG00000107926.1	RP23-252F12.2	19504	0	4.59129	4.82378	5.36533	5.10945	5.07926	5.01499	4.9426	5.3395	5.7245	4.97431	4.99111	4.50634	4.96957	35.7354	0.203745	0.322315	0.632128	0.527303	0.795035	35.7354	0.130184	0.327629	0.397352	0.691108	0.965575	35.7354	-0.113075	0.363583	-0.311001	0.7558	0.924719	35.7354	-0.429766	0.344926	-1.24596	0.212777	0.797744	35.7354	-0.316819	0.366863	-0.86359	0.387813	0.708046	35.7354	-0.673025	0.347216	-1.93835	0.0525811	0.31381
58244	chr4	137265169	137265842	674	*	ENSMUSG00000036856.4	Wnt4	11646	0	4.92633	4.97068	4.67693	4.98408	4.88758	4.61475	5.12937	5.20024	4.97311	4.70831	4.64144	4.69103	4.70611	30.5187	0.223635	0.325473	0.687108	0.492015	0.773688	30.5187	0.130183	0.342593	0.379993	0.70395	0.967546	30.5187	0.277806	0.352777	0.787482	0.431	0.763693	30.5187	-0.170016	0.356886	-0.476387	0.633799	0.946883	30.5187	0.0541708	0.355868	0.152222	0.879012	0.964534	30.5187	-0.0223929	0.338312	-0.0661903	0.947226	0.989862
16907	chr12	33333401	33335317	1917	*	ENSMUSG00000085664.1	Atxn7l1os2	59442	0	6.15718	6.54041	6.11172	6.36477	6.33833	5.95656	6.56233	6.30807	6.66065	6.12536	6.66386	6.35227	6.27339	83.3181	-0.124563	0.246088	-0.506175	0.612734	0.841808	83.3181	0.130148	0.269869	0.482263	0.629619	0.952855	83.3181	-0.0739558	0.270438	-0.273467	0.784494	0.935398	83.3181	0.191126	0.272613	0.701091	0.483247	0.910761	83.3181	0.0506075	0.276049	0.183328	0.854541	0.956568	83.3181	-0.0129778	0.267672	-0.0484839	0.961331	0.992732
25793	chr14	105730415	105733938	3524	*	ENSMUSG00000060143.6	Gm10076	48586	0	8.42367	8.17179	8.11356	8.22799	8.21483	8.80072	8.64575	8.33818	8.02443	8.49822	8.53831	8.68198	8.32668	320.502	0.0434171	0.200972	0.216036	0.82896	0.93979	320.502	0.130141	0.225168	0.577972	0.563283	0.939447	320.502	-0.222072	0.224786	-0.98793	0.323187	0.686138	320.502	0.353026	0.225551	1.56517	0.117543	0.707838	320.502	-0.26549	0.225805	-1.17575	0.239696	0.562765	320.502	0.000812235	0.224401	0.00361956	0.997112	0.999369
30313	chr16	11074822	11076798	1977	*	ENSMUSG00000037972.6	Snn	8523	0	5.97648	6.26473	6.04005	6.0048	5.96366	5.88186	5.53407	5.77207	6.23331	6.37578	5.9943	5.64056	5.81851	61.6799	-0.000935269	0.263273	-0.00355246	0.997166	0.99923	61.6799	0.130132	0.276228	0.471105	0.637566	0.954567	61.6799	0.316981	0.282327	1.12274	0.261547	0.629337	61.6799	-0.208749	0.284592	-0.733502	0.463252	0.907598	61.6799	0.317916	0.288078	1.10358	0.269777	0.597387	61.6799	-0.0219002	0.273894	-0.0799585	0.93627	0.98742
17558	chr12	73699153	73700386	1234	*	ENSMUSG00000021108.17	Prkch	114355	0	5.4266	5.37417	5.15523	5.36551	5.37079	5.71977	5.73931	5.44196	5.39718	5.34689	5.43336	5.42298	5.4208	41.5083	0.177301	0.270184	0.656225	0.51168	0.78582	41.5083	0.13012	0.300139	0.433533	0.664627	0.961199	41.5083	-0.0257123	0.301131	-0.0853858	0.931955	0.981282	41.5083	0.161267	0.30552	0.527843	0.597608	0.939354	41.5083	-0.203013	0.304285	-0.667182	0.504656	0.791358	41.5083	0.00543418	0.29567	0.0183792	0.985336	0.99757
19354	chr12	111243284	111243813	530	*	ENSMUSG00000021278.6	Amn	27297	0	3.76586	3.82317	3.84872	4.40008	4.51547	4.05893	3.62457	4.05719	4.93143	3.61445	4.26708	3.3662	3.05685	16.7958	0.556089	0.465047	1.19577	0.231787	NA	16.7958	0.130106	0.474299	0.274311	0.783846	NA	16.7958	0.175376	0.524424	0.334415	0.738066	0.918541	16.7958	-0.565	0.505521	-1.11766	0.263713	0.826945	16.7958	-0.380714	0.516528	-0.737062	0.461084	NA	16.7958	-0.51973	0.494398	-1.05124	0.29315	NA
3711	chr1	156182822	156185044	2223	*	ENSMUSG00000015484.3	Fam163a	19981	0	6.4962	6.33874	6.38677	6.61081	6.75266	7.27181	6.80099	6.93606	6.39537	6.50752	6.88886	7.20611	6.70802	103.346	-0.00491908	0.233234	-0.0210907	0.983173	0.994592	103.346	0.130087	0.263813	0.493101	0.621941	0.951291	103.346	-0.541232	0.265385	-2.03942	0.041408	0.249451	103.346	0.453921	0.264084	1.71885	0.0856419	0.652964	103.346	-0.536313	0.268303	-1.9989	0.0456188	0.225847	103.346	-0.217397	0.265115	-0.820011	0.41221	0.795134
62535	chr5	104039314	104039781	468	*	ENSMUSG00000029310.13	Nudt9	6524	0	5.0227	4.87442	4.05673	4.84677	4.96733	5.27057	4.27931	4.59084	4.48962	4.81389	4.64144	4.7752	3.76035	25.0699	0.440948	0.363115	1.21435	0.224616	0.547268	25.0699	0.13004	0.398368	0.326432	0.744098	0.973414	25.0699	0.497956	0.394212	1.26317	0.206529	0.57025	25.0699	-0.0506056	0.41063	-0.123239	0.901918	0.988825	25.0699	0.0570082	0.391513	0.14561	0.884229	0.966038	25.0699	0.31731	0.381423	0.831912	0.405459	0.79039
61560	chr5	52604441	52605287	847	*	ENSMUSG00000052295.4	8030423F21Rik	13724	0	4.87562	4.26406	5.15523	5.39864	5.0429	5.48761	5.44303	5.22919	5.64936	5.34689	5.43336	5.25725	5.4556	38.1062	-0.0680033	0.2921	-0.232809	0.81591	0.934736	38.1062	0.130036	0.314987	0.412829	0.679732	0.963759	38.1062	-0.806058	0.347912	-2.31684	0.0205124	0.163582	38.1062	0.0952775	0.321226	0.296606	0.766768	0.970751	38.1062	-0.738054	0.355594	-2.07555	0.0379354	0.202931	38.1062	-0.840816	0.34216	-2.45738	0.0139956	0.150282
76863	chr8	18564381	18565739	1359	*	ENSMUSG00000039842.15	Mcph1	29391	0	5.4266	5.66054	5.54868	5.55377	5.8837	5.84302	6.40239	5.8299	5.86396	5.2992	5.61225	5.52375	5.19227	50.1202	0.615417	0.274105	2.24519	0.0247561	0.186197	50.1202	0.130032	0.302833	0.429386	0.667642	0.961495	50.1202	0.096695	0.311332	0.310585	0.756116	0.924805	50.1202	-0.0988604	0.311426	-0.317444	0.750906	0.96827	50.1202	-0.518722	0.30702	-1.68954	0.0911167	0.335033	50.1202	-0.132198	0.302736	-0.436676	0.662346	0.914382
57531	chr4	132398010	132398534	525	*	ENSMUSG00000096350.1	Gm25707	9774	0	5.65426	5.26451	4.85457	4.64065	4.56758	5.14843	5.06976	5.01319	4.6524	4.91227	4.35013	4.73373	5.06281	28.9205	0.173764	0.332395	0.522765	0.601138	0.835965	28.9205	0.130013	0.359425	0.361726	0.717557	0.969743	28.9205	0.743979	0.346051	2.14991	0.0315621	0.212852	28.9205	0.00157262	0.369641	0.00425445	0.996605	0.999972	28.9205	0.570215	0.350528	1.62673	0.103794	0.360682	28.9205	0.615538	0.335116	1.83679	0.0662404	0.352729
81104	chr8	126601120	126602008	889	*	ENSMUSG00000051495.7	Irf2bp2	7133	0	5.19805	5.18648	5.10927	4.79794	5.0429	5.21079	4.9426	5.41702	5.01362	4.74437	4.76765	4.69103	5.15039	33.2096	0.1941	0.31798	0.610416	0.541586	0.803027	33.2096	0.13001	0.340018	0.382362	0.702193	0.967065	33.2096	0.325204	0.343068	0.947929	0.343165	0.701788	33.2096	-0.0819465	0.351231	-0.233313	0.815519	0.977412	33.2096	0.131104	0.346667	0.378185	0.705293	0.896359	33.2096	0.113247	0.33158	0.341539	0.732698	0.93642
53375	chr3	154526892	154527204	313	*	ENSMUSG00000028199.18	Cryz	69506	0	3.38574	3.47492	2.94553	3.94173	4.15576	4.18854	3.62457	3.77258	3.93642	3.26322	3.49414	2.99706	3.05685	12.7382	0.917984	0.479469	1.91459	0.0555454	NA	12.7382	0.129988	0.508702	0.255528	0.798315	NA	12.7382	0.277905	0.553435	0.502145	0.615565	0.866784	12.7382	-0.40772	0.545118	-0.747948	0.454492	0.904756	12.7382	-0.64008	0.527925	-1.21244	0.225342	NA	12.7382	-0.259803	0.517605	-0.501934	0.615714	NA
9151	chr10	126992325	126996385	4061	*	ENSMUSG00000065430.1	Mir26a-2	0	0	7.24018	7.75166	6.81668	7.02569	7.28339	7.10123	7.08313	6.94481	7.08802	7.1287	6.95668	6.73513	6.77844	137.143	0.344843	0.208716	1.65222	0.0984904	0.368746	137.143	0.129975	0.228481	0.568865	0.569448	0.941193	137.143	0.701193	0.22627	3.09892	0.0019423	0.033167	137.143	-0.10494	0.232915	-0.450552	0.652313	0.951152	137.143	0.356349	0.226343	1.57438	0.115401	0.381838	137.143	0.466278	0.221703	2.10316	0.0354517	0.254034
73491	chr7	82202321	82205026	2706	*	ENSMUSG00000030638.13	Sh3gl3	28480	0	7.67771	7.09372	6.71295	6.56776	6.88176	7.11759	6.78254	6.81717	6.52712	6.92383	6.81769	6.89417	7.35901	119.906	-0.113336	0.231657	-0.489242	0.624671	0.848187	119.906	0.129974	0.259614	0.500643	0.616623	0.950548	119.906	0.37397	0.251228	1.48857	0.136601	0.471711	119.906	0.405507	0.260195	1.55848	0.11912	0.710922	119.906	0.487306	0.255143	1.90993	0.0561421	0.254252	119.906	0.649503	0.250626	2.59152	0.00955525	0.118604
12566	chr11	78792120	78792481	362	*	ENSMUSG00000088748.1	Gm23219	31905	0	4.31503	4.10349	3.95647	3.74965	3.67547	3.75848	3.62457	4.12036	4.09584	3.69035	2.7451	3.90375	3.22766	14.0829	0.28885	0.471553	0.61255	0.540174	NA	14.0829	0.129972	0.466781	0.278443	0.780672	NA	14.0829	0.853359	0.482226	1.76963	0.0767895	0.352254	14.0829	-0.46996	0.501409	-0.937278	0.348615	0.867155	14.0829	0.564509	0.48424	1.16576	0.24371	NA	14.0829	0.253427	0.446111	0.568081	0.56998	NA
1498	chr1	75778444	75779148	705	*	ENSMUSG00000082012.1	Gm5257	142053	0	3.52388	4.33811	4.6125	4.58416	4.46141	4.86793	3.92292	4.90971	4.84428	4.38191	4.50313	4.69103	4.96957	23.8608	-0.287852	0.361549	-0.796165	0.425936	0.727139	23.8608	0.129962	0.383234	0.339119	0.73452	0.97247	23.8608	-0.781299	0.421943	-1.85167	0.0640731	0.3194	23.8608	0.142758	0.390477	0.365599	0.714664	0.961026	23.8608	-0.493447	0.438368	-1.12564	0.260316	0.587532	23.8608	-0.768503	0.415249	-1.8507	0.0642124	0.34747
52379	chr3	124789453	124789910	458	*	ENSMUSG00000106423.1	Gm42825	49598	0	3.64993	3.47492	4.32146	4.74739	4.92801	5.08325	5.06976	4.8735	4.60015	4.55432	4.35013	4.45622	3.64447	21.5115	0.849083	0.355637	2.3875	0.0169635	0.1545	21.5115	0.129957	0.380535	0.34151	0.73272	0.97227	21.5115	-0.689145	0.462004	-1.49164	0.135793	0.470352	21.5115	-0.37018	0.402583	-0.919511	0.357828	0.871212	21.5115	-1.53823	0.449463	-3.42237	0.000620776	NA	21.5115	-1.18928	0.442923	-2.68507	0.00725144	0.0992353
3629	chr1	154632649	154633816	1168	*	ENSMUSG00000004110.14	Cacna1e	250684	0	3.87315	4.66021	5.64845	5.43103	5.24843	4.86793	5.39526	5.8299	5.45715	5.68045	4.93841	4.7752	5.06281	36.5036	0.282861	0.307623	0.919507	0.357831	0.675836	36.5036	0.129954	0.306255	0.424333	0.671323	0.962404	36.5036	-0.624417	0.372758	-1.67513	0.0939094	0.392005	36.5036	-0.634571	0.325924	-1.94699	0.0515356	0.561096	36.5036	-0.907278	0.373962	-2.42612	0.0152611	0.117815	36.5036	-1.38894	0.355689	-3.90494	9.42495e-05	0.00495218
71470	chr7	25099025	25099749	725	*	ENSMUSG00000098441.1	Mir6537	1849	0	4.65282	4.82378	4.6125	4.33311	4.80316	4.30746	4.27931	4.49875	4.70281	4.59438	3.8768	4.04608	4.45409	23.5336	0.397632	0.369005	1.07758	0.281221	0.607851	23.5336	0.129947	0.380527	0.341492	0.732733	0.97227	23.5336	0.62579	0.391673	1.59774	0.110101	0.42521	23.5336	-0.346433	0.403076	-0.859473	0.390079	0.883668	23.5336	0.228158	0.389431	0.585875	0.55796	0.822474	23.5336	0.14941	0.368426	0.405536	0.685084	0.92168
7010	chr10	68107473	68107773	301	*	ENSMUSG00000086838.1	Gm16212	80846	0	4.06642	4.26406	3.95647	3.40297	3.47177	3.58098	3.92292	3.77258	3.75717	3.89669	3.63328	3.25333	3.86762	13.761	0.0707488	0.460856	0.153516	0.877991	NA	13.761	0.129929	0.477659	0.272012	0.785613	NA	13.761	0.625873	0.471109	1.32851	0.18401	0.540892	13.761	-0.115995	0.498958	-0.232475	0.816169	0.977424	13.761	0.555124	0.483534	1.14806	0.250946	NA	13.761	0.379949	0.44849	0.847172	0.396899	NA
23162	chr14	11576619	11579808	3190	*	ENSMUSG00000021745.13	Ptprg	23086	0	7.80512	7.39196	7.3684	7.56014	7.60346	8.02831	7.72858	7.49043	7.32374	7.90599	7.78913	8.11501	8.43529	206.862	-0.347152	0.224268	-1.54793	0.121638	0.4093	206.862	0.129923	0.252477	0.514593	0.606838	0.948747	206.862	-0.527437	0.250616	-2.10457	0.0353292	0.227704	206.862	0.672343	0.25184	2.66973	0.00759125	0.279804	206.862	-0.180285	0.25366	-0.710733	0.47725	0.772416	206.862	0.0149837	0.251256	0.0596351	0.952446	0.990898
705	chr1	44117718	44120916	3199	*	ENSMUSG00000026047.13	Kdelc1	0	0	9.41714	9.29545	8.77797	8.78652	8.66399	9.1816	9.08645	8.50429	8.46145	9.50676	8.91081	9.18729	9.2195	493.894	-0.121885	0.245457	-0.496563	0.619498	0.84555	493.894	0.129918	0.274149	0.473897	0.635573	0.954034	493.894	0.245035	0.272893	0.897918	0.369229	0.721076	493.894	0.33131	0.274389	1.20744	0.227261	0.805607	493.894	0.36692	0.273802	1.34009	0.180215	0.486746	493.894	0.446427	0.272651	1.63736	0.101556	0.434441
3251	chr1	135922190	135922697	508	*	ENSMUSG00000026413.12	Pkp1	2982	0	4.06642	4.40854	4.32146	3.94173	3.85393	4.30746	3.78144	4.63477	4.43101	3.53433	3.98471	3.25333	3.64447	17.5403	0.37563	0.447211	0.839938	0.400943	NA	17.5403	0.129907	0.445015	0.291916	0.770351	0.97788	17.5403	0.661715	0.472034	1.40184	0.160964	0.509389	17.5403	-0.542692	0.477659	-1.13615	0.255894	0.823193	17.5403	0.286085	0.470215	0.608414	0.542913	NA	17.5403	-0.0108837	0.438972	-0.0247935	0.98022	NA
85892	chr9	120586326	120587410	1085	*	ENSMUSG00000052658.4	5830454E08Rik	8979	0	5.90241	5.92364	5.61596	5.58289	5.51046	5.95656	5.66068	5.56059	5.92893	5.68045	5.61225	5.64056	5.87102	52.4261	-0.00989312	0.260152	-0.0380282	0.969665	0.989901	52.4261	0.129903	0.282823	0.459308	0.646013	0.957023	52.4261	0.205787	0.28002	0.734903	0.462399	0.783812	52.4261	0.114337	0.288086	0.396885	0.691452	0.957674	52.4261	0.215681	0.286376	0.753137	0.451367	0.754083	52.4261	0.190222	0.274602	0.692719	0.488486	0.838488
42666	chr2	27957076	27957925	850	*	ENSMUSG00000085766.1	2810430I11Rik	70023	0	4.31503	4.87442	4.96191	4.58416	4.96733	4.41733	4.72801	4.59084	5.48623	4.47069	5.04196	4.55477	4.81733	29.3843	-0.059363	0.357603	-0.166003	0.868155	0.95472	29.3843	0.129872	0.382181	0.339818	0.733994	0.972284	29.3843	-0.188536	0.396932	-0.474983	0.634799	0.875185	29.3843	0.0273787	0.391047	0.0700138	0.944183	0.994235	29.3843	-0.129173	0.406815	-0.317523	0.750847	0.915287	29.3843	-0.29103	0.388201	-0.749688	0.453443	0.81836
38307	chr18	61256444	61258201	1758	*	ENSMUSG00000091957.3	Rps2-ps10	1770	0	6.2397	5.94749	6.53318	6.24235	6.00204	5.80309	6.27621	6.46232	6.67335	6.42104	6.41657	6.43223	6.08619	76.4385	-0.286168	0.239839	-1.19316	0.232805	0.557183	76.4385	0.129869	0.251819	0.515723	0.606048	0.94868	76.4385	-0.226006	0.262771	-0.860088	0.38974	0.735618	76.4385	-0.0693547	0.257231	-0.269621	0.787452	0.974418	76.4385	0.0601613	0.271507	0.221583	0.824639	0.946214	76.4385	-0.42523	0.257475	-1.65153	0.0986294	0.428817
56380	chr4	117862282	117863921	1640	*	ENSMUSG00000091237.1	Gm17114	4636	0	6.00034	5.94749	5.96462	6.04721	6.17996	5.585	5.81387	5.84868	6.33271	6.19216	6.20976	6.04835	5.67821	65.037	-0.0890491	0.258792	-0.344096	0.730774	0.899263	65.037	0.129855	0.2768	0.469129	0.638977	0.955246	65.037	-0.0212711	0.283065	-0.0751458	0.940099	0.982805	65.037	-0.0129127	0.282475	-0.0457127	0.963539	0.996187	65.037	0.067778	0.289638	0.23401	0.814977	0.942579	65.037	-0.164039	0.277402	-0.59134	0.554293	0.873399
45033	chr2	91917729	91918219	491	*	ENSMUSG00000075036.1	Gm10805	2708	0	4.38921	4.47569	3.73226	4.46409	4.61788	4.05893	4.56487	4.05719	4.48962	4.28731	3.8768	3.97667	4.2312	19.9147	0.448263	0.385538	1.16269	0.244954	0.57027	19.9147	0.129822	0.415585	0.312384	0.754748	0.975135	19.9147	0.420799	0.419786	1.00241	0.316144	0.680154	19.9147	-0.13229	0.433519	-0.305154	0.760249	0.9697	19.9147	-0.0274636	0.415835	-0.0660445	0.947342	NA	19.9147	0.158687	0.401239	0.395492	0.69248	0.924647
54926	chr4	63458195	63460253	2059	*	ENSMUSG00000039137.18	Whrn	35737	0	6.11408	6.06116	6.42479	6.86902	6.46737	6.36578	6.5838	6.55669	6.71079	7.06597	6.92993	6.98535	6.63398	97.0251	-0.38824	0.229669	-1.69043	0.0909448	0.354893	97.0251	0.129819	0.248548	0.522311	0.601454	0.948019	97.0251	-0.781535	0.261123	-2.99298	0.00276271	0.0426834	97.0251	0.193455	0.25075	0.771503	0.440409	0.900836	97.0251	-0.393295	0.268512	-1.46472	0.142997	0.4305	97.0251	-0.7179	0.259009	-2.77172	0.00557616	0.0844621
34713	chr17	33945620	33946661	1042	*	ENSMUSG00000067370.3	B3galt4	4815	0	5.31685	4.53985	5.36533	4.64065	5.14932	5.14843	4.72801	5.01319	5.7487	4.51311	4.64144	4.69103	5.15039	33.1818	0.192149	0.362729	0.529731	0.596298	0.833438	33.1818	0.129791	0.385821	0.336403	0.736567	0.972743	33.1818	0.138932	0.399377	0.347872	0.727936	0.914686	33.1818	-0.201584	0.397681	-0.506899	0.612226	0.943345	33.1818	-0.0532167	0.402763	-0.132129	0.894882	0.969547	33.1818	-0.192443	0.387569	-0.496539	0.619514	0.899189
86969	chrX	136761184	136761720	537	*	ENSMUSG00000031422.16	Morf4l2	17493	0	5.31685	5.71714	4.73861	5.29687	4.84599	5.67623	4.64874	4.8735	4.97311	5.56421	4.70593	5.49921	4.14853	32.4154	0.191578	0.369804	0.518054	0.604421	0.837843	32.4154	0.129788	0.397698	0.326349	0.74416	0.973414	32.4154	0.630126	0.395641	1.59267	0.111234	0.427705	32.4154	-0.137391	0.407832	-0.33688	0.736207	0.965106	32.4154	0.438548	0.398945	1.09927	0.271651	0.599393	32.4154	0.362947	0.385187	0.942263	0.346058	0.745125
62429	chr5	100797496	100799375	1880	*	ENSMUSG00000035266.16	Helq	0	0	7.89698	7.3298	7.52537	7.15736	7.05604	7.32916	7.72858	7.11731	7.12546	7.99848	7.42736	7.54868	7.53204	168.438	-0.114008	0.260732	-0.43726	0.661923	0.866124	168.438	0.129786	0.288658	0.449618	0.652986	0.958361	168.438	0.136804	0.287872	0.475223	0.634628	0.875153	168.438	0.154101	0.290025	0.531336	0.595186	0.938515	168.438	0.250811	0.29041	0.863645	0.387783	0.708046	168.438	0.161118	0.286495	0.562376	0.57386	0.881137
84311	chr9	77926557	77928018	1462	*	ENSMUSG00000032349.13	Elovl5	9192	0	6.15718	5.87472	5.24297	5.18736	5.77709	5.67623	5.88477	5.20024	5.23534	5.54389	5.22912	4.89291	5.06281	44.4276	0.74339	0.277285	2.68096	0.00734108	0.103003	44.4276	0.12978	0.305382	0.424977	0.670854	0.962367	44.4276	0.986323	0.296286	3.32895	0.000871733	0.0183949	44.4276	-0.161764	0.317516	-0.509467	0.610425	0.942619	44.4276	0.242933	0.287636	0.844584	0.398343	0.716728	44.4276	0.694779	0.283245	2.45293	0.0141699	0.151346
5259	chr1	191804793	191805844	1052	*	ENSMUSG00000102596.1	Gm20203	13478	0	5.31685	5.06091	5.54868	4.98408	5.24843	5.21079	4.64874	5.5143	5.62342	5.06265	4.82685	4.89291	4.14853	35.2539	0.419539	0.333183	1.25918	0.207964	0.528175	35.2539	0.129757	0.335435	0.386832	0.69888	0.966817	35.2539	0.541976	0.3595	1.50758	0.131661	0.463147	35.2539	-0.636164	0.357	-1.78197	0.0747541	0.627973	35.2539	0.122436	0.357443	0.342534	0.731949	0.908464	35.2539	-0.223945	0.338094	-0.662377	0.50773	0.849925
66098	chr5	146867340	146868749	1410	*	ENSMUSG00000029641.8	Rasl11a	22268	0	6.11408	6.06116	5.74178	5.84571	5.98298	6.56989	6.32802	6.00749	5.99111	5.77063	6.11795	6.3246	6.0638	65.0429	0.113354	0.239395	0.473503	0.635855	0.853832	65.0429	0.129742	0.272773	0.47564	0.634331	0.953554	65.0429	-0.0926729	0.267056	-0.347017	0.728578	0.914948	65.0429	0.388834	0.273941	1.4194	0.155781	0.750528	65.0429	-0.206027	0.270139	-0.76267	0.44566	0.750457	65.0429	0.166419	0.265857	0.62597	0.531334	0.86321
37127	chr18	15543251	15544923	1673	*	ENSMUSG00000024411.9	Aqp4	139566	0	5.85084	5.40894	6.28709	6.18653	5.66196	6.5459	6.42635	6.40004	6.10797	6.53865	6.14145	6.2083	6.19317	70.0801	0.0479606	0.25946	0.184848	0.853349	0.949223	70.0801	0.129734	0.280485	0.462536	0.643697	0.956432	70.0801	-0.54632	0.298397	-1.83085	0.0671235	0.327317	70.0801	-0.0549181	0.28575	-0.19219	0.847594	0.981543	70.0801	-0.594281	0.302047	-1.96751	0.0491245	0.235398	70.0801	-0.730972	0.29336	-2.49173	0.0127124	0.142178
31022	chr16	30307209	30311684	4476	*	ENSMUSG00000047953.6	Gp5	0	0	8.13117	7.8435	7.7591	7.73247	7.80141	8.03694	8.03168	7.68581	7.93762	7.98347	7.92401	8.21258	8.08692	241.848	-0.12733	0.182691	-0.696971	0.485821	0.769241	241.848	0.12973	0.203629	0.637089	0.524067	0.928533	241.848	-0.0883673	0.202232	-0.436961	0.66214	0.887585	241.848	0.337831	0.204257	1.65395	0.098138	0.677618	241.848	0.0389629	0.2047	0.190342	0.849041	0.954635	241.848	0.119734	0.201597	0.593925	0.552562	0.872461
58123	chr4	136437803	136438523	721	*	ENSMUSG00000070687.11	Htr1d	14278	0	5.39094	4.66021	4.15048	4.84677	4.61788	4.41733	4.17001	4.90971	4.93143	4.07718	4.50313	4.17562	4.06083	25.5559	0.192008	0.38866	0.494026	0.621288	0.846585	25.5559	0.129706	0.399589	0.324597	0.745486	0.973504	25.5559	0.852109	0.400814	2.12595	0.0335075	0.220825	25.5559	-0.316614	0.419084	-0.75549	0.449955	0.903168	25.5559	0.660101	0.405664	1.62721	0.103692	0.360481	25.5559	0.40579	0.380384	1.06679	0.286066	0.691475
68145	chr6	83348404	83352633	4230	*	ENSMUSG00000045160.14	Bola3	0	0	8.36053	8.54054	8.27317	8.0928	8.10892	8.07934	8.18	8.11985	8.23608	8.54752	8.23931	8.26811	8.62687	307.268	-0.265997	0.187176	-1.42111	0.155286	0.45969	307.268	0.129702	0.206631	0.627702	0.530199	0.930227	307.268	0.0653517	0.20595	0.317318	0.751002	0.923061	307.268	0.204225	0.207524	0.984103	0.325065	0.858293	307.268	0.331349	0.208614	1.58834	0.112211	0.375789	307.268	0.139874	0.20505	0.682149	0.495145	0.842653
15398	chr11	116541495	116545247	3753	*	ENSMUSG00000083314.1	Gm11742	5170	0	7.03597	7.17678	7.00414	7.13787	6.95206	6.47144	6.74492	7.22182	7.3477	7.0299	6.98294	6.92214	6.72238	132.458	-0.129102	0.210846	-0.612304	0.540337	0.802249	132.458	0.129692	0.223285	0.580837	0.56135	0.938786	132.458	0.229947	0.227652	1.01008	0.312456	0.676797	132.458	-0.19516	0.228156	-0.855379	0.392341	0.884486	132.458	0.359049	0.232587	1.54372	0.122657	0.395178	132.458	-0.0949052	0.22277	-0.426023	0.670091	0.916467
63464	chr5	115626651	115627899	1249	*	ENSMUSG00000107121.1	1110006O24Rik	3916	0	5.31685	5.63139	5.06181	5.63943	5.79905	6.02757	4.56487	5.69116	5.48623	5.34689	5.70982	5.49921	5.99449	48.5548	-0.147768	0.306543	-0.482047	0.629772	0.851002	48.5548	0.129681	0.341696	0.37952	0.704302	0.967611	48.5548	-0.26452	0.340578	-0.776678	0.437348	0.767898	48.5548	0.363291	0.343283	1.05828	0.289926	0.844194	48.5548	-0.116752	0.348218	-0.335283	0.737411	0.910537	48.5548	-0.0309096	0.338979	-0.0911845	0.927346	0.984958
70310	chr6	134631734	134633196	1463	*	ENSMUSG00000032718.4	Mansc1	0	0	6.11408	6.4431	5.96462	6.29609	6.49455	6.44574	6.22248	6.33495	6.37996	6.09776	6.16458	6.45793	6.10823	74.8398	0.139991	0.234514	0.59694	0.550547	0.808654	74.8398	0.129667	0.258764	0.501101	0.6163	0.950482	74.8398	0.0294831	0.259707	0.113525	0.909615	0.975503	74.8398	0.116981	0.262673	0.445346	0.65607	0.951381	74.8398	-0.110508	0.262348	-0.421226	0.67359	0.881044	74.8398	0.0167966	0.255752	0.0656755	0.947636	0.989992
65925	chr5	143488627	143489572	946	*	ENSMUSG00000039206.13	Daglb	24042	0	4.82306	4.87442	4.73861	4.93975	5.66196	4.61475	4.9426	5.07828	4.84428	4.97431	5.31432	4.4043	4.81733	32.4774	0.333545	0.334216	0.997993	0.318283	0.642466	32.4774	0.129651	0.368284	0.352042	0.724807	0.970809	32.4774	-0.0210096	0.376806	-0.055757	0.955535	0.987376	32.4774	0.0241594	0.37711	0.0640645	0.948919	0.994638	32.4774	-0.354555	0.377015	-0.940426	0.346999	0.67482	32.4774	-0.126502	0.367972	-0.34378	0.731012	0.935859
64433	chr5	125031524	125032185	662	*	ENSMUSG00000105604.1	Gm42838	25655	0	4.59129	5.06091	4.54506	4.52537	4.75902	4.94333	5.06976	4.2948	4.6524	4.94362	4.8837	3.47087	4.06083	26.5923	0.736827	0.372465	1.97824	0.0479012	0.25837	26.5923	0.129626	0.398524	0.325266	0.74498	0.973478	26.5923	0.66437	0.407023	1.63227	0.102624	0.409962	26.5923	-0.339714	0.419031	-0.810713	0.417531	0.891492	26.5923	-0.0724573	0.395578	-0.183168	0.854666	0.956583	26.5923	0.19503	0.385878	0.505418	0.613265	0.896377
67835	chr6	66972479	66973942	1464	*	ENSMUSG00000107634.1	RP23-133I9.7	35317	0	5.46141	5.63139	5.68024	5.89299	5.70912	6.28112	5.77707	5.90358	6.07006	5.78801	5.43336	5.66283	5.01695	53.0915	0.529285	0.272478	1.94249	0.0520782	0.269349	53.0915	0.129622	0.288127	0.449878	0.652799	0.958324	53.0915	0.145787	0.306775	0.475226	0.634626	0.875153	53.0915	-0.394727	0.300805	-1.31224	0.18944	0.780771	53.0915	-0.383498	0.303585	-1.26323	0.206506	0.521715	53.0915	-0.378561	0.294354	-1.28607	0.198418	0.594364
56737	chr4	124037657	124038121	465	*	ENSMUSG00000082515.1	Gm12902	111422	0	4.59129	4.40854	4.15048	3.94173	4.22229	4.05893	3.92292	4.59084	4.09584	3.69035	3.63328	4.4043	4.2312	17.6187	-0.0614465	0.410047	-0.149852	0.880881	NA	17.6187	0.129617	0.440323	0.294367	0.768477	0.977294	17.6187	0.37316	0.428165	0.871534	0.383462	0.731145	17.6187	0.10843	0.450745	0.240558	0.809898	0.977102	17.6187	0.434607	0.44263	0.981875	0.326162	NA	17.6187	0.351974	0.417179	0.8437	0.398837	NA
82071	chr9	36725449	36728345	2897	*	ENSMUSG00000032113.15	Chek1	0	0	8.81877	9.02822	8.36403	8.17159	7.97545	8.30336	8.44924	8.15422	7.86753	8.94426	8.29801	8.37987	8.474	330.593	-0.134447	0.239734	-0.560818	0.574922	0.821972	330.593	0.129616	0.265981	0.487313	0.626036	0.951879	330.593	0.542839	0.264423	2.05292	0.0400807	0.244467	330.593	0.115857	0.266866	0.434138	0.664188	0.951947	330.593	0.677286	0.266012	2.54608	0.0108942	0.096389	330.593	0.529079	0.26353	2.00766	0.0446789	0.287466
44446	chr2	71268583	71269031	449	*	ENSMUSG00000082190.1	Gm13641	50751	0	3.87315	3.92279	4.05673	4.58416	3.93551	4.05893	4.17001	4.59084	4.60015	4.23758	4.0851	4.35044	4.14853	18.1953	-0.17482	0.396428	-0.440988	0.659221	NA	18.1953	0.129611	0.400051	0.323987	0.745948	0.973588	18.1953	-0.33108	0.442303	-0.748536	0.454137	0.778658	18.1953	-0.153444	0.416914	-0.368046	0.712839	0.960654	18.1953	-0.15626	0.460057	-0.339653	0.734118	NA	18.1953	-0.614135	0.426445	-1.44013	0.149832	0.524076
7776	chr10	82795184	82795959	776	*	ENSMUSG00000056821.13	1700028I16Rik	16163	0	5.23874	5.54022	5.15523	5.14893	5.28001	5.27057	5.06976	5.14055	5.62342	5.0338	4.64144	4.45622	5.19227	35.3494	0.443385	0.317929	1.39461	0.163135	0.470887	35.3494	0.129598	0.331761	0.390637	0.696066	0.966542	35.3494	0.631763	0.341184	1.85168	0.0640724	0.3194	35.3494	-0.378737	0.348594	-1.08647	0.277272	0.835739	35.3494	0.188377	0.338613	0.55632	0.577992	0.834034	35.3494	0.123428	0.323966	0.38099	0.703211	0.927848
72972	chr7	70221904	70224270	2367	*	ENSMUSG00000099387.1	Gm29327	25505	0	7.7569	7.6019	5.44149	5.58289	6.52122	7.01647	5.88477	5.86721	5.67484	5.34689	6.11795	6.06517	7.08668	87.9835	0.0418851	0.295109	0.141931	0.887135	0.961098	87.9835	0.129583	0.349871	0.370375	0.711103	0.968575	87.9835	1.19056	0.316811	3.75794	0.000171316	0.00554909	87.9835	1	0.345255	2.89642	0.00377444	0.203848	87.9835	1.14867	0.319718	3.59277	0.000327179	0.0112561	87.9835	2.06098	0.321835	6.40383	1.51532e-10	2.34176e-07
45164	chr2	93302772	93303262	491	*	ENSMUSG00000027217.13	Tspan18	31242	0	3.38574	3.71616	4.32146	3.94173	4.61788	3.58098	3.44854	4.05719	4.36992	4.33539	3.63328	3.3662	3.64447	15.1375	0.564544	0.449051	1.2572	0.208683	NA	15.1375	0.129558	0.446404	0.290226	0.771643	NA	15.1375	0.0226834	0.517528	0.0438303	0.96504	0.990176	15.1375	-0.640261	0.483228	-1.32497	0.185182	0.775363	15.1375	-0.541861	0.508472	-1.06567	0.286575	NA	15.1375	-0.747136	0.483325	-1.54582	0.122147	NA
1931	chr1	89838016	89838594	579	*	ENSMUSG00000103252.1	Gm37521	12534	0	4.59129	4.92335	4.15048	4.84677	4.3468	4.18854	4.27931	4.6774	4.60015	4.74437	4.17896	4.35044	4.64712	23.4171	-0.129153	0.369606	-0.349434	0.726764	0.897227	23.4171	0.129545	0.375359	0.345123	0.730002	0.972023	23.4171	0.378533	0.381933	0.991099	0.321637	0.68513	23.4171	-0.155371	0.390981	-0.397388	0.691082	0.957606	23.4171	0.507686	0.397903	1.2759	0.201989	0.515601	23.4171	0.0936172	0.365925	0.255837	0.798077	0.953967
4357	chr1	171533265	171533958	694	*	ENSMUSG00000038209.12	Itln1	1335	0	5.0227	5.26451	5.58271	5.36551	5.70912	5.88186	4.64874	5.77207	5.97068	4.88021	5.3551	5.49921	4.64712	41.8123	0.299839	0.343697	0.872395	0.382993	0.695625	41.8123	0.129535	0.368694	0.351335	0.725337	0.970867	41.8123	-0.0731368	0.387102	-0.188934	0.850144	0.956074	41.8123	-0.261625	0.378842	-0.690591	0.489822	0.912094	41.8123	-0.372976	0.387949	-0.961405	0.336348	0.665554	41.8123	-0.464297	0.377176	-1.23098	0.21833	0.620349
30742	chr16	21864441	21868042	3602	*	ENSMUSG00000097401.1	Gm26744	18664	0	8.23037	7.78513	7.34876	7.26908	7.44534	7.93903	7.79451	7.27831	7.20632	7.7551	7.91039	8.12708	8.53629	217.026	-0.483961	0.22687	-2.1332	0.0329081	0.213862	217.026	0.129531	0.25731	0.503403	0.614681	0.950109	217.026	-0.191341	0.250453	-0.76398	0.444879	0.772809	217.026	0.910375	0.255803	3.55889	0.000372432	0.0616605	217.026	0.29262	0.254077	1.1517	0.249445	0.575164	217.026	0.589503	0.251992	2.33938	0.019316	0.18128
55802	chr4	106707747	106709713	1967	*	ENSMUSG00000047502.14	Mroh7	21211	0	6.57777	6.50869	6.58447	6.46202	6.32325	6.39293	6.64635	6.62363	6.72305	6.60879	6.58033	6.50799	6.38593	92.0046	-0.0408054	0.215208	-0.189609	0.849615	0.947954	92.0046	0.12953	0.230451	0.562071	0.574067	0.942498	92.0046	0.0507831	0.234919	0.216173	0.828853	0.949178	92.0046	-0.0300118	0.235384	-0.127501	0.898544	0.988506	92.0046	0.0915885	0.239802	0.381934	0.70251	0.894912	92.0046	-0.108759	0.229975	-0.472914	0.636274	0.905769
84666	chr9	95404637	95408841	4205	*	ENSMUSG00000033350.7	Chst2	0	0	9.7589	9.59632	8.96699	8.92373	8.9774	9.59212	9.49044	8.95778	8.68483	9.4655	9.30875	9.49715	9.58435	614.841	-0.0946811	0.213973	-0.442492	0.658133	0.864616	614.841	0.129506	0.239874	0.539892	0.589272	0.946458	614.841	0.211854	0.237981	0.890215	0.37335	0.723997	614.841	0.523741	0.239831	2.18379	0.0289776	0.469498	614.841	0.306535	0.238742	1.28396	0.199156	0.511722	614.841	0.606089	0.238024	2.54634	0.010886	0.12898
56381	chr4	117876849	117877905	1057	*	ENSMUSG00000078588.10	Ccdc24	4291	0	5.15617	4.47569	5.06181	4.93975	5.24843	5.32796	4.47582	5.44196	4.88852	4.97431	4.70593	4.7752	4.96957	33.1744	0.264383	0.328305	0.805295	0.420649	0.723662	33.1744	0.129494	0.348329	0.371759	0.710073	0.968575	33.1744	0.0332031	0.366445	0.0906087	0.927804	0.98043	33.1744	-0.185441	0.361332	-0.513216	0.6078	0.9418	33.1744	-0.23118	0.36825	-0.627779	0.530149	0.806967	33.1744	-0.281732	0.353631	-0.796685	0.425634	0.802052
70163	chr6	127963514	127967187	3674	*	ENSMUSG00000085813.1	Gm15870	18674	0	7.2098	7.05032	6.845	6.82095	7.08314	6.36578	6.64635	6.95351	7.06892	6.85953	7.166	6.71396	6.77844	124.498	-0.143195	0.225738	-0.634341	0.525859	0.794291	124.498	0.129486	0.245282	0.527906	0.597565	0.947495	124.498	0.239547	0.244556	0.979518	0.327324	0.689338	124.498	0.061995	0.248283	0.249694	0.802824	0.976323	124.498	0.382742	0.249306	1.53523	0.124728	0.399016	124.498	0.172057	0.241508	0.712425	0.476202	0.832154
41349	chr19	53861910	53863378	1469	*	ENSMUSG00000024975.12	Pdcd4	28852	0	5.49539	5.94749	5.47811	5.55377	5.56275	5.27057	5.29471	5.6702	5.9076	5.32324	5.8012	5.19749	5.76402	50.1019	-0.202704	0.288013	-0.703803	0.481555	0.766256	50.1019	0.129484	0.307608	0.420938	0.6738	0.962959	50.1019	0.146184	0.307478	0.47543	0.634481	0.875138	50.1019	0.0814078	0.313262	0.259872	0.794963	0.975273	50.1019	0.348889	0.317871	1.09758	0.272388	0.600288	50.1019	0.0981084	0.301716	0.325168	0.745054	0.939705
79905	chr8	116920308	116923041	2734	*	ENSMUSG00000014633.15	Cmc2	0	0	8.88115	9.01699	8.43094	8.33027	8.13505	8.60564	8.4896	8.15422	8.18379	9.01238	8.3744	8.49294	8.67566	355.472	-0.101189	0.227991	-0.443831	0.657165	0.864356	355.472	0.12947	0.253234	0.511265	0.609165	0.949095	355.472	0.431934	0.251913	1.71462	0.0864156	0.375392	355.472	0.139064	0.254035	0.54742	0.58409	0.935605	355.472	0.533123	0.253314	2.10459	0.0353266	0.194903	355.472	0.441528	0.251105	1.75834	0.0786899	0.383657
79536	chr8	108263636	108265935	2300	*	ENSMUSG00000094718.1	Gm22825	421184	0	6.21951	6.06116	6.4059	6.2784	6.56032	7.18127	6.92391	6.64526	6.26721	6.46493	6.75811	7.26552	7.36817	101.359	-0.265847	0.231372	-1.149	0.250556	0.576052	101.359	0.129464	0.266819	0.485213	0.627525	0.952186	101.359	-1.02669	0.268159	-3.82868	0.00012883	0.00447613	101.359	0.823959	0.264481	3.11538	0.00183708	0.145076	101.359	-0.760848	0.272899	-2.78802	0.00530315	0.0629179	101.359	-0.3322	0.270465	-1.22826	0.219351	0.621339
