## Supplemental File 4 for "GLI transcriptional repression is inert prior to Hedgehog pathway activation" (part 17 of 44)

### Sheet: diff_analysis_ATAC_all (continued)
	seqnames	start	end	width	strand	nearest_gene_id	nearest_gene_name	distance_to_gene	HH-responsive GBR	E9-1	E9-2	Shh_35S-1	Shh_35S-2	WT_28S-1	WT_28S-2	WT_28S-3	WT_35S-1	WT_35S-2	WT_35S-3	Shh_28S-1	Shh_28S-2	Shh_28S-3	WT28S_Shh28S.baseMean	WT28S_Shh28S.log2FoldChange	WT28S_Shh28S.lfcSE	WT28S_Shh28S.stat	WT28S_Shh28S.pvalue	WT28S_Shh28S.padj	WT35S_Shh35S.baseMean	WT35S_Shh35S.log2FoldChange	WT35S_Shh35S.lfcSE	WT35S_Shh35S.stat	WT35S_Shh35S.pvalue	WT35S_Shh35S.padj	E9_Shh28S.baseMean	E9_Shh28S.log2FoldChange	E9_Shh28S.lfcSE	E9_Shh28S.stat	E9_Shh28S.pvalue	E9_Shh28S.padj	Shh28S_Shh35S.baseMean	Shh28S_Shh35S.log2FoldChange	Shh28S_Shh35S.lfcSE	Shh28S_Shh35S.stat	Shh28S_Shh35S.pvalue	Shh28S_Shh35S.padj	E9_WT28S.baseMean	E9_WT28S.log2FoldChange	E9_WT28S.lfcSE	E9_WT28S.stat	E9_WT28S.pvalue	E9_WT28S.padj	E9_WT35S.baseMean	E9_WT35S.log2FoldChange	E9_WT35S.lfcSE	E9_WT35S.stat	E9_WT35S.pvalue	E9_WT35S.padj
67019	chr6	34726255	34727719	1465	*	ENSMUSG00000060411.3	Npn2	0	0	5.49539	5.18648	5.77159	5.86954	5.39983	5.43633	5.39526	5.84868	5.7725	6.17905	6.14145	6.28208	5.55524	52.8685	-0.635963	0.274989	-2.31268	0.0207402	0.170476	52.8685	0.129434	0.289207	0.447548	0.654479	0.958685	52.8685	-0.698854	0.305118	-2.29044	0.021996	0.170885	52.8685	0.213832	0.29235	0.731425	0.464519	0.907831	52.8685	-0.062892	0.321242	-0.195778	0.844784	0.953306	52.8685	-0.614456	0.302108	-2.03389	0.0419623	0.278061
56007	chr4	108427940	108428581	642	*	ENSMUSG00000028597.11	Gpx7	20978	0	4.76852	4.33811	4.2385	4.46409	4.28589	5.01499	4.38091	4.63477	4.36992	4.42698	4.42865	4.4043	3.86762	21.7132	0.316253	0.37079	0.852918	0.393705	0.70375	21.7132	0.12943	0.397659	0.325479	0.744818	0.973478	21.7132	0.32108	0.403404	0.795926	0.426075	0.760453	21.7132	-0.104303	0.413004	-0.252548	0.800618	0.976223	21.7132	0.00482673	0.404015	0.0119469	0.990468	NA	21.7132	0.0873469	0.38768	0.225307	0.821741	0.960289
33869	chr17	26532198	26532918	721	*	ENSMUSG00000068604.4	Gm8225	9841	0	4.23682	4.77129	4.67693	4.33311	5.07926	4.51941	3.78144	4.6774	4.75153	4.47069	4.17896	4.04608	4.45409	23.8705	0.401242	0.377991	1.06151	0.288458	0.61497	23.8705	0.129425	0.396324	0.326562	0.743999	0.973414	23.8705	0.318403	0.414722	0.76775	0.442636	0.771488	23.8705	-0.295088	0.415882	-0.709548	0.477985	0.910313	23.8705	-0.0828384	0.412743	-0.200702	0.840932	0.951859	23.8705	-0.10611	0.395107	-0.268559	0.788269	0.951228
48436	chr2	167789273	167790976	1704	*	ENSMUSG00000087624.1	9230111E07Rik	7219	0	5.85084	5.84962	5.93857	5.93876	5.77709	5.43633	6.30235	6.20983	6.16302	5.80518	5.91469	5.94311	6.1724	65.378	-0.134195	0.258261	-0.519611	0.603335	0.837353	65.378	0.129402	0.278119	0.465278	0.641733	0.956105	65.378	-0.165931	0.28473	-0.582766	0.560051	0.840264	65.378	0.075976	0.282847	0.268612	0.788228	0.974554	65.378	-0.0317359	0.291954	-0.108702	0.913439	0.974894	65.378	-0.219357	0.280034	-0.783325	0.433437	0.807123
3274	chr1	136107716	136108703	988	*	ENSMUSG00000102717.1	Gm37759	11118	0	3.87315	5.40894	4.85457	4.74739	5.28001	4.94333	4.47582	4.63477	5.30227	4.77954	5.22912	4.50634	4.86989	30.4028	0.0834019	0.367969	0.226655	0.820692	0.936772	30.4028	0.129388	0.402412	0.321531	0.747808	0.973809	30.4028	-0.0421948	0.407938	-0.103434	0.917618	0.977898	30.4028	0.0847804	0.409558	0.207005	0.836006	0.980264	30.4028	-0.125597	0.413656	-0.303626	0.761413	0.91999	30.4028	-0.0868023	0.400763	-0.216593	0.828526	0.961965
617	chr1	40085150	40086569	1420	*	ENSMUSG00000097899.2	Gm16894	0	0	6.33663	6.12531	6.13485	6.04721	6.00204	6.47144	6.10861	6.16559	6.21606	6.26844	6.4546	6.19308	6.27339	72.6944	-0.116898	0.23195	-0.503977	0.614278	0.842526	72.6944	0.129381	0.254383	0.508608	0.611027	0.949144	72.6944	-0.0727133	0.254151	-0.286103	0.774799	0.93195	72.6944	0.21849	0.257281	0.849227	0.395755	0.886069	72.6944	0.0441843	0.260463	0.169637	0.865296	0.960157	72.6944	0.0163953	0.251217	0.0652636	0.947964	0.990015
22832	chr13	113044842	113047823	2982	*	ENSMUSG00000021760.3	Gpx8	0	0	8.14194	7.69642	7.61032	7.45381	7.47292	8.17629	7.92639	7.50826	7.28289	8.06771	7.55538	7.92541	7.75099	204.402	0.12439	0.239172	0.520087	0.603003	0.837093	204.402	0.129377	0.267096	0.484384	0.628113	0.952407	204.402	0.182293	0.265381	0.686909	0.49214	0.802109	204.402	0.222118	0.26811	0.828461	0.40741	0.889057	204.402	0.0579027	0.266446	0.217315	0.827963	0.947314	204.402	0.275034	0.264357	1.04039	0.298159	0.702125
55532	chr4	99151704	99153589	1886	*	ENSMUSG00000086498.1	Gm12681	8052	0	5.46141	5.4429	6.56758	6.14808	6.02085	6.63956	6.56233	6.38725	6.80612	6.256	6.14145	6.23827	6.04107	74.9657	0.269051	0.252334	1.06625	0.286311	0.612965	74.9657	0.129376	0.271449	0.476613	0.633638	0.953554	74.9657	-0.706156	0.298929	-2.36229	0.0181624	0.151107	74.9657	-0.22591	0.278361	-0.811573	0.417037	0.891338	74.9657	-0.975208	0.299864	-3.25216	0.0011453	0.0248697	74.9657	-1.06144	0.292503	-3.62883	0.000284711	0.0107834
4270	chr1	170292605	170293011	407	*	ENSMUSG00000102752.1	Gm7694	13320	0	4.76852	5.0165	4.6125	4.84677	4.51547	4.61475	5.39526	4.63477	4.6524	5.19882	4.82685	4.93011	4.52134	27.0254	0.100883	0.343593	0.293611	0.769055	0.914819	27.0254	0.129367	0.372101	0.347667	0.728091	0.971547	27.0254	0.126889	0.37496	0.338406	0.735057	0.917449	27.0254	0.0392117	0.381164	0.102874	0.918063	0.990537	27.0254	0.0260064	0.381005	0.0682574	0.945581	0.984173	27.0254	0.0367334	0.365744	0.100435	0.919999	0.98305
86533	chrX	70314738	70315584	847	*	ENSMUSG00000035847.15	Ids	49499	0	3.76586	3.71616	4.90924	5.26128	3.57721	3.75848	4.56487	5.10975	5.09137	5.43778	3.98471	4.11231	2.86307	20.9759	0.240957	0.427889	0.56313	0.573346	0.821668	20.9759	0.129345	0.371766	0.347919	0.727901	0.971547	20.9759	-0.033001	0.481006	-0.0686083	0.945301	0.984285	20.9759	-1.39651	0.420686	-3.31961	0.000901434	0.100606	20.9759	-0.273958	0.484537	-0.565402	0.571801	NA	20.9759	-1.55886	0.438861	-3.55206	0.000382235	0.0133197
76738	chr8	13035514	13037420	1907	*	ENSMUSG00000031444.16	F10	0	0	5.62386	6.14607	5.9902	5.74625	6.09374	5.53713	5.57752	5.92143	6.23331	5.82215	6.09405	5.70636	5.4208	60.4941	0.0261415	0.277311	0.0942678	0.924896	0.974234	60.4941	0.129343	0.295772	0.437307	0.661889	0.960869	60.4941	0.151542	0.302013	0.501773	0.615827	0.8669	60.4941	-0.11097	0.303002	-0.366234	0.71419	0.9609	60.4941	0.1254	0.307163	0.408253	0.683088	0.8854	60.4941	-0.088771	0.294758	-0.301166	0.763288	0.944728
68860	chr6	94085190	94085474	285	*	ENSMUSG00000089069.1	Gm22840	194574	0	3.76586	3.47492	3.46668	3.94173	3.57721	3.58098	4.47582	3.84917	4.36992	3.16021	2.7451	3.13088	1.03276	11.5451	1.49342	0.563419	2.65064	0.00803382	NA	11.5451	0.12934	0.529846	0.244108	0.807147	NA	11.5451	1.17551	0.61827	1.90129	0.0572637	0.300183	11.5451	-1.29062	0.612632	-2.10669	0.0351447	0.499478	11.5451	-0.317912	0.555705	-0.572088	0.567263	NA	11.5451	-0.244452	0.536355	-0.455765	0.648559	NA
9306	chr10	128453120	128456996	3877	*	ENSMUSG00000098957.1	Mir8105	1683	0	7.6478	7.92385	7.42577	7.47726	7.53313	7.55027	7.45336	7.63804	7.54023	7.56151	7.78913	7.69091	7.91627	196.432	-0.287757	0.178656	-1.61068	0.107249	0.384923	196.432	0.129334	0.197633	0.654415	0.512845	0.924648	196.432	-0.00682594	0.194973	-0.0350096	0.972072	0.992399	196.432	0.349274	0.198359	1.76082	0.0782689	0.636745	196.432	0.280932	0.199301	1.40958	0.158663	0.455617	196.432	0.213114	0.194235	1.0972	0.272556	0.677647
62463	chr5	102073990	102074481	492	*	ENSMUSG00000106492.1	Gm29707	3771	0	5.39094	4.82378	4.54506	4.84677	4.66648	5.38316	4.64874	4.54553	4.79865	5.09093	4.64144	4.69103	4.81733	27.0801	0.200522	0.340061	0.589664	0.555416	0.811442	27.0801	0.129329	0.369322	0.35018	0.726203	0.971058	27.0801	0.428778	0.364139	1.17751	0.238992	0.605587	27.0801	0.00918565	0.379354	0.0242139	0.980682	0.998349	27.0801	0.228256	0.367785	0.620623	0.534847	0.809648	27.0801	0.308634	0.353675	0.872649	0.382855	0.773281
29809	chr15	101334216	101334735	520	*	ENSMUSG00000088459.1	Mir1941	34616	0	5.06858	4.47569	4.54506	4.58416	4.75902	4.41733	3.78144	4.49875	4.88852	4.67132	4.0851	4.23628	3.64447	23.3862	0.415708	0.387924	1.07162	0.28389	0.610472	23.3862	0.129329	0.3864	0.334702	0.73785	0.972756	23.3862	0.816126	0.405842	2.01095	0.0443312	0.259947	23.3862	-0.572193	0.415007	-1.37875	0.167971	0.761193	23.3862	0.400418	0.402851	0.993961	0.320242	0.650591	23.3862	0.114604	0.376539	0.304362	0.760852	0.943984
5176	chr1	190943878	190946316	2439	*	ENSMUSG00000026634.16	Angel2	18765	0	6.7139	6.47627	6.46183	6.43032	6.61086	6.61671	6.95719	6.73882	6.26721	6.65688	6.47325	6.64852	6.63398	94.1933	0.143554	0.221008	0.649543	0.515987	0.788345	94.1933	0.129319	0.244938	0.527967	0.597522	0.947495	94.1933	0.00920258	0.245311	0.0375139	0.970075	0.991861	94.1933	0.146017	0.247997	0.588785	0.556006	0.928819	94.1933	-0.134351	0.24752	-0.542789	0.587275	0.838799	94.1933	0.0259001	0.242219	0.106929	0.914845	0.981686
68906	chr6	94683630	94685269	1640	*	ENSMUSG00000030029.14	Lrig1	14888	0	5.92753	5.82408	6.04005	5.63943	5.8837	5.91969	5.91895	5.97368	5.94996	5.99674	5.83042	5.49921	5.4208	58.4269	0.324397	0.253672	1.2788	0.200966	0.520179	58.4269	0.129317	0.268044	0.482448	0.629487	0.952855	58.4269	0.294686	0.277881	1.06047	0.288929	0.655488	58.4269	-0.265027	0.278708	-0.95091	0.34165	0.865398	58.4269	-0.0297112	0.278193	-0.1068	0.914947	0.97526	58.4269	-0.0996583	0.267184	-0.372995	0.709152	0.929835
32873	chr16	97743484	97744157	674	*	ENSMUSG00000005251.14	Ripk4	19579	0	4.59129	3.60058	4.15048	4.18903	4.66648	4.51941	4.27931	4.4504	4.16939	4.23758	4.50313	3.90375	3.76035	21.1333	0.461616	0.385932	1.19611	0.231655	0.555838	21.1333	0.129313	0.419289	0.308411	0.75777	0.975728	21.1333	0.105041	0.435448	0.241226	0.80938	0.943313	21.1333	-0.101106	0.435873	-0.231962	0.816567	0.977502	21.1333	-0.356574	0.431378	-0.826594	0.408467	NA	21.1333	-0.125378	0.418847	-0.299341	0.76468	0.944959
21603	chr13	63496162	63497836	1675	*	ENSMUSG00000021461.16	Fancc	0	0	6.21951	6.10424	7.02904	6.91555	6.39711	6.66205	6.83719	6.87326	6.85152	7.47295	6.8749	7.17546	7.15179	110.394	-0.449016	0.232516	-1.93112	0.0534685	0.272476	110.394	0.129309	0.250457	0.516292	0.60565	0.94868	110.394	-0.923744	0.26543	-3.48018	0.000501074	0.0122464	110.394	0.10523	0.252825	0.416217	0.677251	0.954573	110.394	-0.474728	0.272397	-1.74278	0.0813724	0.31487	110.394	-0.947823	0.263175	-3.60149	0.000316401	0.0115557
54169	chr4	43414474	43415948	1475	*	ENSMUSG00000042788.12	Fam166b	13185	0	4.97532	5.68912	5.44149	5.4937	5.82068	4.86793	5.29471	5.64893	5.45715	5.66171	5.96825	4.93011	5.94636	48.9097	-0.256894	0.318729	-0.805996	0.420245	0.723534	48.9097	0.129248	0.34674	0.372751	0.709333	0.968454	48.9097	-0.298128	0.352407	-0.845976	0.397566	0.741861	48.9097	0.205637	0.350227	0.587155	0.5571	0.929099	48.9097	-0.0412334	0.362239	-0.113829	0.909373	0.973614	48.9097	-0.221738	0.348942	-0.635459	0.525129	0.859529
48599	chr2	168662100	168663369	1270	*	ENSMUSG00000105496.1	mmu-mir-7004	21340	0	4.97532	5.14583	5.24297	5.74625	5.70912	5.14843	5.57752	5.77207	5.7725	5.39305	5.5076	5.68476	5.64844	46.4928	-0.101252	0.277232	-0.365225	0.714943	0.891718	46.4928	0.129235	0.298773	0.432553	0.665339	0.9613	46.4928	-0.569761	0.318973	-1.78624	0.0740611	0.345877	46.4928	0.0970298	0.304302	0.31886	0.749833	0.968059	46.4928	-0.468509	0.326734	-1.43392	0.151596	0.444751	46.4928	-0.601967	0.313703	-1.91891	0.0549959	0.320934
60753	chr5	30824653	30825143	491	*	ENSMUSG00000087258.1	Gm15461	2040	0	4.06642	4.33811	4.05673	3.64309	4.15576	3.91651	3.24801	3.92189	4.23938	3.76246	3.98471	4.11231	4.06083	16.7393	-0.209419	0.420361	-0.498189	0.618351	NA	16.7393	0.129229	0.452229	0.285761	0.775061	NA	16.7393	0.161291	0.439588	0.366915	0.713683	0.908876	16.7393	0.216698	0.460241	0.470836	0.637758	0.947763	16.7393	0.37071	0.461083	0.803999	0.421398	NA	16.7393	0.24876	0.431192	0.576912	0.563999	NA
45471	chr2	104710332	104714942	4611	*	ENSMUSG00000027175.10	Tcp11l1	0	0	8.2354	7.99995	8.15938	8.11291	7.86005	8.49722	7.97594	8.02812	7.86753	8.73617	8.25016	8.39658	8.32668	281.896	-0.194754	0.232612	-0.837248	0.402453	0.710698	281.896	0.129225	0.25811	0.500659	0.616611	0.950548	281.896	-0.204857	0.258919	-0.791201	0.428826	0.762261	281.896	0.190913	0.25889	0.73743	0.460861	0.90648	281.896	-0.0101033	0.260852	-0.0387321	0.969104	0.991009	281.896	-0.143169	0.25814	-0.554619	0.579155	0.882849
28809	chr15	85477623	85478028	406	*	ENSMUSG00000096607.1	7530416G11Rik	25198	0	5.46141	5.10399	4.67693	4.40008	4.51547	5.01499	4.47582	4.71881	4.54595	4.70831	4.26708	4.64702	5.19227	25.919	-0.0886199	0.346671	-0.255631	0.798236	0.926682	25.919	0.129218	0.3796	0.340407	0.73355	0.97227	25.919	0.556179	0.358009	1.55353	0.120296	0.444324	25.919	0.222804	0.38528	0.57829	0.563069	0.930482	25.919	0.644799	0.370153	1.74198	0.0815122	0.31515	25.919	0.649764	0.351888	1.84651	0.0648186	0.348549
78245	chr8	77633680	77635755	2076	*	ENSMUSG00000086781.1	1700092C02Rik	9507	0	5.4266	5.7716	5.58271	5.93876	6.53437	6.9449	6.49594	6.05677	6.07006	5.54389	5.94172	6.03133	6.50701	70.961	0.490018	0.252849	1.93799	0.0526243	0.270544	70.961	0.12921	0.293643	0.440026	0.659918	0.96019	70.961	-0.579117	0.298556	-1.93973	0.0524125	0.285826	70.961	0.409794	0.294512	1.39144	0.164093	0.757906	70.961	-1.06914	0.297116	-3.59837	0.000320214	0.0111308	70.961	-0.298533	0.297699	-1.0028	0.315955	0.71861
8627	chr10	115478455	115479783	1329	*	ENSMUSG00000092210.1	A930009A15Rik	90202	0	5.27832	4.66021	5.77159	5.89299	5.70912	6.36578	6.04812	6.05677	5.88594	5.93567	6.27497	6.23827	5.61804	56.0085	-0.0346391	0.266536	-0.12996	0.896598	0.964686	56.0085	0.129194	0.295347	0.437433	0.661798	0.960825	56.0085	-1.10161	0.322849	-3.41214	0.00064455	0.0146838	56.0085	0.245401	0.298022	0.823432	0.410262	0.890346	56.0085	-1.06697	0.32759	-3.25702	0.00112588	0.0245615	56.0085	-0.9854	0.320381	-3.07571	0.00209999	0.044007
78579	chr8	85015701	85020531	4831	*	ENSMUSG00000052819.5	Best2	1292	0	7.34642	7.52473	7.31878	7.2143	7.32182	6.70602	7.12765	7.29209	7.47645	7.4126	7.24408	7.02886	7.36817	155.142	-0.127284	0.206797	-0.615499	0.538225	0.80089	155.142	0.129187	0.223354	0.578395	0.562998	0.939317	155.142	0.223625	0.224719	0.995133	0.319672	0.683452	155.142	-0.0504649	0.226554	-0.22275	0.82373	0.9785	155.142	0.350909	0.228706	1.53432	0.12495	0.399424	155.142	0.0439737	0.221492	0.198534	0.842628	0.965273
63762	chr5	119408780	119409622	843	*	ENSMUSG00000084548.1	n-R5s175	111534	0	4.45976	4.26406	4.67693	4.18903	4.88758	4.41733	3.78144	4.83635	4.75153	4.01949	4.8837	4.45622	4.7628	23.422	-0.229705	0.373257	-0.615408	0.538285	0.800935	23.422	0.129175	0.406559	0.317728	0.750691	0.974477	23.422	-0.350551	0.414783	-0.845144	0.39803	0.742117	23.422	0.266513	0.411253	0.648052	0.516951	0.91921	23.422	-0.120846	0.430094	-0.280975	0.77873	0.927682	23.422	-0.213213	0.410129	-0.519868	0.603155	0.892425
58295	chr4	137666717	137668547	1831	*	ENSMUSG00000041351.16	Rap1gap	1990	0	5.87686	5.26451	6.06434	5.93876	6.16313	5.21079	6.27621	6.13533	6.37996	5.83893	5.94172	5.97905	5.76402	65.6547	0.077034	0.277601	0.277499	0.781397	0.919496	65.6547	0.129174	0.29864	0.432542	0.665348	0.9613	65.6547	-0.30482	0.313939	-0.970953	0.331571	0.692386	65.6547	-0.103091	0.305084	-0.337911	0.73543	0.964976	65.6547	-0.381854	0.317706	-1.20191	0.229399	0.549314	65.6547	-0.537085	0.307681	-1.74559	0.0808815	0.388944
81987	chr9	33546053	33547881	1829	*	ENSMUSG00000079884.6	Gm10698	180365	0	5.11304	5.06091	6.42479	5.96111	6.03942	6.44574	6.80099	6.38725	5.99111	6.54888	6.23183	6.22336	6.01797	67.518	0.285352	0.258049	1.1058	0.268811	0.594974	67.518	0.129174	0.282935	0.456551	0.647994	0.957317	67.518	-1.09801	0.31741	-3.45928	0.000541626	0.0129687	67.518	-0.0446736	0.288143	-0.15504	0.87679	0.985254	67.518	-1.38336	0.318117	-4.3486	1.37008e-05	0.00128352	67.518	-1.27186	0.31269	-4.06747	4.75258e-05	0.0029634
55263	chr4	86574462	86579005	4544	*	ENSMUSG00000070934.6	Rraga	0	0	9.0706	8.88736	8.51265	8.48868	8.50271	8.88441	8.57783	8.34481	8.32326	9.0792	8.58621	8.92244	8.96251	401.506	-0.173087	0.216911	-0.797961	0.424893	0.726432	401.506	0.129168	0.241966	0.533826	0.593462	0.947067	401.506	0.147762	0.240504	0.614385	0.538961	0.82944	401.506	0.334512	0.242288	1.38063	0.167391	0.760551	401.506	0.320849	0.241904	1.32635	0.184725	0.493089	401.506	0.353106	0.24018	1.47018	0.141514	0.510127
38049	chr18	55567314	55567657	344	*	ENSMUSG00000103555.1	Gm37337	50199	0	4.15413	4.66021	4.2385	3.94173	4.15576	4.18854	3.92292	3.6917	4.30612	4.51311	4.0851	3.56846	4.30938	16.5104	0.107052	0.418982	0.255506	0.798332	NA	16.5104	0.129165	0.440804	0.293023	0.769505	NA	16.5104	0.458431	0.440892	1.03978	0.298442	0.66503	16.5104	-0.0998738	0.457507	-0.2183	0.827195	0.978839	16.5104	0.351379	0.449434	0.781824	0.434318	NA	16.5104	0.229392	0.423534	0.541614	0.588085	NA
63211	chr5	114193460	114193792	333	*	ENSMUSG00000084243.1	Gm13784	44132	0	3.52388	3.82317	4.2385	3.52802	4.15576	3.14299	3.24801	3.99113	4.43101	3.61445	3.34013	2.49973	3.22766	12.9225	0.707175	0.517965	1.3653	0.17216	NA	12.9225	0.129155	0.488051	0.264633	0.791292	NA	12.9225	0.723361	0.558373	1.29548	0.195155	0.55583	12.9225	-0.971525	0.545645	-1.78051	0.074993	0.628511	12.9225	0.0161863	0.538908	0.0300355	0.976039	NA	12.9225	-0.377319	0.502241	-0.751271	0.45249	NA
40516	chr19	36817994	36819300	1307	*	ENSMUSG00000024811.11	Tnks2	14931	0	6.29863	5.79808	6.04005	6.02616	6.00204	6.39293	5.77707	6.15054	5.92893	6.35261	6.11795	6.23827	6.23384	67.5123	-0.13144	0.248628	-0.52866	0.597041	0.833727	67.5123	0.129152	0.27112	0.476364	0.633815	0.953554	67.5123	-0.133353	0.273651	-0.48731	0.626038	0.871769	67.5123	0.16929	0.274527	0.616662	0.537458	0.923915	67.5123	-0.0019133	0.280231	-0.00682759	0.994552	0.998607	67.5123	-0.0932145	0.270233	-0.344941	0.730139	0.935658
41039	chr19	46332165	46333263	1099	*	ENSMUSG00000096996.1	Gm26792	2023	0	4.97532	5.10399	5.9902	4.98408	5.51046	5.585	5.48927	5.44196	6.01126	5.56421	5.54333	4.81551	5.19227	44.4846	0.338776	0.311313	1.08822	0.2765	0.603387	44.4846	0.129137	0.327582	0.394213	0.693424	0.966059	44.4846	-0.159301	0.355103	-0.448605	0.653716	0.88391	44.4846	-0.372855	0.340348	-1.09551	0.273292	0.833104	44.4846	-0.498077	0.355228	-1.40213	0.160876	0.459346	44.4846	-0.661294	0.342887	-1.9286	0.0537802	0.317371
50498	chr3	65928706	65931251	2546	*	ENSMUSG00000102566.1	Gm37037	2656	0	7.79151	7.79174	7.48095	7.7454	7.47974	8.02831	7.68951	7.70654	7.5263	7.97211	7.84746	8.07821	8.04182	215.567	-0.255131	0.200126	-1.27485	0.202363	0.522295	215.567	0.129123	0.222618	0.580018	0.561902	0.938843	215.567	-0.203643	0.221642	-0.918791	0.358205	0.713418	215.567	0.375026	0.223087	1.68108	0.0927481	0.66739	215.567	0.0514878	0.224814	0.229024	0.818851	0.944059	215.567	0.04226	0.221171	0.191074	0.848468	0.966554
71795	chr7	29251975	29253008	1034	*	ENSMUSG00000030587.4	2200002D01Rik	3542	0	5.11304	5.87472	5.32568	5.0271	5.70912	4.94333	5.84975	5.2854	5.45715	5.1726	5.18456	5.28623	5.70738	43.1254	0.164623	0.300715	0.547439	0.584077	0.826603	43.1254	0.12912	0.337251	0.382861	0.701823	0.967018	43.1254	0.140233	0.330536	0.42426	0.671376	0.891535	43.1254	0.235748	0.341113	0.691114	0.489494	0.912094	43.1254	-0.0243896	0.333797	-0.0730671	0.941753	0.982983	43.1254	0.246861	0.326549	0.75597	0.449667	0.816811
24640	chr14	56817172	56818037	866	*	ENSMUSG00000100017.1	2410022M11Rik	5218	0	5.90241	5.5085	5.28492	5.2248	4.71349	5.43633	5.73931	5.10975	5.54268	5.45964	5.22912	5.28623	5.34857	40.3244	0.0261143	0.30435	0.0858036	0.931623	0.97658	40.3244	0.129112	0.328493	0.393043	0.694287	0.966214	40.3244	0.437904	0.323235	1.35475	0.175497	0.530488	40.3244	0.0361347	0.335674	0.107648	0.914275	0.990316	40.3244	0.411789	0.329844	1.24844	0.211872	0.528664	40.3244	0.344926	0.315771	1.09233	0.274688	0.67999
53899	chr4	32336326	32337524	1199	*	ENSMUSG00000087049.1	Bach2it1	84564	0	5.65426	5.66054	5.10927	5.0271	5.48359	5.88186	5.44303	5.0461	5.30227	5.22458	5.09107	5.13515	4.81733	38.904	0.590987	0.285086	2.07302	0.0381707	0.23057	38.904	0.129103	0.316634	0.407734	0.683469	0.964516	38.904	0.647413	0.308857	2.09615	0.0360685	0.230515	38.904	-0.0423112	0.326808	-0.129468	0.896987	0.988325	38.904	0.0564251	0.303328	0.18602	0.852429	0.956098	38.904	0.475999	0.298071	1.59693	0.110281	0.452268
39038	chr18	80370691	80372031	1341	*	ENSMUSG00000059852.7	Kcng2	6436	0	5.19805	5.5085	5.68024	5.77177	5.24843	5.84302	5.6197	6.05677	5.84163	5.64273	5.94172	6.01411	5.67821	52.4397	-0.333833	0.268178	-1.24482	0.213198	0.534597	52.4397	0.129091	0.286675	0.450304	0.652491	0.958161	52.4397	-0.537159	0.300882	-1.78529	0.0742151	0.34622	52.4397	0.163951	0.290729	0.56393	0.572802	0.932515	52.4397	-0.203327	0.312117	-0.651443	0.514761	0.79703	52.4397	-0.5023	0.296966	-1.69144	0.0907533	0.411915
74384	chr7	110162457	110166200	3744	*	ENSMUSG00000101585.6	1600010M07Rik	11254	0	8.92234	9.05042	8.24688	8.14743	8.02754	8.32467	8.4197	8.01155	8.03431	8.78459	8.20067	8.48359	8.63828	336.345	-0.190879	0.221927	-0.860096	0.389736	0.70066	336.345	0.12909	0.246741	0.523179	0.600849	0.948019	336.345	0.536279	0.244144	2.19657	0.028051	0.198217	336.345	0.256037	0.247339	1.03517	0.300591	0.848637	336.345	0.727158	0.246005	2.95587	0.00311789	0.0460337	336.345	0.663227	0.243537	2.72331	0.00646319	0.0929555
43540	chr2	33942020	33942617	598	*	ENSMUSG00000085987.2	Gm13403	0	0	3.23297	4.53985	4.32146	4.84677	4.28589	3.75848	3.78144	5.0461	4.84428	4.23758	3.98471	4.17562	4.30938	21.0261	-0.172532	0.420305	-0.410492	0.681445	0.875931	21.0261	0.129082	0.408207	0.316216	0.751839	0.97472	21.0261	-0.138085	0.458108	-0.301424	0.763091	0.927945	21.0261	-0.473444	0.431245	-1.09785	0.272269	0.833071	21.0261	0.0344474	0.475882	0.0723863	0.942294	NA	21.0261	-0.74061	0.43649	-1.69674	0.0897455	0.41007
42739	chr2	28542572	28543331	760	*	ENSMUSG00000087667.8	Gm13381	18865	0	4.87562	5.06091	5.32568	4.52537	5.11471	4.86793	3.78144	4.8735	5.12873	5.24989	4.76765	3.90375	4.70611	29.1571	0.257629	0.372912	0.690856	0.489656	0.772081	29.1571	0.129075	0.379168	0.340417	0.733543	0.97227	29.1571	0.508734	0.39908	1.27477	0.202392	0.564866	29.1571	-0.505248	0.399368	-1.26512	0.205829	0.793724	29.1571	0.251105	0.401396	0.625581	0.53159	0.807874	29.1571	-0.125589	0.378865	-0.331488	0.740276	0.938521
46906	chr2	148730896	148733235	2340	*	ENSMUSG00000027438.14	Napb	0	0	7.74988	7.58679	7.73661	7.52306	7.73461	8.22243	8.07021	7.70654	7.44717	8.05341	7.72833	7.94826	7.88469	213.073	0.157436	0.20518	0.767304	0.442901	0.73955	213.073	0.129075	0.229362	0.562756	0.573601	0.942297	213.073	-0.188966	0.230066	-0.821353	0.411445	0.751676	213.073	0.227154	0.230437	0.985753	0.324255	0.857794	213.073	-0.346401	0.231028	-1.49939	0.133772	0.415039	213.073	-0.0908862	0.228989	-0.396901	0.69144	0.924278
68832	chr6	93390646	93392211	1566	*	ENSMUSG00000077180.1	Gm25094	55057	0	6.44494	6.20662	5.10927	5.26128	4.92801	5.01499	5.00758	5.56059	5.51473	4.77954	5.47096	5.34249	5.19227	41.2716	-0.370172	0.305606	-1.21127	0.225791	0.548876	41.2716	0.129061	0.322951	0.399631	0.689428	0.965369	41.2716	1.01001	0.301701	3.34772	0.000814792	0.0175112	41.2716	0.152174	0.328406	0.463371	0.643099	0.94905	41.2716	1.38018	0.319034	4.32613	1.51755e-05	0.00137682	41.2716	1.03312	0.295754	3.49319	0.000477287	0.0155508
55921	chr4	107599066	107599989	924	*	ENSMUSG00000028610.16	Dmrtb1	84240	0	5.0227	4.53985	5.15523	4.93975	5.24843	4.78837	5.24167	5.2854	5.3346	4.88021	5.27235	4.73373	4.92059	34.036	0.152153	0.31372	0.484997	0.627678	0.849961	34.036	0.129061	0.335281	0.384932	0.700287	0.966884	34.036	-0.1851	0.354846	-0.521635	0.601924	0.86012	34.036	-0.0719077	0.34571	-0.208	0.835229	0.980097	34.036	-0.337254	0.359105	-0.939151	0.347653	0.675499	34.036	-0.386069	0.344693	-1.12004	0.262699	0.668278
7702	chr10	81043471	81045379	1909	*	ENSMUSG00000046822.12	Slc39a3	6044	0	5.71321	6.30221	5.71133	5.86954	5.73213	5.32796	5.39526	5.77207	6.05072	5.93567	6.06975	5.57162	5.55524	59.5117	-0.228224	0.275174	-0.829379	0.40689	0.714444	59.5117	0.129053	0.288543	0.447257	0.65469	0.958685	59.5117	0.301911	0.289987	1.04112	0.297821	0.664475	59.5117	-0.0533068	0.295448	-0.180427	0.856817	0.9828	59.5117	0.530135	0.300482	1.76428	0.0776848	0.306277	59.5117	0.119551	0.28295	0.422518	0.672647	0.917321
68989	chr6	97881251	97883979	2729	*	ENSMUSG00000083086.1	Gm15531	6559	0	7.19953	6.4431	6.634	6.73275	6.86103	7.60934	7.1422	6.8548	6.64784	6.91595	6.84658	7.35714	7.37728	123.16	0.00722279	0.245924	0.02937	0.976569	0.992376	123.16	0.129051	0.278961	0.462613	0.643642	0.956432	123.16	-0.351138	0.276313	-1.2708	0.203801	0.56671	123.16	0.536738	0.278699	1.92587	0.0541201	0.571514	123.16	-0.35836	0.278594	-1.28632	0.198332	0.510491	123.16	0.0565499	0.276578	0.204463	0.837992	0.964464
40056	chr19	10961363	10962332	970	*	ENSMUSG00000024732.7	Ccdc86	12096	0	4.06642	4.71682	4.67693	4.98408	4.66648	3.91651	4.56487	5.17071	5.12873	4.55432	3.8768	4.17562	4.30938	25.7231	0.331683	0.37995	0.872966	0.382682	0.695333	25.7231	0.129036	0.367453	0.351163	0.725466	0.970867	25.7231	0.309005	0.414157	0.746106	0.455603	0.779727	25.7231	-0.739245	0.397774	-1.85846	0.0631042	0.597571	25.7231	-0.0226781	0.414239	-0.0547463	0.956341	0.987523	25.7231	-0.559276	0.385128	-1.45218	0.146451	0.518028
66678	chr6	22189803	22190622	820	*	ENSMUSG00000106736.1	Gm42573	55311	0	4.23682	4.82378	4.6125	4.93975	5.39983	5.9925	5.06976	4.94504	4.6524	5.09093	5.3551	5.61794	5.4556	33.2034	0.0363608	0.299946	0.121224	0.903513	0.967066	33.2034	0.129031	0.357221	0.361208	0.717944	0.969775	33.2034	-0.953613	0.363381	-2.62428	0.00868336	0.0945421	33.2034	0.71556	0.353522	2.02409	0.0429608	0.530472	33.2034	-0.989973	0.368387	-2.68732	0.00720285	0.0749197	33.2034	-0.367083	0.366981	-1.00028	0.317176	0.719795
12504	chr11	78291134	78291808	675	*	ENSMUSG00000037593.11	BC030499	292	0	5.19805	4.97068	4.15048	5.0271	5.28001	4.61475	4.80314	4.54553	5.12873	4.67132	4.82685	4.23628	4.92059	28.79	0.301656	0.348854	0.864706	0.3872	0.698754	28.79	0.129031	0.381924	0.337844	0.73548	0.972508	28.79	0.430863	0.377091	1.14259	0.253207	0.621373	28.79	0.00216302	0.392087	0.00551668	0.995598	0.999853	28.79	0.129207	0.378096	0.34173	0.732554	0.908592	28.79	0.303995	0.366513	0.829425	0.406864	0.791172
49250	chr2	180201820	180203015	1196	*	ENSMUSG00000098735.1	Mir7005	21996	0	5.27832	5.54022	5.19977	5.46271	5.75478	5.14843	5.39526	5.69116	5.45715	5.22458	5.47096	5.03627	4.86989	43.2331	0.353858	0.296036	1.19532	0.231963	0.556279	43.2331	0.129021	0.315854	0.408484	0.682918	0.964516	43.2331	0.28464	0.32527	0.875087	0.381526	0.730048	43.2331	-0.208132	0.327577	-0.63537	0.525187	0.921426	43.2331	-0.0692178	0.325022	-0.212963	0.831356	0.948244	43.2331	-0.052514	0.313461	-0.167529	0.866953	0.971257
55141	chr4	83031067	83034492	3426	*	ENSMUSG00000059049.14	Frem1	17846	0	7.40122	6.86237	6.93995	6.75851	7.27558	7.94821	7.66957	6.97075	6.93824	7.02258	7.15449	7.53667	7.5563	149.249	0.21615	0.220272	0.981286	0.326452	0.64957	149.249	0.12899	0.252697	0.510454	0.609734	0.949095	149.249	-0.276287	0.248484	-1.11189	0.266185	0.633688	149.249	0.584087	0.252175	2.3162	0.0205475	0.419732	149.249	-0.492436	0.24931	-1.9752	0.0482458	0.23299	149.249	0.17881	0.249013	0.718075	0.472711	0.829857
59549	chr4	150748179	150749545	1367	*	ENSMUSG00000085869.1	Gm16079	69386	0	6.44494	5.60164	6.04005	5.79684	5.6132	5.43633	5.91895	5.93906	6.21606	5.98171	5.9943	5.76929	5.64844	60.3076	-0.141196	0.274926	-0.51358	0.607546	0.839352	60.3076	0.128983	0.289371	0.445735	0.655788	0.959016	60.3076	0.278383	0.29314	0.94966	0.342285	0.700987	60.3076	-0.114548	0.296551	-0.386268	0.699299	0.958489	60.3076	0.419579	0.301365	1.39226	0.163843	0.463604	60.3076	0.0348519	0.285874	0.121913	0.902968	0.97828
68219	chr6	84172466	84173219	754	*	ENSMUSG00000107538.1	RP23-79A7.3	52032	0	3.87315	4.47569	4.2385	4.52537	4.51547	4.18854	3.62457	4.59084	4.75153	4.18607	3.8768	3.56846	4.2312	20.2995	0.314243	0.410493	0.765527	0.443958	0.740227	20.2995	0.128974	0.40816	0.315988	0.752012	0.974762	20.2995	0.328232	0.445544	0.736701	0.461304	0.783101	20.2995	-0.524141	0.436928	-1.1996	0.230293	0.807689	20.2995	0.0139892	0.446249	0.0313483	0.974992	NA	20.2995	-0.324882	0.417371	-0.778401	0.436333	0.808975
79058	chr8	94668323	94669263	941	*	ENSMUSG00000031776.16	Arl2bp	1567	0	5.76985	5.4429	4.6125	4.93975	5.53684	5.76203	5.12937	4.83635	4.70281	5.14588	5.3551	5.70636	5.81851	38.0678	-0.150378	0.285488	-0.526741	0.598373	0.834707	38.0678	0.128966	0.344525	0.37433	0.708159	0.968242	38.0678	-0.0311765	0.310618	-0.100369	0.920051	0.97845	38.0678	0.876941	0.338285	2.59232	0.0095332	0.311734	38.0678	0.119202	0.319489	0.373101	0.709073	0.897882	38.0678	0.716799	0.317402	2.25833	0.0239251	0.204302
2377	chr1	105987264	105988368	1105	*	ENSMUSG00000099843.1	Gm7160	1913	0	5.31685	5.60164	5.32568	5.33159	5.42829	5.91969	5.70053	5.49059	5.59701	5.27476	4.64144	5.00174	5.10727	40.34	0.75625	0.289251	2.61451	0.00893565	0.113703	40.34	0.128946	0.307343	0.419551	0.674813	0.96305	40.34	0.544506	0.319764	1.70284	0.0885987	0.380351	40.34	-0.402488	0.323909	-1.2426	0.214017	0.79927	40.34	-0.211743	0.3108	-0.681284	0.495692	0.785495	40.34	0.0130724	0.302971	0.0431472	0.965584	0.993749
19404	chr12	111562423	111563371	949	*	ENSMUSG00000096995.1	2810029C07Rik	11030	0	5.85084	5.89938	5.64845	5.29687	5.8837	6.02757	5.44303	5.77207	5.39718	5.60401	5.47096	5.44884	5.48959	49.1276	0.345854	0.266875	1.29594	0.194997	0.513394	49.1276	0.128945	0.2929	0.440236	0.659766	0.96019	49.1276	0.414673	0.290153	1.42915	0.152961	0.497597	49.1276	-0.00845908	0.300543	-0.028146	0.977546	0.997817	49.1276	0.0688193	0.290093	0.237231	0.812477	0.941463	49.1276	0.277269	0.282229	0.982424	0.325891	0.727298
48402	chr2	167614709	167617497	2789	*	ENSMUSG00000078923.10	Ube2v1	14597	0	5.95221	6.556	6.44343	6.06795	6.64764	4.86793	6.04812	6.30807	6.86265	5.83893	6.54551	5.59496	6.0638	78.85	-0.070276	0.466325	-0.150702	0.880211	0.958947	78.85	0.128938	0.512876	0.251401	0.801504	0.980362	78.85	0.173696	0.516121	0.336542	0.736462	0.917932	78.85	-0.154091	0.516385	-0.298403	0.765396	0.970441	78.85	0.243972	0.519487	0.469641	0.638611	0.865657	78.85	-0.109332	0.51261	-0.213284	0.831105	0.962708
30358	chr16	13205512	13206645	1134	*	ENSMUSG00000009569.14	Mkl2	49835	0	5.71321	5.7716	5.64845	5.46271	5.63779	5.95656	5.81387	5.7916	5.09137	5.98171	5.67802	5.54788	6.08619	50.4978	0.0129698	0.279589	0.0463886	0.963001	0.98779	50.4978	0.128932	0.310119	0.41575	0.677593	0.963693	50.4978	-0.0411083	0.308598	-0.13321	0.894027	0.970173	50.4978	0.231991	0.313395	0.740251	0.459148	0.905841	50.4978	-0.0540781	0.313803	-0.172331	0.863177	0.959715	50.4978	0.0619506	0.305271	0.202936	0.839185	0.964772
28959	chr15	86491627	86492093	467	*	ENSMUSG00000051864.9	Tbc1d22a	277167	0	4.06642	4.40854	4.05673	4.52537	4.88758	4.30746	4.38091	4.75907	4.6524	3.76246	4.26708	4.11231	3.38037	20.948	0.64624	0.402686	1.60482	0.108532	0.387042	20.948	0.128894	0.425377	0.30301	0.761882	0.976685	20.948	0.29479	0.451866	0.652385	0.514153	0.814692	20.948	-0.368099	0.448812	-0.820163	0.412123	0.89044	20.948	-0.35145	0.442069	-0.795012	0.426607	NA	20.948	-0.202202	0.428598	-0.471776	0.637087	0.906043
16416	chr12	11177645	11179280	1636	*	ENSMUSG00000043673.10	Kcns3	26802	0	6.25961	6.54041	5.96462	6.16743	6.19661	5.95656	6.2496	6.43773	6.28387	5.82215	6.61432	6.61465	6.21365	75.1391	-0.353841	0.245684	-1.44023	0.149802	0.452068	75.1391	0.12888	0.272088	0.47367	0.635735	0.954034	75.1391	-0.0885262	0.266238	-0.332508	0.739506	0.918975	75.1391	0.428331	0.272669	1.57088	0.11621	0.705968	75.1391	0.265315	0.274981	0.96485	0.33462	0.663817	75.1391	0.210925	0.265642	0.79402	0.427184	0.803428
56308	chr4	117265845	117268731	2887	*	ENSMUSG00000060268.11	Gm1661	13719	0	6.79801	7.01689	6.845	6.79629	6.70693	6.5459	7.02153	6.87326	7.20632	6.7396	7.18874	7.12823	7.34979	128.14	-0.456367	0.213243	-2.14013	0.0323445	0.212192	128.14	0.12888	0.234635	0.549277	0.582815	0.94524	128.14	-0.313819	0.233821	-1.34213	0.179553	0.535629	128.14	0.406427	0.235187	1.7281	0.0839697	0.649118	128.14	0.142547	0.241009	0.591461	0.554212	0.820497	128.14	-0.0362717	0.233266	-0.155495	0.876431	0.972817
1873	chr1	89466040	89468237	2198	*	ENSMUSG00000055013.14	Agap1	11233	0	6.54569	6.49257	6.65014	6.10857	6.16313	6.22179	6.2496	6.36134	6.58203	6.61854	6.06975	6.23827	6.31189	82.9911	-0.00413323	0.233925	-0.017669	0.985903	0.995477	82.9911	0.128873	0.246585	0.522631	0.601231	0.948019	82.9911	0.310438	0.251313	1.23527	0.216731	0.581853	82.9911	-0.187443	0.253509	-0.739396	0.459667	0.906051	82.9911	0.314572	0.256274	1.22748	0.219641	0.538666	82.9911	-0.00587791	0.244327	-0.0240576	0.980807	0.996776
55568	chr4	100169269	100172619	3351	*	ENSMUSG00000086385.1	Gm12701	49647	0	7.84521	7.14619	7.72903	7.66598	7.69416	7.95733	7.93476	7.85785	7.39446	8.12354	7.60694	8.13107	8.01874	214.935	-0.0763734	0.232225	-0.328876	0.742249	0.903786	214.935	0.128867	0.258382	0.498744	0.61796	0.950616	214.935	-0.404126	0.260369	-1.55213	0.120631	0.445055	214.935	0.242492	0.25924	0.935398	0.349583	0.867458	214.935	-0.327753	0.262258	-1.24974	0.211396	0.527961	214.935	-0.290501	0.259516	-1.1194	0.262971	0.668512
21450	chr13	59838755	59839505	751	*	ENSMUSG00000035248.8	Zcchc6	15607	0	4.23682	5.37417	5.19977	4.40008	4.66648	4.70417	4.87456	4.79823	5.23534	4.84743	4.93841	4.35044	4.06083	28.6638	0.272636	0.372139	0.732619	0.463791	0.754914	28.6638	0.128806	0.385272	0.334326	0.738134	0.972756	28.6638	0.452428	0.400488	1.12969	0.258606	0.626585	28.6638	-0.373119	0.403257	-0.925262	0.35483	0.869817	28.6638	0.179791	0.402369	0.446832	0.654996	0.872773	28.6638	-0.0494972	0.382372	-0.129448	0.897003	0.976962
3742	chr1	156784169	156785502	1334	*	ENSMUSG00000046057.4	Gm15428	8009	0	5.95221	5.7716	5.64845	5.72028	5.94409	6.15991	6.10861	5.73218	5.64936	6.01161	5.83042	5.68476	5.76402	57.503	0.31167	0.246635	1.26369	0.206341	0.526574	57.503	0.128798	0.273273	0.471317	0.637414	0.954567	57.503	0.108967	0.274355	0.397175	0.691238	0.899553	57.503	0.0723232	0.279034	0.259192	0.795487	0.975329	57.503	-0.202703	0.274869	-0.737454	0.460847	0.761082	57.503	0.052492	0.268494	0.195505	0.844997	0.96597
7962	chr10	86452160	86453572	1413	*	ENSMUSG00000059602.14	Syn3	45323	0	5.56105	5.82408	5.77159	6.08841	6.00204	5.53713	5.88477	6.07282	6.21606	5.91999	5.8012	5.9248	6.0638	60.6432	-0.0969114	0.252278	-0.384145	0.700871	0.88558	60.6432	0.128788	0.268682	0.47933	0.631704	0.953149	60.6432	-0.239666	0.280568	-0.854217	0.392985	0.738182	60.6432	-0.00852871	0.274707	-0.0310466	0.975232	0.997508	60.6432	-0.142754	0.287569	-0.496418	0.6196	0.856406	60.6432	-0.376982	0.274672	-1.37248	0.169913	0.554028
51143	chr3	89304866	89306878	2013	*	ENSMUSG00000093093.2	Gm22642	2387	0	5.97648	6.49257	6.2238	6.12846	6.12885	5.95656	6.56233	6.30807	6.51306	6.06961	6.47325	6.04835	6.33076	78.9696	-0.0513734	0.249857	-0.205611	0.837095	0.942617	78.9696	0.12877	0.272759	0.472101	0.636854	0.954469	78.9696	-0.027994	0.274771	-0.101881	0.918851	0.978191	78.9696	0.112357	0.276443	0.406437	0.684422	0.956291	78.9696	0.0233793	0.279812	0.0835538	0.933411	0.980535	78.9696	-0.0444072	0.271064	-0.163826	0.869869	0.97191
84451	chr9	83940070	83941758	1689	*	ENSMUSG00000101392.1	Gm29163	1594	0	6.68474	6.24562	6.24521	6.18653	6.63548	6.88878	6.80099	6.45007	5.86396	6.5891	6.64754	6.83657	6.63398	89.161	0.0591683	0.232843	0.254112	0.799409	0.927054	89.161	0.128755	0.266201	0.483677	0.628615	0.952619	89.161	-0.23442	0.261254	-0.897288	0.369565	0.721327	89.161	0.50295	0.26609	1.89015	0.0587375	0.587146	89.161	-0.293588	0.264048	-1.11187	0.266193	0.593769	89.161	0.139775	0.261367	0.534784	0.5928	0.887802
26639	chr15	32257415	32258498	1084	*	ENSMUSG00000022231.9	Sema5a	12601	0	4.52703	5.302	5.74178	5.58289	5.37079	5.585	6.0169	5.60544	5.62342	6.06961	5.61225	6.03133	5.845	48.1855	-0.186329	0.282848	-0.658762	0.510048	0.785017	48.1855	0.128753	0.307928	0.418127	0.675855	0.963259	48.1855	-0.900212	0.332772	-2.70519	0.0068265	0.0803493	48.1855	0.189207	0.311552	0.607305	0.543648	0.925517	48.1855	-0.713883	0.34065	-2.09565	0.0361131	0.197325	48.1855	-0.839758	0.329381	-2.5495	0.0107877	0.128333
33665	chr17	25112037	25112795	759	*	ENSMUSG00000024170.15	Telo2	3171	0	4.23682	4.47569	4.2385	4.58416	4.84599	3.91651	3.24801	4.34855	4.88852	4.38191	4.26708	3.74582	4.38355	21.7229	0.105375	0.411868	0.255847	0.798069	0.926682	21.7229	0.128744	0.421338	0.30556	0.759939	0.976017	21.7229	0.236625	0.443884	0.533079	0.593979	0.856559	21.7229	-0.305425	0.441216	-0.692235	0.48879	0.912094	21.7229	0.13125	0.4517	0.290568	0.771381	NA	21.7229	-0.197544	0.424131	-0.465763	0.641385	0.907258
76030	chr7	142461906	142463441	1536	*	ENSMUSG00000018819.10	Lsp1	1096	0	5.5286	5.92364	5.68024	5.61144	5.63779	4.78837	5.81387	5.71181	6.05072	5.52329	5.85906	4.96637	5.34857	51.6175	0.079821	0.306018	0.260838	0.794217	0.925101	51.6175	0.128713	0.322809	0.398726	0.690095	0.965545	51.6175	0.329075	0.330232	0.996496	0.319009	0.682928	51.6175	-0.231786	0.332529	-0.69704	0.485778	0.911327	51.6175	0.249254	0.335128	0.743759	0.457022	0.758488	51.6175	-0.0314234	0.320443	-0.0980625	0.921883	0.983804
79796	chr8	113669792	113670407	616	*	ENSMUSG00000033409.13	Syce1l	26578	0	5.19805	5.40894	3.60557	4.695	4.51547	4.70417	4.80314	4.8735	4.23938	3.89669	3.76017	3.47087	4.70611	22.5643	0.638662	0.407948	1.56555	0.117454	0.402273	22.5643	0.128678	0.442089	0.291069	0.770999	0.9781	22.5643	1.30059	0.425486	3.05671	0.00223778	0.0366494	22.5643	-0.222258	0.46058	-0.482561	0.629407	0.946062	22.5643	0.661928	0.41602	1.59109	0.111588	NA	22.5643	0.949653	0.405398	2.34252	0.019154	0.180447
64814	chr5	131801994	131804583	2590	*	ENSMUSG00000105773.1	4930563F08Rik	75685	0	7.14704	7.03926	6.38677	6.29609	6.61086	6.30989	6.27621	6.63449	6.48453	6.26844	6.09405	6.43223	6.38593	89.0467	0.105538	0.227452	0.464001	0.642647	0.856964	89.0467	0.128677	0.246336	0.522364	0.601417	0.948019	89.0467	0.783622	0.240213	3.2622	0.0011055	0.0219245	89.0467	-0.0233098	0.251493	-0.0926854	0.926153	0.991975	89.0467	0.678085	0.243429	2.78555	0.0053437	0.0630905	89.0467	0.631636	0.234807	2.69002	0.00714484	0.0983789
36118	chr17	71284871	71286613	1743	*	ENSMUSG00000024053.10	Emilin2	24351	0	6.17826	6.24562	6.04005	6.10857	6.33833	6.12795	6.19485	6.32157	6.10797	6.16581	5.83042	5.22768	5.67821	66.2012	0.66059	0.247886	2.6649	0.00770121	0.105834	66.2012	0.128666	0.260292	0.494315	0.621084	0.951213	66.2012	0.640606	0.270823	2.36541	0.0180103	0.150346	66.2012	-0.501801	0.273665	-1.83363	0.0667089	0.607656	66.2012	-0.0199841	0.265573	-0.0752491	0.940017	0.982399	66.2012	0.0101388	0.257301	0.0394043	0.968568	0.994526
85330	chr9	109902022	109903160	1139	*	ENSMUSG00000098490.1	Mir7089	12378	0	5.76985	5.5085	4.96191	5.46271	6.14609	5.84302	5.39526	5.64893	5.20067	5.19882	4.99111	5.13515	5.97063	44.5682	0.425906	0.307662	1.38433	0.166256	0.475546	44.5682	0.128664	0.348421	0.369277	0.711921	0.968575	44.5682	0.22045	0.34208	0.64444	0.51929	0.817923	44.5682	0.192194	0.352684	0.544945	0.585791	0.935934	44.5682	-0.205456	0.340872	-0.602736	0.546684	0.816516	44.5682	0.28398	0.337683	0.840965	0.400367	0.786397
66928	chr6	31596561	31597357	797	*	ENSMUSG00000086804.7	Gm43154	7853	0	5.23874	4.92335	5.24297	5.52405	4.96733	5.01499	5.53407	5.22919	5.67484	5.6235	4.82685	4.45622	4.64712	34.917	0.560595	0.319568	1.75423	0.0793917	0.331864	34.917	0.12866	0.316256	0.406822	0.684139	0.964631	34.917	0.465631	0.350363	1.329	0.18385	0.540782	34.917	-0.780482	0.341303	-2.28677	0.022209	0.430528	34.917	-0.0949645	0.344607	-0.275573	0.782876	0.929698	34.917	-0.443511	0.326013	-1.36041	0.173701	0.559858
56739	chr4	124133181	124135935	2755	*	ENSMUSG00000103541.1	Gm37667	143241	0	6.44494	6.54041	7.08947	7.04675	6.45359	6.52151	7.33175	7.15551	6.82899	7.51008	6.92993	7.02886	6.52351	118.849	-0.0294535	0.257714	-0.114287	0.90901	0.968738	118.849	0.12866	0.278468	0.462026	0.644062	0.956498	118.849	-0.356231	0.28951	-1.23046	0.218523	0.583594	118.849	-0.22339	0.282622	-0.79042	0.429283	0.895414	118.849	-0.326778	0.292638	-1.11666	0.264139	0.591955	118.849	-0.708281	0.285456	-2.48123	0.0130931	0.144609
18973	chr12	106312532	106312813	282	*	ENSMUSG00000091280.1	Gm17032	14554	0	4.06642	4.10349	3.60557	3.40297	4.22229	4.61475	4.27931	3.41768	4.16939	3.16021	3.63328	3.3662	2.04887	13.6898	1.29803	0.47059	2.7583	0.00581036	NA	13.6898	0.128656	0.517218	0.248746	0.803557	NA	13.6898	1.00137	0.517995	1.93317	0.0532153	0.288115	13.6898	-0.37369	0.552472	-0.676397	0.498789	0.915442	13.6898	-0.296655	0.477005	-0.621912	0.534	NA	13.6898	0.499025	0.480216	1.03917	0.298726	NA
78366	chr8	81013021	81017024	4004	*	ENSMUSG00000037982.15	Gm9725	0	0	9.04501	9.09914	8.67919	8.42176	8.44119	8.79564	8.82319	8.22778	8.30298	9.26754	8.59049	8.79214	8.90386	410.529	-0.0745305	0.242334	-0.307553	0.758422	0.910527	410.529	0.128655	0.270091	0.476339	0.633833	0.953554	410.529	0.304651	0.268972	1.13265	0.257362	0.625088	410.529	0.213295	0.270602	0.788222	0.430567	0.895869	410.529	0.379182	0.270009	1.40433	0.160221	0.458262	410.529	0.389291	0.268458	1.4501	0.14703	0.518764
18456	chr12	95873955	95874832	878	*	ENSMUSG00000059695.4	1700019M22Rik	172287	0	4.92633	4.33811	4.39991	4.79794	5.11471	5.76203	5.84975	4.8735	4.97311	4.33539	5.13857	5.03627	3.96746	29.5909	0.800429	0.343823	2.32803	0.0199107	0.167215	29.5909	0.128654	0.399445	0.322082	0.74739	0.97375	29.5909	-0.153558	0.403326	-0.38073	0.703404	0.904421	29.5909	0.195425	0.405146	0.482357	0.629553	0.946167	29.5909	-0.953987	0.394926	-2.41561	0.0157088	0.119871	29.5909	-0.0867872	0.397598	-0.218279	0.827212	0.961695
69361	chr6	113403431	113404091	661	*	ENSMUSG00000107944.1	RP23-337M7.12	12380	0	4.52703	4.60128	4.32146	4.18903	4.40524	4.30746	4.56487	4.54553	4.09584	4.42698	4.64144	3.47087	4.14853	21.28	0.322083	0.385786	0.834874	0.403788	0.711772	21.28	0.12865	0.41126	0.31282	0.754417	0.975135	21.28	0.463785	0.413864	1.12062	0.262449	0.630146	21.28	-0.137413	0.428353	-0.320793	0.748367	0.967828	21.28	0.141701	0.414297	0.342029	0.732329	NA	21.28	0.197722	0.396146	0.499114	0.617699	0.898396
83652	chr9	63967758	63969264	1507	*	ENSMUSG00000036867.7	Smad6	52794	0	6.21951	6.01676	5.68024	5.93876	5.53684	5.76203	5.73931	6.10441	6.23331	5.39305	5.74093	5.28623	5.89657	58.6649	0.0212304	0.285414	0.0743845	0.940704	0.979836	58.6649	0.128648	0.30207	0.425888	0.670189	0.9621	58.6649	0.477839	0.304118	1.57123	0.116129	0.436827	58.6649	-0.170424	0.310299	-0.549225	0.582851	0.935331	58.6649	0.456609	0.309724	1.47424	0.140416	0.426239	58.6649	0.178767	0.295717	0.604521	0.545498	0.869693
69767	chr6	120567419	120568402	984	*	ENSMUSG00000107901.1	RP23-354F7.3	9304	0	4.59129	5.10399	4.47431	5.2248	5.56275	4.86793	4.17001	5.14055	5.30227	4.59438	5.3551	4.81551	4.86989	32.0803	0.00308526	0.358098	0.00861569	0.993126	0.998157	32.0803	0.128645	0.391283	0.328778	0.742324	0.973358	32.0803	-0.156817	0.398469	-0.393548	0.693914	0.900482	32.0803	0.119068	0.39743	0.299596	0.764485	0.970327	32.0803	-0.159902	0.405575	-0.39426	0.693389	0.890874	32.0803	-0.166394	0.392339	-0.424107	0.671488	0.916865
44995	chr2	91196479	91196874	396	*	ENSMUSG00000088018.1	Gm23390	3287	0	4.65282	4.66021	4.39991	4.18903	4.56758	4.51941	4.27931	4.79823	3.17783	4.70831	3.98471	4.64702	4.81733	21.3253	-0.0699094	0.395512	-0.176757	0.859699	0.951255	21.3253	0.128637	0.436534	0.294679	0.768239	0.977294	21.3253	0.12583	0.42614	0.295278	0.767782	0.929441	21.3253	0.253337	0.44172	0.573523	0.56629	0.931433	21.3253	0.195739	0.437651	0.447249	0.654695	NA	21.3253	0.250529	0.420762	0.595416	0.551565	0.872107
14780	chr11	109048760	109049162	403	*	ENSMUSG00000064691.1	Gm24149	17927	0	4.82306	3.82317	3.73226	4.58416	4.15576	5.14843	4.64874	4.05719	4.30612	4.63337	3.49414	4.35044	4.5856	20.7075	0.458442	0.405823	1.12966	0.25862	0.584542	20.7075	0.128635	0.449003	0.28649	0.774503	0.978313	20.7075	0.185526	0.453251	0.409322	0.682303	0.896179	20.7075	-0.00751867	0.461128	-0.016305	0.986991	0.999383	20.7075	-0.272916	0.450017	-0.606457	0.544211	NA	20.7075	0.0493724	0.440909	0.111979	0.91084	0.980552
48901	chr2	173054002	173054725	724	*	ENSMUSG00000087442.1	Gm14453	19421	0	4.76852	4.77129	4.6125	5.14893	4.96733	5.01499	5.12937	5.0461	5.3346	4.70831	4.42865	4.73373	4.70611	30.2811	0.409829	0.327175	1.25263	0.21034	0.530994	30.2811	0.128632	0.343898	0.374042	0.708373	0.968242	30.2811	0.137526	0.365917	0.37584	0.707036	0.905741	30.2811	-0.28828	0.360521	-0.799622	0.42393	0.893407	30.2811	-0.272303	0.364044	-0.747996	0.454462	0.756296	30.2811	-0.279386	0.34955	-0.799274	0.424131	0.801072
31361	chr16	35216379	35217337	959	*	ENSMUSG00000084581.1	Gm25179	17585	0	5.23874	4.92335	5.32568	5.39864	5.66196	5.14843	5.34586	5.62735	5.48623	5.34689	5.18456	5.42298	5.27254	40.9801	0.127752	0.283162	0.451163	0.651872	0.861726	40.9801	0.128632	0.302754	0.424872	0.67093	0.962369	40.9801	-0.221941	0.320773	-0.691895	0.489003	0.800478	40.9801	-0.0613812	0.31177	-0.19688	0.843922	0.981345	40.9801	-0.349693	0.32504	-1.07585	0.281995	0.61085	40.9801	-0.411954	0.312017	-1.32029	0.186737	0.578343
83560	chr9	63161436	63162415	980	*	ENSMUSG00000022245.15	Skor1	12474	0	4.92633	5.18648	4.73861	5.18736	4.66648	4.51941	4.38091	5.10975	5.01362	5.19882	5.09107	3.97667	5.06281	32.0546	-0.22888	0.352422	-0.64945	0.516047	0.788345	32.0546	0.128616	0.354809	0.362493	0.716984	0.969649	32.0546	0.312562	0.366186	0.853561	0.393348	0.738461	32.0546	-0.234728	0.368861	-0.636358	0.524543	0.92136	32.0546	0.541442	0.382587	1.41521	0.157006	0.453065	32.0546	-0.0507816	0.352027	-0.144255	0.885299	0.974456
54085	chr4	41285867	41287170	1304	*	ENSMUSG00000028433.14	Ubap2	10722	0	5.5928	5.82408	5.47811	5.63943	5.73213	5.43633	5.6197	5.73218	5.67484	5.66171	5.61225	5.94311	5.99449	50.4183	-0.255078	0.258045	-0.988498	0.322909	0.646254	50.4183	0.128605	0.282609	0.455061	0.649065	0.957594	50.4183	-0.15431	0.28077	-0.549597	0.582596	0.85109	50.4183	0.307528	0.285048	1.07886	0.280649	0.838646	50.4183	0.100767	0.291233	0.346001	0.729342	0.907196	50.4183	0.0246127	0.278294	0.0884412	0.929526	0.985527
47156	chr2	153423847	153424409	563	*	ENSMUSG00000082283.1	Gm14472	9997	0	4.65282	4.82378	4.96191	4.40008	4.80316	4.05893	4.47582	5.10975	4.75153	4.55432	3.63328	4.11231	4.14853	23.0322	0.551393	0.384485	1.43411	0.151541	0.454437	23.0322	0.128561	0.377269	0.340768	0.733278	0.97227	23.0322	0.78389	0.408134	1.92067	0.0547735	0.292756	23.0322	-0.73862	0.409947	-1.80175	0.0715854	0.620331	23.0322	0.232498	0.400416	0.58064	0.561483	0.824265	23.0322	-0.0832912	0.375298	-0.221933	0.824366	0.960988
7100	chr10	70968825	70969874	1050	*	ENSMUSG00000094703.1	Gm24486	86720	0	5.85084	5.37417	5.93857	5.58289	5.70912	5.9925	5.84975	5.77207	5.7487	6.11163	5.77138	5.52375	5.81851	52.6394	0.142786	0.264123	0.540604	0.588781	0.829393	52.6394	0.128559	0.284206	0.452344	0.651021	0.957899	52.6394	-0.073991	0.294837	-0.250956	0.801848	0.940635	52.6394	-0.0646955	0.29152	-0.221924	0.824373	0.978564	52.6394	-0.216777	0.298157	-0.727056	0.467191	0.765558	52.6394	-0.267246	0.287607	-0.929204	0.352784	0.751132
55607	chr4	100943458	100945055	1598	*	ENSMUSG00000073789.1	Gm10577	75640	0	5.97648	6.32059	5.77159	5.82148	6.00204	5.67623	5.77707	5.92143	5.84163	5.99674	5.67802	5.96119	5.79152	57.8522	0.0195806	0.251051	0.0779944	0.937833	0.978938	57.8522	0.128556	0.270364	0.47549	0.634437	0.953554	57.8522	0.342706	0.268192	1.27784	0.201306	0.563419	57.8522	0.0255086	0.276455	0.0922703	0.926483	0.991992	57.8522	0.323126	0.27377	1.18028	0.237889	0.560524	57.8522	0.239659	0.261909	0.915047	0.360167	0.756944
35049	chr17	43012469	43013314	846	*	ENSMUSG00000023915.4	Tnfrsf21	3240	0	5.23874	5.4429	5.10927	5.33159	5.51046	5.71977	5.53407	5.64893	5.26919	5.09093	5.27235	5.39665	5.79152	42.0378	0.0822275	0.281011	0.292613	0.769818	0.915151	42.0378	0.128539	0.315423	0.407513	0.683631	0.964516	42.0378	-0.16119	0.314765	-0.512098	0.608583	0.863511	42.0378	0.280852	0.318629	0.88144	0.37808	0.879838	42.0378	-0.243418	0.319491	-0.761893	0.446124	0.750667	42.0378	-0.0088773	0.31152	-0.0284968	0.977266	0.995816
40921	chr19	45039421	45041845	2425	*	ENSMUSG00000074818.12	Pdzd7	4768	0	6.51289	6.39186	6.30758	6.33084	6.26132	5.88186	6.22248	6.32157	6.58203	6.43214	6.4546	6.37942	6.6491	83.2646	-0.355021	0.226574	-1.56691	0.117135	0.401925	83.2646	0.12853	0.243037	0.528849	0.59691	0.947495	83.2646	-0.0429433	0.243437	-0.176404	0.859976	0.959455	83.2646	0.17823	0.246041	0.72439	0.468826	0.908701	83.2646	0.312078	0.252901	1.23399	0.217206	0.535875	83.2646	0.00675664	0.2404	0.0281058	0.977578	0.99588
16509	chr12	16537903	16540881	2979	*	ENSMUSG00000020593.14	Lpin1	48888	0	5.97648	6.37437	6.56758	6.44626	6.53437	6.47144	6.5838	6.68759	6.86265	6.31713	6.43571	6.1777	6.52351	92.2861	0.153323	0.231991	0.6609	0.508676	0.784402	92.2861	0.128523	0.250022	0.514048	0.607219	0.948911	92.2861	-0.192001	0.261323	-0.734727	0.462506	0.783843	92.2861	-0.128295	0.255692	-0.501755	0.61584	0.943981	92.2861	-0.345324	0.263592	-1.31007	0.190172	0.500143	92.2861	-0.448819	0.255777	-1.75473	0.0793061	0.385264
32994	chr17	5365047	5366212	1166	*	ENSMUSG00000101133.1	Gm29050	22550	0	5.19805	5.5085	5.10927	5.55377	5.5882	5.08325	5.39526	5.64893	5.16515	5.56421	5.22912	5.13515	4.92059	39.3287	0.300693	0.29697	1.01254	0.311282	0.636259	39.3287	0.128522	0.312716	0.410986	0.681083	0.963995	39.3287	0.269604	0.325213	0.829008	0.4071	0.748651	39.3287	-0.262493	0.325574	-0.806246	0.420101	0.892044	39.3287	-0.0310892	0.32608	-0.0953424	0.924043	0.977801	39.3287	-0.121411	0.31234	-0.388713	0.697488	0.926134
28541	chr15	83407759	83408944	1186	*	ENSMUSG00000049414.6	Gm5417	1653	0	4.65282	5.10399	4.85457	5.33159	5.34116	4.86793	5.06976	5.07828	5.26919	5.37016	5.43336	4.45622	4.81733	35.0126	0.202191	0.32492	0.622279	0.533758	0.798376	35.0126	0.128505	0.34355	0.37405	0.708367	0.968242	35.0126	-0.0370144	0.363266	-0.101893	0.918841	0.978191	35.0126	-0.192651	0.355818	-0.54143	0.588211	0.93653	35.0126	-0.239206	0.366409	-0.652837	0.513861	0.796578	35.0126	-0.35817	0.351258	-1.01968	0.307882	0.711051
13843	chr11	98326698	98330365	3668	*	ENSMUSG00000038255.6	Neurod2	0	0	7.92219	7.50075	7.57694	7.538	7.7516	7.92979	7.83982	7.69102	7.64708	7.71477	7.98375	7.79034	7.61905	215.189	0.0345114	0.185359	0.186186	0.852299	0.948752	215.189	0.128497	0.206587	0.621999	0.533943	0.931092	215.189	-0.0784162	0.206125	-0.38043	0.703626	0.904497	215.189	0.24802	0.20773	1.19396	0.232495	0.809467	215.189	-0.112928	0.207967	-0.543006	0.587125	0.838755	215.189	0.0411076	0.204973	0.200551	0.84105	0.965142
70262	chr6	131353172	131355711	2540	*	ENSMUSG00000032899.14	Styk1	0	0	6.44494	6.40914	6.80231	6.65261	6.61086	6.96313	7.24009	6.90948	6.73522	6.90803	7.00873	6.96757	6.61871	103.818	0.0701465	0.219483	0.319598	0.749273	0.906602	103.818	0.128485	0.242744	0.529305	0.596594	0.947397	103.818	-0.453989	0.249991	-1.81602	0.0693674	0.333274	103.818	0.150054	0.24525	0.611843	0.540642	0.924848	103.818	-0.524135	0.252489	-2.07587	0.0379058	0.202868	103.818	-0.43242	0.247533	-1.74692	0.0806518	0.388584
15813	chr11	118893312	118894092	781	*	ENSMUSG00000025576.17	Rbfox3	17504	0	4.59129	4.66021	4.2385	4.58416	4.80316	4.86793	3.62457	4.75907	4.75153	4.07718	4.26708	4.29449	4.14853	23.0731	0.32834	0.380203	0.863591	0.387813	0.699277	23.0731	0.128433	0.40253	0.319065	0.749677	0.974163	23.0731	0.404617	0.41116	0.984088	0.325072	0.687632	23.0731	-0.197482	0.419786	-0.470434	0.638045	0.947763	23.0731	0.0762774	0.41143	0.185396	0.852918	0.956222	23.0731	0.0787027	0.393525	0.199994	0.841485	0.96519
76385	chr8	3718133	3719372	1240	*	ENSMUSG00000074491.9	Clec4g	1278	0	5.49539	6.12531	5.68024	5.4937	5.70912	5.9925	5.81387	5.71181	5.7487	5.68045	5.94172	5.78967	5.55524	54.2338	0.0630964	0.260751	0.241979	0.808796	0.931538	54.2338	0.128427	0.288313	0.445444	0.655999	0.95905	54.2338	0.0785942	0.285645	0.275146	0.783204	0.935036	54.2338	0.186267	0.29241	0.637007	0.52412	0.921255	54.2338	0.0154979	0.29032	0.0533821	0.957427	0.987992	54.2338	0.136434	0.28145	0.484756	0.62785	0.903009
66357	chr5	151053679	151055647	1969	*	ENSMUSG00000106963.1	Gm43297	44377	0	6.46223	6.556	5.74178	5.86954	6.33833	6.70602	6.51841	6.04053	5.99111	5.77063	6.20976	6.11447	6.34938	72.3603	0.294711	0.226949	1.29858	0.194088	0.51226	72.3603	0.128426	0.263234	0.487877	0.625637	0.951827	72.3603	0.289513	0.249104	1.16222	0.245147	0.612715	72.3603	0.421447	0.264018	1.59628	0.110426	0.697675	72.3603	-0.00519772	0.249783	-0.0208089	0.983398	0.994918	72.3603	0.582534	0.248273	2.34634	0.0189587	0.17925
27529	chr15	73741340	73745347	4008	*	ENSMUSG00000084493.1	Gm22106	12175	0	6.72826	7.39196	6.74336	7.26009	7.3444	6.79011	7.06797	7.10174	7.38677	6.95494	7.31814	6.88473	7.01848	140.158	0.0162842	0.241841	0.0673346	0.946315	0.981655	140.158	0.128418	0.266105	0.482583	0.629392	0.952855	140.158	0.018371	0.267763	0.0686093	0.945301	0.984285	140.158	0.0527307	0.268586	0.196327	0.844354	0.981416	140.158	0.00208681	0.270262	0.00772143	0.993839	0.998489	140.158	-0.0573158	0.265274	-0.216062	0.828939	0.962127
64757	chr5	130447755	130450620	2866	*	ENSMUSG00000052014.6	A330070K13Rik	63123	0	7.23012	7.36565	7.17002	7.16701	7.45228	7.99326	7.44165	7.33932	7.33976	7.20831	7.48362	7.50004	7.27382	164.518	0.220478	0.198772	1.1092	0.267342	0.593426	164.518	0.128406	0.223294	0.575052	0.565256	0.939914	164.518	-0.124907	0.223072	-0.55994	0.57552	0.847628	164.518	0.257062	0.224622	1.14442	0.252449	0.821824	164.518	-0.345385	0.223949	-1.54225	0.123014	0.395807	164.518	0.00374961	0.221735	0.0169103	0.986508	0.997808
60155	chr4	155750236	155751145	910	*	ENSMUSG00000029036.18	Atad3a	9947	0	4.82306	4.71682	4.6125	4.84677	5.18312	4.41733	4.38091	4.97952	4.70281	4.88021	4.76765	4.4043	4.70611	28.0149	0.150262	0.341916	0.439471	0.66032	0.865366	28.0149	0.128405	0.361091	0.355603	0.722138	0.9704	28.0149	0.154651	0.372978	0.414639	0.678406	0.894321	28.0149	-0.121892	0.374425	-0.325543	0.74477	0.967001	28.0149	0.00438929	0.378174	0.0116065	0.99074	0.997413	28.0149	-0.0956453	0.359591	-0.265984	0.790252	0.951899
15062	chr11	113868828	113869381	554	*	ENSMUSG00000083090.1	Gm11736	112125	0	4.71183	4.60128	4.32146	4.64065	5.0429	3.75848	4.27931	4.6774	4.75153	4.42698	4.35013	4.23628	4.38355	23.1479	0.22366	0.373898	0.598183	0.549718	0.808214	23.1479	0.128403	0.392998	0.326727	0.743875	0.973414	23.1479	0.353041	0.402494	0.877133	0.380414	0.729417	23.1479	-0.184869	0.409446	-0.451509	0.651623	0.950986	23.1479	0.129381	0.406032	0.318647	0.749994	0.914918	23.1479	0.0397693	0.385749	0.103096	0.917887	0.982606
49003	chr2	174063390	174064612	1223	*	ENSMUSG00000027522.15	Stx16	11695	0	5.79735	5.84962	4.79776	5.61144	5.63779	5.76203	5.18661	5.3658	5.51473	5.32324	5.18456	5.39665	5.06281	42.305	0.330693	0.290251	1.13934	0.254562	0.580416	42.305	0.12839	0.316456	0.405713	0.684953	0.964672	42.305	0.607318	0.310774	1.95421	0.0506766	0.280371	42.305	-0.0461695	0.325351	-0.141907	0.887154	0.987114	42.305	0.276624	0.311015	0.889425	0.373775	0.697124	42.305	0.432757	0.301449	1.43559	0.151119	0.525917
41936	chr2	9899263	9899715	453	*	ENSMUSG00000075534.5	Gm13262	6462	0	4.31503	4.77129	4.05673	4.40008	4.80316	3.91651	4.17001	4.40037	4.6524	4.01949	3.8768	3.47087	3.51846	18.9398	0.834821	0.418889	1.99294	0.046268	NA	18.9398	0.128389	0.422583	0.30382	0.761265	0.976593	18.9398	1.00374	0.445927	2.2509	0.0243916	0.182312	18.9398	-0.670327	0.45975	-1.45803	0.144833	0.74031	18.9398	0.168917	0.426023	0.396496	0.691739	NA	18.9398	0.205022	0.407501	0.503119	0.61488	0.896984
48432	chr2	167760099	167763833	3735	*	ENSMUSG00000084797.1	Gm14321	13633	0	6.37364	7.03926	6.72823	6.78381	7.14447	6.47144	6.47312	6.92725	7.0785	6.61854	6.96987	6.3928	6.99501	116.723	-0.0516271	0.258819	-0.199472	0.841894	0.944676	116.723	0.128373	0.283622	0.452621	0.650822	0.957874	116.723	-0.0586973	0.286517	-0.204865	0.837678	0.952041	116.723	0.0476173	0.286472	0.16622	0.867984	0.984491	116.723	-0.00707012	0.289981	-0.0243813	0.980548	0.994488	116.723	-0.139453	0.283668	-0.491608	0.622997	0.90082
22375	chr13	98631282	98631666	385	*	ENSMUSG00000046082.4	Tmem174	5743	0	4.23682	3.33726	4.05673	4.84677	4.22229	3.91651	3.01503	4.90971	4.93143	3.89669	3.63328	3.74582	3.38037	17.7728	0.264593	0.472772	0.559662	0.57571	NA	17.7728	0.128373	0.442172	0.290323	0.77157	0.978112	17.7728	0.269658	0.514403	0.524215	0.600129	0.859327	17.7728	-0.973848	0.483714	-2.01327	0.0440858	0.534207	17.7728	0.00506554	0.517291	0.00979243	0.992187	NA	17.7728	-0.832563	0.47555	-1.75073	0.0799916	NA
84351	chr9	78628964	78630584	1621	*	ENSMUSG00000091147.1	4921509A06Rik	0	0	6.06966	5.37417	4.90924	5.69383	5.5882	6.15991	5.88477	5.84868	5.48623	5.0338	5.13857	5.64056	5.61804	47.4582	0.394429	0.307265	1.28368	0.199255	0.518144	47.4582	0.128363	0.344726	0.372361	0.709624	0.968574	47.4582	0.275397	0.339961	0.810084	0.417892	0.755519	47.4582	0.130002	0.349605	0.371852	0.710003	0.960122	47.4582	-0.119032	0.33928	-0.350838	0.72571	0.905451	47.4582	0.277036	0.334942	0.827117	0.408171	0.79242
18364	chr12	89871940	89873572	1633	*	ENSMUSG00000080680.1	Gm23989	440603	0	5.39094	5.22602	5.19977	5.36551	5.863	6.59349	6.13793	5.69116	5.30227	5.19882	5.09107	5.31464	5.38514	46.3769	0.952273	0.278145	3.42366	0.000617838	0.033395	46.3769	0.12833	0.316835	0.405037	0.68545	0.964673	46.3769	0.0380948	0.324196	0.117506	0.906459	0.974535	46.3769	-0.0151831	0.325044	-0.0467108	0.962744	0.996187	46.3769	-0.914178	0.314625	-2.90561	0.00366541	0.050446	46.3769	-0.105418	0.315965	-0.333639	0.738652	0.937841
27860	chr15	77752683	77753669	987	*	ENSMUSG00000056656.5	Apol8	1559	0	5.27832	5.47607	5.15523	5.10945	5.37079	5.21079	5.12937	5.3658	5.48623	4.88021	4.70593	4.7752	5.23296	37.9972	0.342306	0.306448	1.11701	0.263989	0.59044	37.9972	0.128323	0.324826	0.39505	0.692806	0.966	37.9972	0.47455	0.330399	1.43629	0.150919	0.494554	37.9972	-0.218169	0.33824	-0.645014	0.518918	0.920102	37.9972	0.132244	0.330322	0.400348	0.6889	0.888466	37.9972	0.128058	0.316653	0.40441	0.685911	0.921968
60769	chr5	30954432	30954970	539	*	ENSMUSG00000006638.14	Abhd1	4365	0	4.45976	4.40854	4.32146	3.74965	4.3468	3.37855	3.44854	4.34855	3.93642	4.18607	4.17896	3.13088	3.64447	18.2431	0.212364	0.445926	0.47623	0.63391	NA	18.2431	0.128321	0.446551	0.287361	0.773836	0.978242	18.2431	0.807126	0.456755	1.76709	0.0772136	0.352988	18.2431	-0.403587	0.475018	-0.849624	0.395534	0.885947	18.2431	0.594763	0.462055	1.28721	0.19802	NA	18.2431	0.275218	0.427073	0.644429	0.519297	0.855887
21067	chr13	54701179	54702059	881	*	ENSMUSG00000034918.8	Cdhr2	0	0	5.06858	4.87442	4.96191	5.10945	4.84599	4.78837	5.06976	4.90971	5.48623	5.06265	5.31432	4.50634	4.64712	33.2966	0.0600654	0.328873	0.18264	0.855081	0.949585	33.2966	0.128313	0.341652	0.375565	0.70724	0.968139	33.2966	0.133224	0.357006	0.373171	0.709021	0.906637	33.2966	-0.20156	0.35489	-0.56795	0.570069	0.932182	33.2966	0.0731588	0.364114	0.200923	0.840759	0.951767	33.2966	-0.196648	0.343848	-0.571904	0.567387	0.878454
47261	chr2	154738936	154739261	326	*	ENSMUSG00000085691.1	Gm14216	484	0	3.38574	3.71616	4.2385	3.74965	4.3468	4.18854	4.17001	3.99113	4.30612	4.07718	3.16769	2.99706	3.22766	14.8336	1.22334	0.454787	2.68992	0.00714689	NA	14.8336	0.128308	0.440717	0.291136	0.770948	NA	14.8336	0.48662	0.526237	0.924716	0.355114	0.711254	14.8336	-0.963068	0.499244	-1.92905	0.0537246	0.570175	14.8336	-0.736721	0.486841	-1.51327	0.130212	NA	14.8336	-0.604756	0.471075	-1.28378	0.199219	NA
3232	chr1	135812830	135813378	549	*	ENSMUSG00000041782.14	Lad1	5219	0	4.31503	4.66021	4.79776	4.18903	4.75902	4.05893	3.92292	4.23896	4.97311	4.63337	4.57394	4.04608	4.38355	22.677	0.018491	0.38732	0.047741	0.961923	0.987577	22.677	0.128308	0.399953	0.320809	0.748355	0.973991	22.677	0.174068	0.416486	0.417945	0.675987	0.893418	22.677	-0.189398	0.416067	-0.45521	0.648958	0.95048	22.677	0.155577	0.426674	0.364628	0.715389	0.901105	22.677	-0.143638	0.400389	-0.358746	0.719785	0.932604
84809	chr9	98964849	98966082	1234	*	ENSMUSG00000050397.3	Foxl2	9241	0	6.04692	5.47607	5.88503	5.79684	5.56275	6.36578	5.91895	6.07282	6.03113	5.78801	6.37752	6.36591	5.92168	60.7081	-0.285331	0.265766	-1.07362	0.282993	0.609621	60.7081	0.128282	0.294939	0.434945	0.663602	0.961066	60.7081	-0.458534	0.296894	-1.54444	0.122482	0.448868	60.7081	0.404829	0.295813	1.36853	0.171145	0.76439	60.7081	-0.173202	0.305173	-0.567555	0.570337	0.829887	60.7081	-0.181986	0.296023	-0.614771	0.538706	0.866808
23502	chr14	22579407	22580581	1175	*	ENSMUSG00000059827.5	Gm5670	20953	0	5.39094	5.06091	5.01272	5.18736	5.24843	5.32796	5.12937	5.41702	5.16515	5.09093	5.3551	5.19749	5.58698	38.0469	-0.148344	0.288255	-0.514627	0.606814	0.838861	38.0469	0.128282	0.317223	0.40439	0.685926	0.964673	38.0469	-0.151474	0.316081	-0.479225	0.631778	0.874155	38.0469	0.282988	0.320646	0.882557	0.377475	0.879623	38.0469	-0.00313034	0.326372	-0.00959133	0.992347	0.998002	38.0469	0.00323252	0.312608	0.0103405	0.99175	0.998617
53924	chr4	32535574	32539220	3647	*	ENSMUSG00000084611.1	Gm24371	20786	0	7.51328	7.44319	7.64294	7.86284	7.43134	7.74195	7.94309	7.74713	7.75256	8.12011	7.81128	8.13506	8.2345	220.897	-0.362278	0.203354	-1.78151	0.0748291	0.321907	220.897	0.128258	0.224802	0.570538	0.568313	0.940629	220.897	-0.597251	0.227754	-2.62235	0.00873256	0.0949355	220.897	0.31592	0.225448	1.4013	0.161125	0.755897	220.897	-0.234973	0.231328	-1.01576	0.309743	0.64	220.897	-0.40959	0.227115	-1.80345	0.071318	0.365763
60130	chr4	155480531	155482569	2039	*	ENSMUSG00000029064.15	Gnb1	8791	0	6.83829	6.86237	6.60117	6.73275	6.50794	6.96313	6.90698	6.66658	6.79454	6.91595	6.86081	7.01161	7.2039	114.228	-0.245562	0.211226	-1.16255	0.24501	0.570332	114.228	0.128241	0.234206	0.547558	0.583996	0.945486	114.228	-0.184095	0.232316	-0.792435	0.428107	0.761931	114.228	0.366181	0.235118	1.55744	0.119367	0.711434	114.228	0.0614669	0.237965	0.258303	0.796173	0.934565	114.228	0.0538439	0.231393	0.232694	0.815999	0.958779
35306	chr17	46669443	46670387	945	*	ENSMUSG00000023971.8	Rrp36	3867	0	5.35437	4.40854	4.6125	5.26128	5.31091	5.48761	5.12937	4.90971	5.59701	4.70831	5.13857	5.25725	5.4556	37.4378	0.0241673	0.323312	0.074749	0.940414	0.979703	37.4378	0.12824	0.362793	0.35348	0.723729	0.970678	37.4378	-0.346164	0.366361	-0.944871	0.344725	0.702948	37.4378	0.315836	0.365531	0.864047	0.387562	0.882967	37.4378	-0.370331	0.372316	-0.994669	0.319897	0.650173	37.4378	-0.158567	0.363629	-0.436069	0.662786	0.914516
26303	chr15	8577123	8577641	519	*	ENSMUSG00000078850.1	Gm2348	47688	0	4.97532	4.53985	4.85457	4.26287	4.92801	4.41733	4.38091	4.40037	4.88852	4.77954	4.57394	4.35044	4.45409	23.9763	0.188211	0.358571	0.524892	0.599658	0.835172	23.9763	0.128235	0.379312	0.338072	0.735309	0.972508	23.9763	0.330464	0.385638	0.856928	0.391485	0.736918	23.9763	-0.127842	0.393729	-0.324695	0.745412	0.967214	23.9763	0.142253	0.390087	0.36467	0.715358	0.901082	23.9763	0.0743881	0.370908	0.200557	0.841045	0.965142
15275	chr11	115733832	115734646	815	*	ENSMUSG00000084130.1	Gm11704	4365	0	5.06858	5.33853	4.05673	5.18736	4.88758	4.94333	4.72801	5.20024	5.12873	4.07718	4.64144	4.73373	4.5856	28.857	0.206085	0.365316	0.564129	0.572666	0.821446	28.857	0.128221	0.392316	0.326831	0.743796	0.973414	28.857	0.571075	0.388922	1.46835	0.142008	0.480664	28.857	-0.0927276	0.403889	-0.229587	0.818413	0.977804	28.857	0.364989	0.392426	0.930084	0.352327	0.679291	28.857	0.350126	0.37689	0.928986	0.352896	0.751242
44435	chr2	71023181	71023494	314	*	ENSMUSG00000041966.18	Dcaf17	31833	0	3.52388	3.47492	2.94553	3.94173	3.93551	3.58098	2.73704	3.84917	3.17783	3.83114	3.16769	2.28683	3.38037	10.9797	0.640403	0.538415	1.18942	0.234273	NA	10.9797	0.12822	0.535178	0.239584	0.810653	NA	10.9797	0.585389	0.585428	0.999934	0.317343	0.681539	10.9797	-0.638548	0.582482	-1.09625	0.272968	0.833104	10.9797	-0.0550132	0.569206	-0.096649	0.923005	NA	10.9797	-0.181378	0.538383	-0.336894	0.736197	NA
66767	chr6	29203664	29206645	2982	*	ENSMUSG00000003500.13	Impdh1	9718	0	6.63986	6.9117	6.7878	6.70653	6.96183	6.47144	6.56233	6.7083	6.89553	7.00038	7.05897	6.88473	6.84558	113.753	-0.231622	0.215579	-1.07442	0.282636	0.609285	113.753	0.128193	0.235067	0.545346	0.585515	0.945881	113.753	-0.148969	0.236695	-0.629373	0.529105	0.823922	113.753	0.185389	0.237323	0.781168	0.434704	0.89789	113.753	0.0826529	0.242474	0.340874	0.733199	0.908796	113.753	-0.0917728	0.234432	-0.391468	0.695451	0.925434
59398	chr4	149730889	149735831	4943	*	ENSMUSG00000044700.15	Tmem201	2212	0	7.41016	7.46814	7.4069	7.41385	7.52657	7.30077	7.48793	7.52002	7.6211	7.47295	7.81859	7.48762	7.5563	188.055	-0.177744	0.183687	-0.967651	0.333219	0.655495	188.055	0.128187	0.202049	0.634437	0.525796	0.929095	188.055	-0.185353	0.203143	-0.912427	0.361544	0.71609	188.055	0.214649	0.203532	1.05462	0.291599	0.844555	188.055	-0.00760857	0.206883	-0.0367772	0.970663	0.991477	188.055	-0.098891	0.201657	-0.490393	0.623856	0.901183
81488	chr9	20738584	20738877	294	*	ENSMUSG00000032172.7	Olfm2	10364	0	4.76852	4.92335	4.47431	3.84889	4.71349	4.70417	4.17001	4.23896	4.09584	4.51311	3.98471	4.4043	4.38355	21.1578	0.296355	0.368895	0.803359	0.421767	0.724337	21.1578	0.128184	0.4102	0.312492	0.754666	0.975135	21.1578	0.592267	0.390522	1.5166	0.129367	0.45959	21.1578	0.105686	0.420351	0.251423	0.801487	0.976322	21.1578	0.295912	0.39179	0.755282	0.45008	NA	21.1578	0.569768	0.379574	1.50107	0.133337	0.496431
39778	chr19	6913745	6914277	533	*	ENSMUSG00000098413.1	Mir6990	8	0	4.82306	4.77129	4.47431	4.58416	4.75902	3.75848	4.17001	4.49875	4.75153	4.70831	3.98471	4.23628	4.38355	22.704	0.145105	0.376878	0.385017	0.700225	0.885253	22.704	0.128177	0.381287	0.336169	0.736743	0.972743	22.704	0.608587	0.39161	1.55406	0.12017	0.444121	22.704	-0.332999	0.402424	-0.827482	0.407964	0.889241	22.704	0.463482	0.398291	1.16368	0.244555	0.569077	22.704	0.147411	0.369856	0.398563	0.690215	0.923713
78333	chr8	80149352	80150276	925	*	ENSMUSG00000082491.1	Gm5909	37265	0	4.71183	4.40854	5.32568	5.61144	5.48359	5.63134	5.70053	5.88551	5.09137	5.69894	4.50313	5.16665	5.52279	38.668	0.4805	0.309808	1.55096	0.120911	0.408183	38.668	0.128155	0.328941	0.389599	0.696833	0.966674	38.668	-0.584913	0.373589	-1.56566	0.117428	0.439423	38.668	-0.357505	0.342058	-1.04516	0.295949	0.846394	38.668	-1.06541	0.371225	-2.87	0.00410476	0.0538384	38.668	-1.07057	0.361617	-2.96052	0.00307125	0.0568351
93	chr1	12834537	12837427	2891	*	ENSMUSG00000016918.15	Sulf1	142259	0	7.31821	7.37448	7.27782	7.25105	7.17838	7.77329	7.31901	7.34594	7.3556	7.46757	7.40811	7.74931	7.38633	164.29	-0.0958632	0.203393	-0.471319	0.637413	0.85462	164.29	0.128142	0.225779	0.567552	0.570339	0.941684	164.29	-0.18361	0.22601	-0.812401	0.416562	0.754678	164.29	0.266598	0.226954	1.17468	0.240124	0.814013	164.29	-0.0877473	0.22899	-0.383193	0.701577	0.894412	164.29	-0.0451538	0.22483	-0.200836	0.840827	0.965084
72638	chr7	49842601	49844541	1941	*	ENSMUSG00000097864.1	Gm26856	13058	0	5.23874	5.71714	6.4059	6.2784	5.5882	5.80309	6.0169	6.43773	5.97068	6.843	5.77138	5.97905	5.64844	62.8873	-0.0127044	0.278843	-0.0455612	0.96366	0.987897	62.8873	0.128132	0.285683	0.448511	0.653785	0.958438	62.8873	-0.319255	0.314113	-1.01637	0.309454	0.674455	62.8873	-0.537942	0.296424	-1.81477	0.0695586	0.615325	62.8873	-0.306551	0.319558	-0.959296	0.33741	0.666642	62.8873	-0.985329	0.303998	-3.24123	0.00119014	0.0294508
4344	chr1	171410585	171413295	2711	*	ENSMUSG00000026641.13	Usf1	0	0	8.88436	8.82756	8.23087	8.25538	7.98026	8.53428	8.44924	7.88993	7.82264	9.04347	8.34433	8.54482	8.5999	335.284	-0.164777	0.265761	-0.620022	0.535244	0.799421	335.284	0.128125	0.296123	0.432677	0.66525	0.9613	335.284	0.356143	0.29448	1.2094	0.22651	0.592855	335.284	0.258489	0.2966	0.871506	0.383478	0.881909	335.284	0.520921	0.295898	1.76047	0.0783279	0.307846	335.284	0.486507	0.293999	1.65479	0.0979669	0.427263
60784	chr5	31072356	31074758	2403	*	ENSMUSG00000013629.16	Cad	17575	0	6.00034	6.30221	6.2238	6.18653	6.09374	5.08325	5.73931	6.07282	6.67335	6.19216	6.29607	5.44884	6.0638	70.7301	-0.237108	0.292132	-0.811644	0.416996	0.721481	70.7301	0.128116	0.305929	0.418776	0.67538	0.96322	70.7301	0.199269	0.313694	0.635234	0.525276	0.821783	70.7301	-0.244929	0.313051	-0.782393	0.433984	0.89765	70.7301	0.436376	0.322336	1.35379	0.175802	0.480931	70.7301	-0.173776	0.306587	-0.566809	0.570844	0.879847
32898	chr17	3206006	3207293	1288	*	ENSMUSG00000046201.8	Scaf8	91033	0	5.76985	5.92364	5.47811	5.84571	5.5882	5.38316	5.73931	5.81088	5.81895	5.78801	5.64551	5.52375	5.67821	50.0264	-0.032252	0.262137	-0.123035	0.902079	0.96662	50.0264	0.128114	0.276575	0.463218	0.643208	0.956412	50.0264	0.240837	0.280176	0.859592	0.390014	0.735881	50.0264	-0.0680481	0.284585	-0.239113	0.811018	0.977102	50.0264	0.273089	0.287415	0.950155	0.342034	0.670579	50.0264	0.0446741	0.272036	0.164221	0.869557	0.97191
81758	chr9	23304671	23306528	1858	*	ENSMUSG00000031963.7	Bmper	81594	0	6.11408	5.82408	5.61596	5.82148	6.22933	6.86958	6.78254	5.41702	5.94996	6.09776	5.67802	6.28208	6.23384	66.0788	0.544759	0.264824	2.05706	0.0396806	0.235199	66.0788	0.128105	0.3068	0.417551	0.676275	0.963336	66.0788	-0.124426	0.302367	-0.411508	0.6807	0.895457	66.0788	0.379223	0.307995	1.23126	0.218224	0.801567	66.0788	-0.669186	0.300306	-2.22834	0.0258576	0.162604	66.0788	0.126692	0.301149	0.420696	0.673977	0.918022
71161	chr7	16847569	16848084	516	*	ENSMUSG00000041187.16	Prkd2	4666	0	4.65282	4.66021	4.67693	4.26287	4.61788	4.51941	4.38091	4.12036	4.84428	4.74437	4.50313	4.35044	4.7628	23.6283	-0.020894	0.358493	-0.0582829	0.953523	0.98423	23.6283	0.128104	0.384188	0.333442	0.738801	0.972855	23.6283	0.121307	0.385849	0.31439	0.753225	0.923889	23.6283	0.0669351	0.393977	0.169896	0.865092	0.984037	23.6283	0.142201	0.39659	0.35856	0.719925	0.903018	23.6283	0.0601381	0.375848	0.160006	0.872876	0.972251
87228	chrX	166772535	166773960	1426	*	ENSMUSG00000067147.7	Rpl7a-ps11	80250	0	6.21951	5.82408	5.51382	5.33159	5.94409	6.9449	6.80099	5.53763	5.64936	5.45964	5.09107	5.76929	5.94636	56.1512	0.961721	0.288705	3.33116	0.000864856	0.0386116	56.1512	0.128097	0.336056	0.381177	0.703072	0.967263	56.1512	0.386243	0.32564	1.18611	0.235581	0.602507	56.1512	0.236868	0.339307	0.698095	0.485118	0.911311	56.1512	-0.575478	0.318338	-1.80776	0.0706442	0.29075	56.1512	0.495015	0.322252	1.53611	0.124511	0.479799
76734	chr8	13005208	13006048	841	*	ENSMUSG00000081951.1	Gm15352	15892	0	5.06858	5.14583	5.10927	4.84677	5.39983	4.30746	4.56487	5.22919	5.30227	4.74437	4.8837	4.50634	5.01695	31.6901	0.0979038	0.342807	0.285594	0.775189	0.917175	31.6901	0.12808	0.359842	0.355934	0.72189	0.970399	31.6901	0.313234	0.368171	0.850784	0.39489	0.739738	31.6901	-0.180873	0.37251	-0.485552	0.627285	0.945688	31.6901	0.21533	0.374296	0.575294	0.565093	0.826616	31.6901	0.00428073	0.355349	0.0120466	0.990388	0.998471
4672	chr1	180214480	180215842	1363	*	ENSMUSG00000104520.1	Gm37336	2078	0	5.79735	6.01676	5.9902	5.82148	6.02085	5.53713	5.66068	5.90358	6.30034	5.8719	5.54333	5.88746	5.61804	57.9198	0.080191	0.264311	0.303396	0.761588	0.911797	57.9198	0.128074	0.277991	0.460713	0.645005	0.956782	57.9198	0.215444	0.28671	0.751436	0.45239	0.777511	57.9198	-0.209231	0.286978	-0.729082	0.465952	0.907967	57.9198	0.135253	0.291267	0.464361	0.642389	0.867599	57.9198	-0.12186	0.277714	-0.438798	0.660808	0.913905
28018	chr15	78871855	78873333	1479	*	ENSMUSG00000033128.8	Gga1	3856	0	5.56105	5.71714	5.40391	5.43103	6.00204	5.21079	5.24167	5.69116	5.7245	5.1726	5.83042	5.59496	6.15133	51.4427	-0.300154	0.288229	-1.04138	0.297702	0.623452	51.4427	0.128066	0.321586	0.398232	0.690459	0.965575	51.4427	-0.232412	0.315858	-0.735811	0.461846	0.78347	51.4427	0.461149	0.321928	1.43246	0.152013	0.749213	51.4427	0.0677421	0.326158	0.207697	0.835465	0.949951	51.4427	0.100671	0.31551	0.319074	0.749671	0.940868
39480	chr19	4265627	4266159	533	*	ENSMUSG00000099290.1	Mir6985	1748	0	4.45976	5.10399	4.85457	4.02896	5.0429	4.05893	4.64874	4.40037	4.88852	4.51311	4.76765	4.50634	4.52134	25.2566	0.092866	0.363411	0.25554	0.798306	0.926683	25.2566	0.128048	0.397954	0.321766	0.74763	0.97375	25.2566	0.232092	0.39238	0.591498	0.554187	0.837252	25.2566	0.117311	0.40611	0.288864	0.772685	0.971639	25.2566	0.139226	0.399169	0.34879	0.727247	0.905947	25.2566	0.221355	0.383932	0.576547	0.564246	0.877617
14057	chr11	100690351	100690826	476	*	ENSMUSG00000014198.15	Zfp385c	1628	0	3.76586	4.26406	4.32146	4.40008	4.61788	4.51941	3.62457	4.4504	4.48962	4.51311	3.98471	4.35044	4.45409	19.9645	0.0656037	0.380913	0.172227	0.863259	0.952664	19.9645	0.128015	0.400556	0.319593	0.749277	0.974163	19.9645	-0.26022	0.43219	-0.602096	0.54711	0.833588	19.9645	-0.082299	0.415072	-0.198276	0.842829	0.981208	19.9645	-0.325824	0.440663	-0.739394	0.459668	NA	19.9645	-0.470534	0.418269	-1.12495	0.260608	0.666287
31844	chr16	58299044	58300497	1454	*	ENSMUSG00000104456.1	Gm37825	18573	0	5.5928	5.7716	5.77159	5.39864	5.82068	6.22179	6.2496	6.00749	5.7725	5.2992	5.43336	5.90625	5.64844	53.1012	0.413709	0.27202	1.52087	0.128291	0.420382	53.1012	0.127993	0.30448	0.420366	0.674218	0.963038	53.1012	-0.00119745	0.307133	-0.0038988	0.996889	0.999297	53.1012	0.097147	0.309653	0.313728	0.753727	0.968446	53.1012	-0.414906	0.306167	-1.35516	0.175366	0.480279	53.1012	-0.0320436	0.301917	-0.106134	0.915476	0.981891
65424	chr5	138819365	138821900	2536	*	ENSMUSG00000094504.2	Gm5294	0	0	6.51289	6.57144	6.61768	6.55312	6.9022	7.22725	7.29318	6.8824	6.82899	6.38723	6.94337	6.65963	6.87158	112.526	0.317741	0.21571	1.473	0.140751	0.439136	112.526	0.127987	0.243481	0.525658	0.599126	0.947927	112.526	-0.285017	0.246011	-1.15855	0.246639	0.614187	112.526	0.24219	0.245424	0.986825	0.323729	0.857662	112.526	-0.602758	0.246319	-2.44706	0.0144025	0.113878	112.526	-0.170814	0.244073	-0.699849	0.484022	0.836
57072	chr4	128747772	128749273	1502	*	ENSMUSG00000028794.13	A3galt2	6090	0	5.76985	5.97095	5.91205	5.63943	5.70912	5.43633	5.39526	6.0241	6.01126	5.66171	5.88714	5.49921	5.64844	55.5184	-0.141863	0.267517	-0.530296	0.595907	0.833253	55.5184	0.127986	0.279347	0.458161	0.646837	0.957083	55.5184	0.200738	0.284883	0.704635	0.481037	0.795623	55.5184	-0.10231	0.287317	-0.356087	0.721775	0.962504	55.5184	0.342602	0.294049	1.16512	0.243971	0.568571	55.5184	-0.0295577	0.276843	-0.106767	0.914974	0.981689
18295	chr12	87107523	87108100	578	*	ENSMUSG00000021032.13	Ngb	4983	0	4.59129	4.40854	4.96191	4.74739	4.71349	5.08325	4.56487	4.63477	4.97311	5.24989	4.82685	5.16665	4.30938	27.1308	-0.0375812	0.342202	-0.109822	0.912551	0.969862	27.1308	0.127986	0.362381	0.353179	0.723954	0.970678	27.1308	-0.338605	0.386923	-0.875122	0.381507	0.730048	27.1308	-0.028695	0.372448	-0.0770443	0.938588	0.993509	27.1308	-0.301024	0.396228	-0.759724	0.44742	0.751333	27.1308	-0.495285	0.377242	-1.31291	0.189213	0.582282
49857	chr3	32364356	32366859	2504	*	ENSMUSG00000027663.12	Zmat3	0	0	7.94696	7.57153	7.46279	7.51553	7.51997	7.97541	7.77597	7.41055	7.3477	7.99099	7.58139	7.76997	7.89741	196.716	0.00538947	0.218302	0.0246882	0.980304	0.993819	196.716	0.127979	0.243501	0.525579	0.599181	0.947927	196.716	0.0147381	0.24217	0.0608587	0.951472	0.986196	196.716	0.267888	0.24443	1.09597	0.273092	0.833104	196.716	0.00934867	0.243978	0.0383177	0.969434	0.99109	196.716	0.154647	0.241231	0.641074	0.521474	0.85726
9984	chr11	20431553	20432618	1066	*	ENSMUSG00000083878.3	Gm12034	13793	0	4.23682	4.40854	4.79776	4.84677	4.80316	4.70417	4.56487	4.8735	5.09137	4.88021	4.50313	4.11231	4.5856	27.5263	0.321681	0.342489	0.939245	0.347605	0.667418	27.5263	0.12797	0.345465	0.37043	0.711062	0.968575	27.5263	-0.0747665	0.390044	-0.191687	0.847987	0.955531	27.5263	-0.444384	0.367774	-1.20831	0.22693	0.805395	27.5263	-0.396447	0.390389	-1.01552	0.309859	0.640099	27.5263	-0.647121	0.369083	-1.75332	0.0795472	0.385792
52964	chr3	144242053	144242815	763	*	ENSMUSG00000028266.17	Lmo4	36832	0	5.27832	5.37417	4.85457	4.89401	5.77709	5.53713	4.80314	5.14055	4.70281	5.09093	5.27235	5.25725	5.15039	35.4806	0.233247	0.299519	0.778738	0.436134	0.734839	35.4806	0.12797	0.344864	0.371073	0.710583	0.968575	35.4806	0.101686	0.331453	0.306789	0.759004	0.926045	35.4806	0.364173	0.347038	1.04938	0.294005	0.845029	35.4806	-0.13156	0.333637	-0.394322	0.693343	0.890847	35.4806	0.33789	0.329175	1.02647	0.304669	0.707998
57028	chr4	127971126	127971569	444	*	ENSMUSG00000028813.2	CK137956	174	0	4.92633	4.53985	4.47431	3.94173	4.46141	5.08325	4.47582	4.49875	4.75153	3.61445	4.26708	4.4043	3.86762	21.9288	0.494169	0.387396	1.27562	0.202091	0.521856	21.9288	0.127945	0.428984	0.298252	0.765511	0.977203	21.9288	0.562821	0.419486	1.34169	0.179696	0.5358	21.9288	-0.0157009	0.441978	-0.0355241	0.971662	0.997265	21.9288	0.0686521	0.414817	0.1655	0.868551	NA	21.9288	0.419175	0.405773	1.03303	0.301591	0.70558
22939	chr13	116592308	116593097	790	*	ENSMUSG00000089436.1	Gm23198	82780	0	4.59129	4.10349	5.01272	4.33311	5.0429	5.84302	5.39526	4.79823	4.70281	4.94362	4.82685	5.03627	4.7628	28.344	0.560485	0.320651	1.74796	0.0804715	0.333867	28.344	0.12794	0.36861	0.347089	0.728524	0.971627	28.344	-0.544757	0.389614	-1.3982	0.162054	0.510765	28.344	0.195225	0.374407	0.521424	0.602071	0.940181	28.344	-1.10524	0.385392	-2.86784	0.0041329	0.0540264	28.344	-0.477473	0.384046	-1.24327	0.213769	0.615078
17498	chr12	72976021	72977418	1398	*	ENSMUSG00000102197.1	Gm38170	25125	0	6.19903	5.84962	6.20207	5.91605	5.842	6.22179	6.22248	6.25275	6.12655	6.17905	6.16458	6.22336	5.97063	66.7129	-0.0399763	0.241214	-0.165729	0.86837	0.954728	66.7129	0.127926	0.260944	0.490242	0.623963	0.951545	66.7129	-0.0944012	0.266166	-0.35467	0.722837	0.912717	66.7129	0.0656476	0.265676	0.247096	0.804834	0.976517	66.7129	-0.0544249	0.271713	-0.200303	0.841244	0.952017	66.7129	-0.156679	0.261443	-0.599286	0.548982	0.871285
31025	chr16	30501635	30503306	1672	*	ENSMUSG00000022537.17	Tmem44	47535	0	6.06966	6.10424	6.1576	5.82148	5.94409	6.06181	6.0169	5.92143	6.1449	6.26844	6.33737	6.3385	6.1724	69.2983	-0.287441	0.235786	-1.21908	0.222815	0.545001	69.2983	0.127926	0.257622	0.496563	0.619497	0.95102	69.2983	-0.201715	0.257503	-0.78335	0.433421	0.765239	69.2983	0.296287	0.259732	1.14074	0.253977	0.822565	69.2983	0.085726	0.266628	0.321519	0.747817	0.914208	69.2983	-0.0333534	0.255375	-0.130606	0.896087	0.976667
73359	chr7	80429315	80430084	770	*	ENSMUSG00000081664.1	Gm15544	104	0	3.76586	4.66021	4.90924	4.98408	5.00561	4.18854	4.56487	4.83635	5.7245	4.38191	4.57394	4.35044	4.14853	27.4469	0.312633	0.395847	0.78978	0.429656	0.729908	27.4469	0.127901	0.4011	0.318875	0.749821	0.974196	27.4469	-0.083595	0.448493	-0.186391	0.852138	0.956851	27.4469	-0.607992	0.423332	-1.4362	0.150944	0.747457	27.4469	-0.396228	0.449279	-0.881918	0.377821	0.700419	27.4469	-0.819488	0.42757	-1.91662	0.0552868	0.321592
63329	chr5	114795726	114797458	1733	*	ENSMUSG00000072694.7	1500011B03Rik	16517	0	6.85147	6.39186	6.32779	6.2784	6.22933	6.6842	6.19485	6.40004	6.33271	6.53865	6.49166	6.49563	6.7366	87.556	-0.206469	0.230597	-0.895366	0.370591	0.685583	87.556	0.127892	0.253676	0.504158	0.614151	0.950053	87.556	0.0615384	0.249751	0.246399	0.805373	0.942038	87.556	0.278305	0.255586	1.08889	0.276202	0.835017	87.556	0.268007	0.256352	1.04547	0.295807	0.625853	87.556	0.211951	0.247795	0.855347	0.392359	0.780766
53901	chr4	32350957	32352096	1140	*	ENSMUSG00000087049.1	Bach2it1	99195	0	5.31685	5.22602	5.40391	5.72028	5.24843	5.38316	5.57752	5.73218	5.64936	5.7172	5.5782	5.13515	5.4556	42.7889	0.00850729	0.278879	0.0305053	0.975664	0.992055	42.7889	0.127891	0.289752	0.441381	0.658937	0.959981	42.7889	-0.119382	0.30919	-0.386111	0.699414	0.902777	42.7889	-0.192128	0.300252	-0.639889	0.522245	0.920685	42.7889	-0.127889	0.31594	-0.404789	0.685633	0.88695	42.7889	-0.439401	0.299005	-1.46954	0.141685	0.510379
33863	chr17	26475727	26477928	2202	*	ENSMUSG00000024190.6	Dusp1	30590	0	6.78432	6.89953	6.55048	6.63881	6.33833	6.22179	6.07868	6.83611	6.64784	6.67568	6.81769	6.69248	7.49069	102.076	-0.824088	0.241128	-3.41763	0.000631684	0.0337694	102.076	0.127891	0.260472	0.490995	0.62343	0.95151	102.076	-0.198339	0.257221	-0.771086	0.440656	0.770055	102.076	0.447802	0.260759	1.7173	0.0859237	0.653454	102.076	0.625748	0.269541	2.32153	0.020258	0.139591	102.076	0.121572	0.25693	0.473171	0.636091	0.905673
75171	chr7	127759421	127762421	3001	*	ENSMUSG00000043964.14	Orai3	7393	0	7.25017	7.01689	6.72823	6.96062	6.95206	6.61671	6.72574	6.74885	7.02996	7.1287	7.34876	7.46878	7.49906	132.622	-0.661958	0.205401	-3.22275	0.00126966	0.0458236	132.622	0.127888	0.22707	0.563212	0.573291	0.94223	132.622	-0.305698	0.222544	-1.37366	0.169548	0.521645	132.622	0.593948	0.22642	2.62321	0.00871044	0.298825	132.622	0.356259	0.231302	1.54023	0.123503	0.396888	132.622	0.160361	0.223205	0.718448	0.472481	0.829688
72749	chr7	65319382	65319707	326	*	ENSMUSG00000108338.1	RP23-128D11.6	47074	0	4.76852	5.18648	4.90924	4.18903	4.71349	5.08325	5.24167	4.49875	4.6524	4.91227	3.98471	4.50634	4.7628	25.4	0.565443	0.349713	1.61688	0.105905	0.382463	25.4	0.127877	0.382555	0.334272	0.738175	0.972756	25.4	0.553694	0.380996	1.45328	0.146147	0.487171	25.4	-0.123814	0.396714	-0.3121	0.754965	0.96864	25.4	-0.011749	0.374898	-0.0313391	0.974999	0.992817	25.4	0.302002	0.36623	0.824625	0.409585	0.793603
76228	chr7	144560963	144565748	4786	*	ENSMUSG00000073778.2	Faddos	1606	0	7.71425	7.49267	7.05352	7.12802	7.37397	7.43744	7.4765	7.20734	7.39446	7.04444	7.52888	7.41732	7.82605	169.777	-0.17188	0.194333	-0.884461	0.376447	0.689961	169.777	0.127867	0.219037	0.583769	0.559376	0.938424	169.777	0.00884608	0.213305	0.0414715	0.96692	0.990901	169.777	0.509625	0.218926	2.32784	0.0199205	0.413553	169.777	0.180726	0.216901	0.833218	0.404722	0.721141	169.777	0.390604	0.21342	1.83022	0.0672177	0.355379
74124	chr7	100946502	100946785	284	*	ENSMUSG00000032875.7	Arhgef17	14340	0	3.06208	4.53985	3.95647	4.11122	3.47177	3.91651	3.01503	4.12036	3.75717	4.47069	3.49414	3.56846	3.38037	14.6213	0.0133753	0.492361	0.0271657	0.978328	NA	14.6213	0.127859	0.467978	0.273216	0.784687	NA	14.6213	0.541622	0.506017	1.07036	0.284456	0.651041	14.6213	-0.59497	0.503664	-1.18128	0.23749	0.812237	14.6213	0.528247	0.521621	1.0127	0.311202	NA	14.6213	-0.181207	0.470509	-0.38513	0.700141	NA
19483	chr12	112271195	112273466	2272	*	ENSMUSG00000103080.1	Gm38123	76600	0	5.82434	5.84962	6.06434	6.3479	6.07586	5.76203	6.22248	6.33495	6.55484	6.12536	6.29607	6.06517	6.12994	73.6575	-0.124683	0.24176	-0.51573	0.606043	0.838489	73.6575	0.12784	0.256394	0.498606	0.618057	0.950616	73.6575	-0.33031	0.270488	-1.22116	0.222024	0.587728	73.6575	-0.0554184	0.262193	-0.211365	0.832603	0.979557	73.6575	-0.205627	0.277168	-0.741888	0.458155	0.759444	73.6575	-0.513568	0.264871	-1.93894	0.0525086	0.313544
48948	chr2	173365191	173366759	1569	*	ENSMUSG00000086114.1	Gm14642	27806	0	5.90241	5.60164	5.91205	5.86954	6.07586	5.84302	5.70053	5.92143	6.21606	5.90414	5.91469	5.94311	5.34857	58.0935	0.133394	0.261184	0.510728	0.609542	0.840503	58.0935	0.127829	0.278959	0.458235	0.646784	0.957075	58.0935	-0.00699391	0.289694	-0.0241424	0.980739	0.994781	58.0935	-0.126968	0.286722	-0.442826	0.657892	0.951381	58.0935	-0.140388	0.293097	-0.478981	0.631952	0.862735	58.0935	-0.26179	0.282014	-0.92829	0.353257	0.751478
77779	chr8	64921250	64922190	941	*	ENSMUSG00000089305.1	Gm26210	9781	0	5.65426	5.60164	5.54868	5.63943	5.5882	6.09526	5.73931	5.90358	5.05302	5.99674	5.47096	5.88746	5.4208	49.5954	0.189553	0.288642	0.656708	0.511369	0.785621	49.5954	0.127827	0.316021	0.404489	0.685853	0.964673	49.5954	0.00791327	0.321129	0.0246421	0.98034	0.994707	49.5954	0.0247405	0.322066	0.0768182	0.938768	0.993509	49.5954	-0.18164	0.323635	-0.56125	0.574627	0.832226	49.5954	-0.0951733	0.315066	-0.302074	0.762596	0.944585
2905	chr1	132607674	132609774	2101	*	ENSMUSG00000053024.14	Cntn2	64417	0	6.02382	6.06116	6.06434	6.04721	6.1114	5.91969	6.16667	6.28067	6.23331	6.02633	6.4546	6.14643	6.21365	73.2375	-0.199019	0.232085	-0.857528	0.391153	0.701759	73.2375	0.127776	0.252744	0.505556	0.613168	0.949515	73.2375	-0.231862	0.255869	-0.906176	0.364843	0.718356	73.2375	0.218891	0.255708	0.856019	0.391987	0.884239	73.2375	-0.0328431	0.263611	-0.124589	0.900849	0.971248	73.2375	-0.140748	0.252907	-0.556521	0.577855	0.882331
54759	chr4	59196178	59197471	1294	*	ENSMUSG00000028381.8	Ugcg	6920	0	6.06966	5.79808	5.64845	6.24235	6.17996	6.79011	6.51841	6.10441	5.79591	6.35261	5.96825	6.3928	6.52351	70.7533	0.18437	0.258814	0.712368	0.476237	0.763373	70.7533	0.127766	0.293111	0.435897	0.662912	0.961066	70.7533	-0.384239	0.295327	-1.30106	0.193238	0.553105	70.7533	0.339968	0.294547	1.15421	0.248416	0.819192	70.7533	-0.568609	0.297118	-1.91375	0.0556527	0.253065	70.7533	-0.172036	0.293895	-0.585367	0.558301	0.875219
78580	chr8	85043778	85048439	4662	*	ENSMUSG00000077527.1	Gm25506	1767	0	7.30868	7.54832	6.91346	6.86902	7.26772	6.86958	6.97355	7.10174	7.0398	6.90803	6.81769	6.63732	7.09773	135.928	0.203282	0.210322	0.966528	0.33378	0.656037	135.928	0.127757	0.230201	0.554979	0.578909	0.944142	135.928	0.579654	0.227735	2.5453	0.0109185	0.10991	135.928	-0.0328176	0.234057	-0.140212	0.888492	0.987348	135.928	0.376373	0.229133	1.64259	0.100467	0.353984	135.928	0.41908	0.223771	1.87281	0.0610944	0.338785
70536	chr6	141536799	141537695	897	*	ENSMUSG00000030235.17	Slco1c1	12430	0	4.38921	4.53985	4.73861	5.06886	5.5882	6.06181	5.29471	5.10975	5.3346	4.63337	4.50313	5.06998	4.64712	31.7724	0.917514	0.31931	2.87343	0.00406044	0.0786466	31.7724	0.127736	0.356724	0.35808	0.720283	0.970263	31.7724	-0.325477	0.387633	-0.839653	0.401103	0.744352	31.7724	-0.14442	0.369156	-0.391218	0.695636	0.957692	31.7724	-1.24299	0.376762	-3.29914	0.0009698	0.0223413	31.7724	-0.597634	0.375813	-1.59024	0.11178	0.454919
8167	chr10	94819000	94819913	914	*	ENSMUSG00000088608.1	Gm24186	1741	0	5.4266	5.14583	5.01272	5.36551	5.37079	5.67623	5.6197	5.46648	5.39718	5.11867	5.31432	5.44884	5.81851	42.0268	0.00346378	0.278929	0.0124181	0.990092	0.997178	42.0268	0.127696	0.314102	0.406543	0.684344	0.964631	42.0268	-0.256404	0.313335	-0.818307	0.413182	0.752939	42.0268	0.34428	0.316309	1.08843	0.276406	0.835017	42.0268	-0.259868	0.31949	-0.813384	0.415998	0.728942	42.0268	-0.0398209	0.311107	-0.127997	0.898151	0.977121
48826	chr2	172620050	172622305	2256	*	ENSMUSG00000028640.11	Tfap2c	70456	0	5.79735	5.71714	6.1576	6.20538	6.35325	6.09526	5.98498	6.41271	6.49887	5.98171	6.4546	6.41921	6.29277	75.9429	-0.22546	0.236656	-0.952692	0.340746	0.661594	75.9429	0.127685	0.257671	0.495536	0.620222	0.951113	75.9429	-0.642912	0.270154	-2.3798	0.0173222	0.147021	75.9429	0.211133	0.260425	0.810724	0.417524	0.891492	75.9429	-0.417452	0.277361	-1.50509	0.132302	0.412337	75.9429	-0.559465	0.267501	-2.09145	0.0364875	0.257754
68295	chr6	85234999	85236324	1326	*	ENSMUSG00000033726.8	Emx1	47560	0	6.17826	5.79808	5.77159	5.69383	5.73213	5.21079	5.98498	5.90358	5.86396	5.80518	5.54333	5.74861	5.58698	53.6872	0.0539282	0.265495	0.203123	0.839039	0.9435	53.6872	0.127682	0.281862	0.452995	0.650553	0.957786	53.6872	0.370895	0.283651	1.30757	0.191018	0.55048	53.6872	-0.0988532	0.289957	-0.340924	0.733161	0.9649	53.6872	0.316967	0.288968	1.09689	0.272688	0.600539	53.6872	0.14436	0.275372	0.524236	0.600114	0.891037
78639	chr8	87235151	87236833	1683	*	ENSMUSG00000098257.1	Gm27169	32124	0	5.92753	5.4429	6.4059	6.38144	6.24541	6.12795	6.13793	6.52202	6.4257	6.59898	6.66386	6.63732	6.33076	77.7911	-0.380399	0.2284	-1.66549	0.0958148	0.363878	77.7911	0.127659	0.244567	0.521982	0.601683	0.948019	77.7911	-0.862333	0.263267	-3.27551	0.00105472	0.02121	77.7911	0.161652	0.247568	0.652959	0.513783	0.918985	77.7911	-0.481934	0.272106	-1.77113	0.0765397	0.30408	77.7911	-0.828341	0.260447	-3.18046	0.0014704	0.0342464
28379	chr15	81849584	81853221	3638	*	ENSMUSG00000048546.7	Tob2	5104	0	6.79801	6.89953	6.87277	6.52339	6.57312	6.22179	6.47312	6.71854	6.96947	6.80081	6.61432	6.45793	6.9469	107.775	-0.243242	0.225176	-1.08023	0.280038	0.606598	107.775	0.127637	0.239991	0.531839	0.594838	0.947067	107.775	0.168908	0.241938	0.698147	0.485085	0.797693	107.775	-0.0223992	0.2441	-0.0917621	0.926887	0.992021	107.775	0.41215	0.248779	1.65669	0.0975818	0.348107	107.775	0.0188724	0.237792	0.0793651	0.936742	0.987504
21701	chr13	67499222	67501164	1943	*	ENSMUSG00000071291.10	Zfp58	0	0	7.41016	7.09372	6.6661	7.00433	6.79699	7.37072	7.15659	6.82667	6.62188	7.35546	7.11941	7.2212	7.0643	126.596	-0.0238335	0.235208	-0.10133	0.919289	0.972074	126.596	0.127625	0.262353	0.486463	0.626639	0.951976	126.596	0.122898	0.25895	0.474601	0.635071	0.875326	126.596	0.292344	0.263537	1.10931	0.267298	0.829947	126.596	0.146731	0.261758	0.56056	0.575097	0.83253	126.596	0.287616	0.257745	1.1159	0.264467	0.670094
80333	chr8	120901651	120903511	1861	*	ENSMUSG00000097087.1	Gm26878	21444	0	6.7139	6.30221	6.1576	6.18653	6.19661	5.63134	6.37802	6.47446	6.31662	6.08375	6.41657	5.88746	5.97063	75.1584	0.0120846	0.257511	0.0469284	0.96257	0.987759	75.1584	0.127588	0.276559	0.461339	0.644555	0.956573	75.1584	0.42577	0.276338	1.54076	0.123376	0.450523	75.1584	-0.0722237	0.282327	-0.255816	0.798093	0.975823	75.1584	0.413685	0.281021	1.47208	0.141	0.427285	75.1584	0.225959	0.270442	0.835516	0.403427	0.789142
10709	chr11	50122497	50123389	893	*	ENSMUSG00000084302.1	Gm12194	4528	0	4.87562	5.22602	5.10927	4.89401	5.00561	4.78837	5.06976	5.14055	5.23534	5.00436	4.93841	4.29449	4.64712	32.8317	0.351206	0.323379	1.08605	0.277457	0.604122	32.8317	0.127569	0.33198	0.384266	0.700781	0.966959	32.8317	0.45051	0.348531	1.2926	0.196151	0.556959	32.8317	-0.387172	0.350828	-1.1036	0.269768	0.831835	32.8317	0.0993044	0.348099	0.285276	0.775433	0.926115	32.8317	-0.0642308	0.329553	-0.194903	0.845469	0.96597
6514	chr10	55979879	55980369	491	*	ENSMUSG00000047669.7	Msl3l2	126547	0	5.46141	4.77129	4.2385	5.06886	4.71349	5.27057	5.06976	5.01319	4.88852	4.63337	4.35013	4.4043	3.76035	26.7659	0.835121	0.363101	2.29997	0.0214498	0.17312	26.7659	0.127567	0.378714	0.336843	0.736235	0.972672	26.7659	0.984963	0.389571	2.52833	0.0114608	0.113433	26.7659	-0.542614	0.403779	-1.34384	0.179001	0.770799	26.7659	0.149841	0.375018	0.399558	0.689482	0.888775	26.7659	0.314782	0.363528	0.865908	0.386541	0.776254
57816	chr4	134555062	134556462	1401	*	ENSMUSG00000050989.9	Sepn1	2895	0	5.95221	5.66054	5.68024	5.69383	5.51046	5.48761	5.39526	5.58319	5.92893	5.90414	5.9943	5.80976	6.0638	52.9442	-0.494738	0.260077	-1.90227	0.0571354	0.282183	52.9442	0.127559	0.277285	0.460027	0.645497	0.956947	52.9442	-0.14409	0.276663	-0.520814	0.602496	0.860402	52.9442	0.271803	0.28004	0.970589	0.331753	0.860959	52.9442	0.350648	0.291799	1.20168	0.229489	0.549451	52.9442	0.000154572	0.273875	0.000564388	0.99955	0.999929
34248	chr17	28901618	28902255	638	*	ENSMUSG00000085333.1	1700030A11Rik	3009	0	4.76852	4.77129	4.90924	4.64065	4.46141	3.75848	3.78144	4.97952	4.75153	4.94362	4.99111	4.45622	4.81733	26.9493	-0.686358	0.364789	-1.88152	0.0599011	0.288882	26.9493	0.127539	0.357106	0.357146	0.720982	0.970263	26.9493	0.0159323	0.367769	0.0433216	0.965445	0.990351	26.9493	-0.022287	0.367717	-0.0606091	0.951671	0.99491	26.9493	0.70229	0.401923	1.74733	0.0805808	0.313081	26.9493	-0.133894	0.357159	-0.374885	0.707746	0.929297
5630	chr10	12551557	12555066	3510	*	ENSMUSG00000065181.1	Gm25139	182933	0	8.27017	7.92985	7.34876	7.38107	7.65856	8.3317	7.80368	7.52002	7.04957	7.79862	7.74377	8.25717	8.49924	221.66	-0.247828	0.244186	-1.01491	0.310147	0.635426	221.66	0.127537	0.276998	0.460425	0.645211	0.956877	221.66	-0.0919041	0.270935	-0.33921	0.734451	0.917312	221.66	0.840013	0.275846	3.04522	0.0023251	0.161836	221.66	0.155924	0.273184	0.570765	0.568159	0.828724	221.66	0.620571	0.272108	2.2806	0.0225718	0.197983
69672	chr6	118978912	118980679	1768	*	ENSMUSG00000089115.1	Gm25905	144011	0	6.06966	5.89938	6.38677	5.86954	6.38264	6.59349	6.40239	6.22428	6.25036	6.32906	6.27497	6.62603	6.40386	78.5779	0.00651105	0.228209	0.028531	0.977239	0.992715	78.5779	0.127528	0.255427	0.499275	0.617586	0.950616	78.5779	-0.469657	0.260559	-1.8025	0.0714675	0.339155	78.5779	0.309868	0.257202	1.20477	0.228294	0.806108	78.5779	-0.476168	0.264524	-1.80009	0.0718459	0.293521	78.5779	-0.287317	0.258808	-1.11016	0.266932	0.6724
21198	chr13	55903292	55903712	421	*	ENSMUSG00000021506.7	Pitx1	67099	0	3.76586	4.26406	3.84872	3.94173	3.85393	3.58098	3.44854	4.18088	4.09584	3.76246	3.49414	3.13088	3.05685	14.9488	0.482927	0.477256	1.01188	0.311594	NA	14.9488	0.127524	0.453863	0.280974	0.77873	NA	14.9488	0.883554	0.493744	1.7895	0.0735343	0.344722	14.9488	-0.733088	0.501652	-1.46135	0.14392	0.739541	14.9488	0.400627	0.4854	0.825354	0.40917	NA	14.9488	0.0229423	0.445106	0.0515435	0.958892	NA
31114	chr16	31363933	31364323	391	*	ENSMUSG00000101234.1	1700007E05Rik	14809	0	4.23682	3.92279	3.84872	4.18903	4.01273	3.75848	3.92292	4.75907	3.65844	3.76246	3.49414	3.25333	3.05685	14.7499	0.701002	0.477571	1.46785	0.142145	NA	14.7499	0.127507	0.462421	0.275737	0.78275	NA	14.7499	0.883411	0.507249	1.74157	0.0815833	0.363873	14.7499	-0.828761	0.510028	-1.62493	0.104177	0.688336	14.7499	0.182408	0.48982	0.372399	0.709596	NA	14.7499	-0.072857	0.459354	-0.158608	0.873978	NA
30937	chr16	29682621	29684366	1746	*	ENSMUSG00000038084.16	Opa1	103286	0	6.29863	5.60164	6.32779	6.33084	6.35325	5.9925	6.13793	6.15054	6.44064	6.71255	6.52778	6.81684	6.69351	83.008	-0.511504	0.245799	-2.08099	0.037435	0.228312	83.008	0.127506	0.267968	0.475825	0.634199	0.953554	83.008	-0.707766	0.275581	-2.56827	0.0102207	0.105143	83.008	0.363151	0.269001	1.35	0.177016	0.768562	83.008	-0.196262	0.285183	-0.688194	0.491331	0.782278	83.008	-0.472121	0.274572	-1.71948	0.0855275	0.400624
55272	chr4	86898543	86899814	1272	*	ENSMUSG00000038007.14	Acer2	24146	0	6.72826	6.57144	5.77159	5.96111	6.14609	6.7275	5.84975	6.05677	5.7725	6.12536	5.74093	6.4706	6.53982	70.5762	-0.0255498	0.266788	-0.0957682	0.923705	0.973767	70.5762	0.127506	0.301691	0.422636	0.672561	0.96262	70.5762	0.354695	0.288772	1.22829	0.219339	0.584538	70.5762	0.435546	0.302213	1.44119	0.149532	0.745141	70.5762	0.380245	0.293227	1.29676	0.194714	0.506389	70.5762	0.662735	0.288226	2.29936	0.0214847	0.192444
47017	chr2	151992866	151997049	4184	*	ENSMUSG00000027463.14	Slc52a3	0	0	7.64023	7.47636	7.4444	7.58194	7.4592	7.46329	7.65949	7.49043	7.58795	7.82412	7.64033	7.65803	7.61135	191.847	-0.109684	0.183893	-0.596456	0.55087	0.808906	191.847	0.127504	0.201597	0.632468	0.527081	0.92943	191.847	-0.077232	0.202991	-0.380469	0.703597	0.904497	191.847	0.12169	0.203503	0.597977	0.549855	0.927114	191.847	0.0324523	0.206156	0.157416	0.874917	0.96333	191.847	-0.0830454	0.20108	-0.412996	0.679609	0.919915
24623	chr14	56186546	56186989	444	*	ENSMUSG00000015443.8	Gzmn	11949	0	3.06208	3.92279	4.05673	4.33311	4.40524	3.91651	3.01503	4.59084	4.43101	3.89669	3.16769	3.25333	3.38037	15.383	0.73743	0.476234	1.54846	0.121511	NA	15.383	0.127501	0.449158	0.283868	0.776512	NA	15.383	0.319877	0.538169	0.59438	0.552258	0.836089	15.383	-1.0136	0.501915	-2.01946	0.0434396	0.531621	15.383	-0.417553	0.520313	-0.802504	0.422261	NA	15.383	-0.821222	0.489336	-1.67824	0.0933012	NA
84968	chr9	103494245	103495615	1371	*	ENSMUSG00000032556.10	Bfsp2	13824	0	5.79735	6.35667	6.38677	6.39792	6.05776	6.02757	6.16667	6.63449	6.52712	6.38723	6.31687	6.50799	6.0638	77.3095	-0.233243	0.239848	-0.972461	0.330821	0.653355	77.3095	0.127486	0.252657	0.504584	0.613851	0.94983	77.3095	-0.211217	0.263558	-0.801404	0.422898	0.758177	77.3095	-0.0792572	0.258143	-0.307028	0.758822	0.969251	77.3095	0.0220258	0.271454	0.0811402	0.93533	0.981054	77.3095	-0.417961	0.258187	-1.61883	0.105484	0.442313
14398	chr11	103235792	103238535	2744	*	ENSMUSG00000044787.7	Spata32	17359	0	6.82498	6.7173	6.18001	6.5966	6.41144	6.19118	6.60495	6.52202	6.74728	6.31713	6.25356	6.23827	6.66405	94.8355	0.0191097	0.236149	0.0809225	0.935504	0.978135	94.8355	0.127483	0.255548	0.498861	0.617877	0.950616	94.8355	0.379872	0.254483	1.49272	0.13551	0.469851	94.8355	-0.0124475	0.260178	-0.0478422	0.961842	0.996116	94.8355	0.360762	0.258535	1.39541	0.162893	0.461979	94.8355	0.239942	0.249746	0.960741	0.336682	0.735976
49234	chr2	180069922	180073062	3141	*	ENSMUSG00000039069.19	Mtg2	0	0	8.16324	7.83073	7.52537	7.69961	7.41721	7.98436	7.85755	7.56612	7.47645	8.09589	7.86168	7.88336	7.9834	217.568	-0.148022	0.216587	-0.683432	0.494334	0.775027	217.568	0.127467	0.240897	0.529136	0.596711	0.947486	217.568	0.0962166	0.23886	0.402816	0.687084	0.897924	217.568	0.29554	0.241642	1.22305	0.221312	0.803233	217.568	0.244239	0.241353	1.01196	0.311558	0.641601	217.568	0.264289	0.238106	1.10997	0.267014	0.67243
57691	chr4	133655793	133657109	1317	*	ENSMUSG00000093031.2	Gm22662	1790	0	5.06858	5.87472	5.06181	5.29687	5.21614	5.21079	5.00758	5.17071	5.69988	5.00436	4.99111	4.29449	5.23296	38.3972	0.29205	0.335736	0.86988	0.384366	0.696592	38.3972	0.127429	0.351981	0.362034	0.717327	0.969674	38.3972	0.679019	0.35716	1.90116	0.0572808	0.3002	38.3972	-0.328414	0.366356	-0.896433	0.370022	0.875732	38.3972	0.386968	0.35835	1.07986	0.280205	0.60896	38.3972	0.223176	0.342399	0.651801	0.51453	0.85313
59252	chr4	148765447	148766312	866	*	ENSMUSG00000028977.16	Casz1	38116	0	5.11304	4.47569	4.79776	4.84677	4.71349	4.78837	4.38091	4.94504	5.05302	4.84743	5.3551	5.36982	5.19227	29.8747	-0.688809	0.318523	-2.16251	0.0305792	0.20676	29.8747	0.127407	0.3432	0.371233	0.710464	0.968575	29.8747	-0.498641	0.342616	-1.45539	0.145561	0.486458	29.8747	0.501536	0.342923	1.46253	0.143596	0.739379	29.8747	0.190168	0.367774	0.517078	0.605102	0.848689	29.8747	-0.124512	0.342893	-0.363123	0.716513	0.931832
54219	chr4	43823603	43824596	994	*	ENSMUSG00000059448.3	Olfr156	2243	0	5.46141	5.33853	5.58271	5.58289	5.6132	5.43633	5.77707	5.75226	5.51473	5.82215	5.3551	5.78967	5.87102	48.2095	-0.0802257	0.26581	-0.301816	0.762793	0.91245	48.2095	0.127407	0.287517	0.443128	0.657673	0.959222	48.2095	-0.302413	0.297883	-1.01521	0.310007	0.674867	48.2095	0.116213	0.292699	0.397039	0.691339	0.957674	48.2095	-0.222188	0.305306	-0.727754	0.466764	0.765261	48.2095	-0.313607	0.292794	-1.07109	0.28413	0.689827
62311	chr5	97104974	97105817	844	*	ENSMUSG00000055725.11	Paqr3	5778	0	4.38921	4.97068	4.79776	4.33311	5.14932	4.61475	4.38091	4.83635	4.88852	4.33539	4.57394	4.29449	4.7628	26.9564	0.258584	0.354631	0.729164	0.465901	0.75633	26.9564	0.127396	0.384288	0.331513	0.740257	0.973041	26.9564	0.174073	0.390129	0.446193	0.655458	0.884638	26.9564	-0.0320371	0.39594	-0.080914	0.93551	0.992935	26.9564	-0.084511	0.392316	-0.215416	0.829443	0.94778	26.9564	0.0146394	0.378299	0.0386979	0.969131	0.99461
69601	chr6	117505978	117506720	743	*	ENSMUSG00000108020.1	RP23-88E13.3	10742	0	3.97302	4.26406	5.01272	4.64065	5.14932	4.78837	4.87456	5.22919	5.05302	4.51311	4.57394	4.60164	3.38037	25.2302	0.694092	0.366631	1.89316	0.0583363	0.285238	25.2302	0.127372	0.379571	0.335567	0.737197	0.972746	25.2302	-0.181179	0.434257	-0.417216	0.67652	0.893604	25.2302	-0.557459	0.40329	-1.38228	0.166886	0.760443	25.2302	-0.875271	0.425191	-2.05854	0.0395384	0.207964	25.2302	-0.86601	0.412324	-2.10031	0.0357013	0.254942
10635	chr11	46629086	46629927	842	*	ENSMUSG00000064010.12	Dppa1	0	0	5.27832	5.06091	5.68024	5.0271	5.31091	6.09526	5.91895	5.53763	5.12873	5.75304	5.13857	5.19749	5.19227	40.5934	0.618408	0.300994	2.05455	0.0399221	0.235679	40.5934	0.127363	0.32803	0.388267	0.697818	0.966817	40.5934	-0.00494567	0.345021	-0.0143344	0.988563	0.997259	40.5934	-0.208368	0.339033	-0.614596	0.538822	0.924384	40.5934	-0.623354	0.340233	-1.83214	0.0669308	0.281634	40.5934	-0.340677	0.334215	-1.01933	0.308044	0.711125
54745	chr4	58721213	58721830	618	*	ENSMUSG00000086470.1	Gm12580	62620	0	3.64993	3.60058	4.2385	4.40008	3.85393	4.51941	4.56487	4.54553	4.79865	3.89669	3.16769	4.60164	4.30938	19.4439	0.13357	0.414445	0.322287	0.747235	NA	19.4439	0.127352	0.436442	0.291796	0.770443	0.97788	19.4439	-0.595	0.492532	-1.20804	0.227031	0.593385	19.4439	-0.152302	0.45227	-0.336749	0.736306	0.965154	19.4439	-0.728571	0.498549	-1.46138	0.143911	NA	19.4439	-0.874654	0.478039	-1.82967	0.0672992	0.355583
35954	chr17	66412123	66413756	1634	*	ENSMUSG00000093686.1	Gm4705	227	0	5.74181	6.30221	6.11172	5.72028	6.05776	5.84302	5.81387	5.75226	6.08914	6.256	6.16458	6.35227	6.25375	65.4865	-0.34685	0.254073	-1.36516	0.172204	0.483289	65.4865	0.127338	0.278545	0.457153	0.647561	0.957227	65.4865	-0.214725	0.277167	-0.774714	0.438509	0.768484	65.4865	0.343902	0.280064	1.22794	0.21947	0.802353	65.4865	0.132125	0.286871	0.460572	0.645106	0.868457	65.4865	0.00183854	0.275632	0.00667025	0.994678	0.998949
1736	chr1	86414846	86416976	2131	*	ENSMUSG00000036574.5	1700019O17Rik	9352	0	6.25961	6.78506	6.32779	6.22398	6.07586	6.12795	6.35324	6.22428	6.39537	6.55904	6.47325	6.62603	6.60327	84.0136	-0.392232	0.232226	-1.68901	0.0912176	0.355423	84.0136	0.127302	0.252601	0.503964	0.614287	0.950053	84.0136	-0.0241704	0.249379	-0.0969225	0.922788	0.97901	84.0136	0.29961	0.254339	1.17799	0.238799	0.812982	84.0136	0.368062	0.258785	1.42227	0.154947	0.450111	84.0136	0.148138	0.247605	0.598283	0.549651	0.871554
1480	chr1	75528800	75529711	912	*	ENSMUSG00000026213.15	Stk11ip	7270	0	4.92633	5.18648	5.19977	4.89401	5.4562	5.38316	4.56487	5.01319	4.97311	5.45964	4.82685	4.29449	5.23296	33.6231	0.403037	0.334428	1.20515	0.228144	0.551611	33.6231	0.127293	0.356791	0.356773	0.721262	0.970277	33.6231	0.256465	0.369754	0.69361	0.487927	0.799705	33.6231	-0.242898	0.370354	-0.655854	0.511918	0.91856	33.6231	-0.146572	0.368387	-0.397876	0.690722	0.889608	33.6231	-0.113726	0.356168	-0.319305	0.749495	0.940819
76957	chr8	23037884	23039077	1194	*	ENSMUSG00000106605.1	AC126445.1	63018	0	6.13579	5.92364	5.06181	5.77177	5.79905	5.43633	5.18661	5.5143	5.7487	5.52329	5.27235	5.13515	5.55524	46.7383	0.202232	0.289684	0.698112	0.485107	0.768859	46.7383	0.127278	0.308819	0.412145	0.680233	0.963782	46.7383	0.722465	0.305493	2.36491	0.0180342	0.150445	46.7383	-0.149778	0.31864	-0.470053	0.638317	0.947782	46.7383	0.520233	0.308351	1.68715	0.0915752	0.336056	46.7383	0.445409	0.295236	1.50866	0.131386	0.492877
41925	chr2	7147924	7148227	304	*	ENSMUSG00000097774.1	Gm26565	70658	0	1.6325	2.59917	3.73226	3.84889	3.57721	4.05893	4.27931	4.05719	3.75717	3.89669	3.34013	3.82695	3.22766	12.0574	0.484997	0.459892	1.05459	0.291613	NA	12.0574	0.127276	0.481411	0.264382	0.791486	NA	12.0574	-1.53289	0.687799	-2.22868	0.0258351	0.188559	12.0574	-0.304454	0.508818	-0.598357	0.549602	0.926976	12.0574	-2.01788	0.683132	-2.95387	0.00313817	NA	12.0574	-1.96462	0.667779	-2.94202	0.00326083	NA
61929	chr5	74602666	74603005	340	*	ENSMUSG00000107165.1	Gm43747	26718	0	4.31503	3.82317	3.60557	3.74965	4.22229	3.37855	4.38091	4.05719	3.84958	3.4495	2.47599	2.84954	4.14853	14.1667	0.811862	0.478885	1.69532	0.0900151	NA	14.1667	0.127274	0.50831	0.250387	0.802288	NA	14.1667	0.819487	0.517707	1.58291	0.113441	0.43174	14.1667	-0.384532	0.540275	-0.711734	0.47663	0.909961	14.1667	0.00762475	0.49729	0.0153326	0.987767	NA	14.1667	0.30768	0.484256	0.635368	0.525189	NA
83427	chr9	61755499	61756412	914	*	ENSMUSG00000007892.7	Rplp1	158125	0	4.71183	4.71682	4.85457	5.10945	4.75902	4.70417	5.00758	5.49059	5.20067	4.51311	4.70593	4.45622	3.96746	30.5885	0.438002	0.355827	1.23094	0.218344	0.540228	30.5885	0.127226	0.357813	0.355567	0.722165	0.9704	30.5885	0.322344	0.391556	0.823238	0.410373	0.751132	30.5885	-0.609791	0.381806	-1.59712	0.110238	0.697675	30.5885	-0.115658	0.388712	-0.297543	0.766052	0.921875	30.5885	-0.414674	0.368198	-1.12622	0.26007	0.66561
10811	chr11	51492985	51494614	1630	*	ENSMUSG00000020359.13	Phykpl	90142	0	5.4266	5.84962	5.54868	5.82148	6.12885	5.48761	5.12937	5.90358	5.7245	5.82215	5.83042	5.70636	5.73598	54.2673	-0.0728273	0.278368	-0.261622	0.793613	0.924753	54.2673	0.127204	0.30046	0.423365	0.672029	0.962587	54.2673	-0.102992	0.306687	-0.335821	0.737006	0.918112	54.2673	0.0618108	0.305833	0.202106	0.839834	0.98066	54.2673	-0.0301645	0.313553	-0.0962024	0.92336	0.977665	54.2673	-0.168385	0.301329	-0.558809	0.576292	0.881996
59233	chr4	148658086	148658853	768	*	ENSMUSG00000070577.5	Gm572	14768	0	4.71183	4.66021	4.73861	4.40008	5.24843	4.30746	4.05175	4.49875	4.97311	4.59438	4.70593	4.35044	4.06083	25.6678	0.325177	0.371682	0.87488	0.381639	0.694627	25.6678	0.127204	0.394968	0.322061	0.747406	0.97375	25.6678	0.309937	0.405954	0.763478	0.445178	0.77305	25.6678	-0.192252	0.410675	-0.468136	0.639688	0.948052	25.6678	-0.0152398	0.406351	-0.0375041	0.970083	0.991321	25.6678	-0.00951829	0.390057	-0.0244023	0.980532	0.996751
82752	chr9	50670348	50671887	1540	*	ENSMUSG00000000168.9	Dlat	10567	0	6.06966	5.92364	5.58271	5.84571	5.68573	5.63134	5.91895	5.5143	5.88594	6.08375	5.74093	5.94311	5.92168	56.8528	-0.130118	0.258977	-0.502431	0.615364	0.843051	56.8528	0.127203	0.280902	0.452838	0.650665	0.957836	56.8528	0.124572	0.278583	0.447163	0.654757	0.884373	56.8528	0.153839	0.285166	0.539472	0.589561	0.937064	56.8528	0.25469	0.286569	0.888756	0.374134	0.697346	56.8528	0.151208	0.274216	0.551418	0.581347	0.88354
60314	chr5	9424272	9425283	1012	*	ENSMUSG00000077896.1	Mir879	48567	0	5.68404	5.87472	5.28492	5.29687	5.6132	6.39293	6.19485	5.56059	5.26919	5.39305	5.64551	6.13054	6.36777	51.6978	-0.00774759	0.269818	-0.0287141	0.977093	0.992621	51.6978	0.127198	0.320825	0.396473	0.691756	0.965929	51.6978	-0.304876	0.303357	-1.00501	0.314894	0.679095	51.6978	0.807797	0.316874	2.54927	0.0107949	0.328969	51.6978	-0.297128	0.307996	-0.964714	0.334688	0.663884	51.6978	0.375723	0.307482	1.22193	0.221732	0.623932
2904	chr1	132601985	132602680	696	*	ENSMUSG00000053024.14	Cntn2	58728	0	5.15617	4.66021	5.10927	4.695	5.18312	4.05893	4.64874	5.17071	4.97311	4.94362	4.57394	4.69103	4.45409	29.6058	0.187077	0.34717	0.538864	0.589981	0.829924	29.6058	0.127194	0.356001	0.357287	0.720877	0.970263	29.6058	0.358392	0.372728	0.961536	0.336283	0.696611	29.6058	-0.340155	0.373533	-0.910643	0.362484	0.872728	29.6058	0.171314	0.37699	0.454427	0.649522	0.870277	29.6058	-0.108958	0.355157	-0.306787	0.759005	0.943415
20045	chr13	21896147	21898482	2336	*	ENSMUSG00000088148.1	Mir1983	0	0	7.92842	7.88114	6.91346	7.20496	6.72998	6.96313	7.38163	6.67713	6.72305	7.84503	6.90268	7.22868	7.87829	150.783	-0.352678	0.302139	-1.16727	0.243102	0.568102	150.783	0.127194	0.335252	0.379398	0.704393	0.967611	150.783	0.512675	0.330483	1.55129	0.120833	0.445516	150.783	0.329148	0.335896	0.979911	0.32713	0.859638	150.783	0.865352	0.334402	2.58776	0.00966021	0.089431	150.783	0.714629	0.329829	2.16667	0.0302604	0.232665
52235	chr3	121155564	121156855	1292	*	ENSMUSG00000106329.1	Gm10652	11800	0	5.0227	4.53985	5.71133	5.61144	5.68573	6.30989	5.57752	6.0241	5.67484	5.6235	5.77138	5.68476	5.10727	47.7158	0.33125	0.2849	1.16269	0.244956	0.57027	47.7158	0.127178	0.309528	0.410878	0.681162	0.963995	47.7158	-0.774743	0.345039	-2.24538	0.0247438	0.183854	47.7158	-0.110975	0.317502	-0.349526	0.726694	0.963491	47.7158	-1.10599	0.345276	-3.20321	0.00135904	0.0276694	47.7158	-1.0129	0.337716	-2.99925	0.00270643	0.0520819
74872	chr7	123194936	123199840	4905	*	ENSMUSG00000030769.15	Slc5a11	14939	0	7.2098	7.10437	7.30865	7.31319	7.57192	7.75247	7.57626	7.69102	7.50514	7.05165	7.45576	7.49384	7.57224	172.635	0.125384	0.199665	0.627974	0.530021	0.796526	172.635	0.127162	0.222524	0.571453	0.567692	0.940279	172.635	-0.352532	0.22569	-1.56202	0.118283	0.440749	172.635	0.198356	0.22406	0.88528	0.376005	0.87892	172.635	-0.477917	0.227127	-2.10418	0.0353629	0.195042	172.635	-0.281338	0.224164	-1.25505	0.209459	0.608793
10666	chr11	48870715	48875296	4582	*	ENSMUSG00000046879.6	Irgm1	0	0	7.47972	7.93582	7.55139	7.49269	7.51997	8.1042	7.92639	7.81076	7.63415	7.48365	7.61536	7.70708	7.82605	207.06	0.141413	0.204794	0.690511	0.489873	0.772258	207.06	0.127157	0.228454	0.556598	0.577802	0.943975	207.06	0.00737481	0.227982	0.0323482	0.974194	0.99288	207.06	0.198151	0.229752	0.862458	0.388435	0.883278	207.06	-0.134038	0.229135	-0.584974	0.558565	0.822856	207.06	0.0783687	0.226674	0.345733	0.729544	0.935495
80008	chr8	118556798	118558648	1851	*	ENSMUSG00000064801.1	Gm24035	130198	0	6.15718	6.14607	4.85457	5.55377	6.21306	6.56989	6.10861	5.46648	5.54268	5.11867	5.43336	5.39665	6.21365	54.2104	0.586524	0.279375	2.09942	0.0357803	0.223145	54.2104	0.127096	0.330504	0.384551	0.70057	0.966959	54.2104	0.432573	0.309331	1.39841	0.161989	0.510758	54.2104	0.479729	0.330604	1.45107	0.146761	0.742831	54.2104	-0.153951	0.306157	-0.50285	0.61507	0.854106	54.2104	0.785206	0.309224	2.53928	0.0111081	0.130592
27149	chr15	57704614	57706357	1744	*	ENSMUSG00000090002.1	Gm16006	2569	0	6.66994	5.7716	6.11172	6.12846	6.42563	6.12795	6.27621	5.93906	6.1986	6.52835	6.20976	6.3385	6.34938	74.2526	-0.0110413	0.258329	-0.0427411	0.965908	0.988809	74.2526	0.127084	0.285129	0.445706	0.65581	0.959016	74.2526	-0.0152235	0.284864	-0.0534412	0.95738	0.98792	74.2526	0.184495	0.288012	0.640581	0.521795	0.920487	74.2526	-0.00418222	0.289164	-0.0144631	0.98846	0.996492	74.2526	0.0421876	0.28195	0.149628	0.881058	0.973757
83937	chr9	67583597	67584063	467	*	ENSMUSG00000052698.14	Tln2	23893	0	4.06642	4.10349	3.46668	3.64309	3.85393	2.51099	3.92292	4.12036	3.31381	3.4495	3.49414	2.84954	3.05685	12.7695	0.5244	0.50722	1.03387	0.301197	NA	12.7695	0.127056	0.51274	0.247798	0.80429	NA	12.7695	1.03838	0.52188	1.98969	0.046625	0.267063	12.7695	-0.474587	0.552057	-0.859671	0.38997	0.883668	12.7695	0.51398	0.511403	1.00504	0.314878	NA	12.7695	0.436737	0.480099	0.909681	0.362991	NA
65164	chr5	135970161	135970865	705	*	ENSMUSG00000029699.13	Ssc4d	3665	0	4.71183	4.53985	5.01272	4.18903	5.00561	4.70417	4.17001	4.83635	4.97311	4.47069	4.42865	4.55477	4.81733	26.763	0.0946661	0.354042	0.267387	0.789171	0.922986	26.763	0.127055	0.378015	0.33611	0.736788	0.972744	26.763	0.0191171	0.389855	0.0490364	0.96089	0.989123	26.763	-0.0358534	0.389387	-0.0920765	0.926637	0.992021	26.763	-0.075549	0.396528	-0.190526	0.848897	0.954586	26.763	-0.143791	0.378497	-0.379901	0.704019	0.928098
63803	chr5	119820487	119823091	2605	*	ENSMUSG00000106795.1	Gm43050	8828	0	6.68474	6.556	6.46183	6.50829	6.57312	6.22179	6.7063	6.54522	6.55484	6.72162	6.61432	6.45793	6.79212	94.2274	-0.102652	0.218741	-0.469288	0.638864	0.85509	94.2274	0.127046	0.238468	0.53276	0.594199	0.947067	94.2274	-0.00189641	0.239182	-0.00792875	0.993674	0.998464	94.2274	0.138925	0.241573	0.575087	0.565233	0.931011	94.2274	0.100756	0.24441	0.412243	0.680162	0.884042	94.2274	0.00998283	0.236045	0.042292	0.966266	0.993938
17183	chr12	54067161	54069085	1925	*	ENSMUSG00000099407.1	1700060O08Rik	10306	0	6.83829	6.42622	6.75832	6.55312	6.56032	6.90773	6.98972	6.71854	6.78287	6.843	6.92993	7.02886	7.34051	114.35	-0.295051	0.216847	-1.36064	0.173628	0.484943	114.35	0.127041	0.241914	0.525151	0.599478	0.947927	114.35	-0.468278	0.242209	-1.93336	0.0531918	0.288024	114.35	0.456915	0.242136	1.88702	0.0591581	0.588341	114.35	-0.173227	0.247897	-0.698786	0.484686	0.777805	114.35	-0.138404	0.241987	-0.571949	0.567357	0.878454
13481	chr11	95228630	95228964	335	*	ENSMUSG00000085992.1	Gm11515	2997	0	4.23682	4.40854	3.60557	3.74965	3.67547	4.05893	3.78144	3.77258	4.01833	3.61445	3.76017	3.47087	4.06083	15.1425	0.0615981	0.436323	0.141176	0.887731	NA	15.1425	0.127035	0.471659	0.269336	0.787671	NA	15.1425	0.594838	0.447853	1.3282	0.184112	0.541036	15.1425	0.0915026	0.484885	0.18871	0.85032	0.982035	15.1425	0.53324	0.459754	1.15984	0.246114	NA	15.1425	0.559306	0.433498	1.29022	0.196976	NA
31215	chr16	32696797	32698635	1839	*	ENSMUSG00000098225.1	Gm9556	28030	0	6.35525	6.16654	5.77159	6.18653	5.75478	5.76203	5.91895	5.90358	6.23331	6.21804	6.23183	6.04835	5.845	66.1491	-0.24198	0.250197	-0.967158	0.333465	0.655759	66.1491	0.127026	0.265651	0.47817	0.632529	0.953276	66.1491	0.218261	0.265213	0.822963	0.410529	0.751218	66.1491	0.0489405	0.270716	0.180782	0.856539	0.982745	66.1491	0.460241	0.274749	1.67513	0.0939087	0.340564	66.1491	0.140175	0.260041	0.53905	0.589852	0.886724
1036	chr1	61055105	61055608	504	*	ENSMUSG00000082804.3	Rpl17-ps1	20065	0	4.71183	4.47569	4.85457	4.40008	5.0429	5.08325	5.06976	4.83635	4.84428	4.59438	4.50313	4.64702	5.06281	27.0228	0.318029	0.322522	0.986071	0.324098	0.647484	27.0228	0.127017	0.360513	0.352323	0.724596	0.970806	27.0228	-0.164786	0.369867	-0.445529	0.655938	0.884912	27.0228	0.124756	0.368352	0.338686	0.734846	0.964965	27.0228	-0.482816	0.370358	-1.30365	0.192354	0.503295	27.0228	-0.167048	0.362061	-0.46138	0.644526	0.908232
80983	chr8	125288731	125289206	476	*	ENSMUSG00000086694.1	Gm16237	61407	0	3.52388	3.82317	4.05673	3.84889	3.57721	4.51941	3.62457	4.18088	4.60015	3.16021	2.97181	3.3662	2.374	15.159	1.03777	0.512334	2.02558	0.0428079	NA	15.159	0.126999	0.489744	0.259318	0.79539	NA	15.159	0.769758	0.565382	1.36148	0.173361	0.527458	15.159	-1.06033	0.550813	-1.92502	0.0542271	0.57193	15.159	-0.268014	0.531515	-0.504247	0.614088	NA	15.159	-0.417567	0.506074	-0.825109	0.409309	NA
50553	chr3	67461970	67464712	2743	*	ENSMUSG00000047557.2	Lxn	0	0	8.03046	8.03377	7.96665	7.71941	7.70583	8.1447	8.16583	7.85785	7.75854	8.24807	7.87577	8.11904	8.15203	243.456	-0.0434731	0.201043	-0.216238	0.828802	0.939774	243.456	0.126987	0.223329	0.568607	0.569623	0.941214	243.456	-0.0235576	0.223022	-0.105629	0.915877	0.977368	243.456	0.209578	0.224344	0.934183	0.35021	0.867952	243.456	0.0199156	0.224869	0.0885654	0.929427	0.979558	243.456	0.0590342	0.222001	0.265919	0.790302	0.95193
29835	chr15	101484371	101484799	429	*	ENSMUSG00000067613.5	5430421N21Rik	6712	0	4.45976	4.26406	3.73226	4.11122	3.93551	4.05893	3.78144	4.54553	3.93642	3.53433	3.8768	3.74582	4.06083	16.8746	0.0378412	0.429608	0.0880831	0.929811	NA	16.8746	0.126983	0.451362	0.281334	0.778454	NA	16.8746	0.500695	0.445756	1.12325	0.261331	0.629282	16.8746	-0.0534713	0.467784	-0.114308	0.908994	0.989718	16.8746	0.462854	0.457817	1.011	0.312015	NA	16.8746	0.32024	0.42849	0.747368	0.454841	NA
46316	chr2	129258074	129261151	3078	*	ENSMUSG00000085485.1	Gm14024	11697	0	6.60915	6.84977	6.91346	6.7197	6.88176	6.83039	6.88985	7.04589	6.96947	6.80935	6.64754	6.95859	6.93462	118.213	0.0105062	0.205087	0.0512283	0.959144	0.986465	118.213	0.126957	0.223244	0.56869	0.569567	0.941214	118.213	-0.124338	0.227887	-0.545613	0.585332	0.852171	118.213	0.0412445	0.226731	0.18191	0.855654	0.982679	118.213	-0.134844	0.231268	-0.583064	0.55985	0.823503	118.213	-0.21005	0.224418	-0.935978	0.349285	0.748189
41791	chr2	4071045	4072363	1319	*	ENSMUSG00000081889.1	Gm13188	10054	0	5.76985	5.60164	5.44149	5.18736	5.73213	5.95656	5.6197	5.3127	5.54268	5.45964	5.13857	5.70636	5.4208	46.0595	0.320416	0.269708	1.18801	0.234829	0.559222	46.0595	0.126943	0.302263	0.419976	0.674503	0.963038	46.0595	0.236171	0.296928	0.795381	0.426392	0.760691	46.0595	0.144434	0.307691	0.469413	0.638774	0.947857	46.0595	-0.0842451	0.297336	-0.283333	0.776922	0.926839	46.0595	0.253662	0.291299	0.870797	0.383865	0.774045
65913	chr5	143372156	143373824	1669	*	ENSMUSG00000010825.17	Grid2ip	14817	0	6.52938	6.28359	6.2238	5.93876	6.39711	5.95656	6.10861	6.36134	6.05072	6.19216	6.56302	6.25302	6.10823	74.5247	-0.133149	0.240596	-0.553414	0.57998	0.824448	74.5247	0.126941	0.264418	0.480075	0.631174	0.953121	74.5247	0.0959445	0.260651	0.368095	0.712802	0.908382	74.5247	0.235123	0.267015	0.880561	0.378556	0.879934	74.5247	0.229094	0.267049	0.857873	0.390963	0.710461	74.5247	0.204127	0.25799	0.791222	0.428815	0.804174
36088	chr17	70967239	70970030	2792	*	ENSMUSG00000034868.8	Myl12b	20756	0	6.68474	6.87486	6.68189	6.7197	6.75266	6.6842	6.56233	6.71854	6.82899	6.92383	6.86081	6.92214	6.69351	107.323	-0.158836	0.205516	-0.772861	0.439605	0.737196	107.323	0.126916	0.22308	0.568926	0.569406	0.941183	107.323	-0.0481277	0.224617	-0.214266	0.83034	0.949835	107.323	0.130996	0.226007	0.579608	0.562179	0.930427	107.323	0.110708	0.230133	0.481061	0.630473	0.862012	107.323	-0.044048	0.221671	-0.198709	0.84249	0.965273
20255	chr13	31714219	31717576	3358	*	ENSMUSG00000065843.1	Gm25186	20163	0	6.06966	6.52464	7.21411	7.18611	6.88176	6.86958	7.06797	7.24326	7.28289	7.44035	7.18874	7.40416	7.04157	134.77	-0.285599	0.204325	-1.39776	0.162184	0.469434	134.77	0.126909	0.219712	0.577616	0.563523	0.939462	134.77	-0.915755	0.23618	-3.87735	0.000105599	0.00383053	134.77	0.0240619	0.22256	0.108114	0.913905	0.99029	134.77	-0.630156	0.241465	-2.60972	0.00906159	0.0857583	134.77	-1.0186	0.233499	-4.36235	1.28675e-05	0.00113005
64697	chr5	129478110	129478469	360	*	ENSMUSG00000104873.1	Gm42978	22531	0	3.97302	4.47569	4.54506	3.94173	4.46141	3.75848	3.62457	4.05719	4.97311	3.9594	3.98471	3.65987	3.76035	17.7102	0.272832	0.442769	0.616196	0.537765	NA	17.7102	0.126899	0.443892	0.285879	0.774971	0.978371	17.7102	0.480437	0.472493	1.01681	0.309243	0.674298	17.7102	-0.4969	0.472004	-1.05275	0.292457	0.844579	17.7102	0.207604	0.47491	0.437144	0.662007	NA	17.7102	-0.143363	0.444412	-0.322591	0.747005	NA
66978	chr6	33261651	33262627	977	*	ENSMUSG00000029763.17	Exoc4	12565	0	5.5286	4.26406	5.36533	5.33159	4.80316	5.48761	5.00758	5.3127	5.3346	5.7172	4.82685	5.47424	5.15039	35.3467	-0.0913473	0.334373	-0.27319	0.784707	0.921093	35.3467	0.126898	0.350633	0.36191	0.71742	0.9697	35.3467	-0.168329	0.369732	-0.455273	0.648913	0.881768	35.3467	-0.162699	0.360353	-0.451499	0.65163	0.950986	35.3467	-0.0769816	0.37864	-0.203311	0.838892	0.951339	35.3467	-0.457926	0.360266	-1.27108	0.203701	0.601408
27119	chr15	56033860	56034528	669	*	ENSMUSG00000060429.11	Sntb1	126910	0	4.71183	4.87442	4.39991	4.74739	5.28001	5.14843	3.62457	4.71881	4.48962	4.88021	4.17896	2.99706	3.76035	24.4671	1.26819	0.412813	3.07206	0.00212584	0.0581652	24.4671	0.126882	0.414311	0.306249	0.759415	0.975947	24.4671	1.1785	0.448427	2.62808	0.00858682	0.0937219	24.4671	-0.963962	0.45573	-2.1152	0.0344125	0.496838	24.4671	-0.0896849	0.41741	-0.21486	0.829876	0.947824	24.4671	0.0876592	0.406265	0.215769	0.829168	0.962193
17590	chr12	75393807	75395256	1450	*	ENSMUSG00000048982.2	Gphb5	21524	0	6.95279	6.45978	6.18001	6.08841	6.12885	7.14978	6.5838	6.23859	5.86396	6.56913	6.20976	6.55637	6.67886	84.8562	0.163321	0.272468	0.599413	0.548898	0.807701	84.8562	0.126878	0.308173	0.411712	0.680551	0.9638	84.8562	0.230859	0.300393	0.768523	0.442176	0.771201	84.8562	0.368515	0.309158	1.192	0.233262	0.80968	84.8562	0.0675382	0.302189	0.223497	0.823149	0.945758	84.8562	0.472495	0.299379	1.57825	0.114508	0.460332
36420	chr17	83238288	83239360	1073	*	ENSMUSG00000024247.14	Pkdcc	22995	0	5.27832	5.5085	4.90924	5.46271	5.21614	5.53713	5.77707	5.46648	5.36623	5.19882	5.5782	5.13515	5.34857	43.0046	0.156161	0.287043	0.544033	0.586419	0.828122	43.0046	0.126829	0.317185	0.399859	0.689261	0.96535	43.0046	0.0464725	0.317266	0.146478	0.883544	0.967166	43.0046	0.134985	0.322889	0.418055	0.675907	0.954271	43.0046	-0.109688	0.320891	-0.341825	0.732483	0.908592	43.0046	0.0546288	0.311459	0.175396	0.860768	0.969878
85498	chr9	114024387	114027950	3564	*	ENSMUSG00000032507.15	Fbxl2	18240	0	9.48003	9.30702	8.33936	8.38503	8.68773	9.19709	9.02107	8.26319	8.00447	8.99939	8.81904	9.0032	9.19911	447.602	-0.0352138	0.231479	-0.152125	0.879088	0.958537	447.602	0.126817	0.260597	0.486639	0.626514	0.951976	447.602	0.380998	0.257016	1.48239	0.138237	0.474318	447.602	0.654783	0.260291	2.51558	0.0118837	0.342394	447.602	0.416212	0.257838	1.61424	0.106475	0.365191	447.602	0.908965	0.257326	3.53234	0.000411893	0.0140291
7006	chr10	68023853	68024339	487	*	ENSMUSG00000086838.1	Gm16212	2286	0	4.06642	4.71682	4.2385	4.46409	4.28589	4.78837	3.92292	4.4504	4.70281	4.28731	4.26708	4.4043	4.81733	20.982	-0.162488	0.374764	-0.433574	0.664598	0.867564	20.982	0.126812	0.402762	0.314856	0.752871	0.974896	20.982	-0.0866186	0.40679	-0.212932	0.83138	0.950076	20.982	0.160904	0.410385	0.39208	0.694999	0.957692	20.982	0.0758692	0.422011	0.17978	0.857325	NA	20.982	-0.052527	0.399099	-0.131614	0.89529	0.976503
41719	chr19	60143876	60145505	1630	*	ENSMUSG00000053117.10	E330013P04Rik	0	0	6.44494	6.16654	6.08822	6.14808	6.21306	6.81039	6.90698	6.48649	6.26721	5.93567	6.27497	6.3246	6.29277	81.2073	0.359409	0.243946	1.47331	0.140667	0.439021	81.2073	0.126803	0.274553	0.461853	0.644187	0.956498	81.2073	0.0132684	0.273854	0.0484508	0.961357	0.98924	81.2073	0.181796	0.27757	0.654955	0.512497	0.918754	81.2073	-0.34614	0.273771	-1.26434	0.206107	0.521364	81.2073	0.0682611	0.270796	0.252076	0.800982	0.954827
9019	chr10	122868582	122871064	2483	*	ENSMUSG00000065406.3	Mirlet7i	114659	0	6.33663	6.45978	6.11172	6.18653	6.22933	6.22179	6.47312	6.13533	6.51306	6.16581	6.43571	6.64852	6.53982	81.7226	-0.242473	0.224647	-1.07935	0.280431	0.606978	81.7226	0.126798	0.249912	0.507369	0.611896	0.949213	81.7226	-0.149992	0.245666	-0.610554	0.541495	0.830931	81.7226	0.402438	0.250744	1.60497	0.1085	0.695046	81.7226	0.0924811	0.253007	0.365528	0.714718	0.900672	81.7226	0.125648	0.244816	0.513233	0.607788	0.894144
81171	chr8	127182885	127186466	3582	*	ENSMUSG00000025812.17	Pard3	118991	0	6.79801	6.87486	6.93995	6.93826	7.02842	7.13378	7.17085	7.2146	6.86265	7.08718	6.77324	7.0459	7.01848	124.578	0.153943	0.199324	0.772328	0.43992	0.737402	124.578	0.126785	0.218374	0.580588	0.561518	0.938801	124.578	-0.118907	0.223236	-0.532654	0.594273	0.856719	124.578	0.01612	0.221864	0.0726572	0.942079	0.993762	124.578	-0.272851	0.225027	-1.21252	0.225312	0.544904	124.578	-0.229573	0.219767	-1.04462	0.296199	0.700673
55814	chr4	106791926	106792805	880	*	ENSMUSG00000034853.16	Acot11	12192	0	4.71183	4.97068	4.96191	4.98408	5.14932	5.01499	5.18661	5.2854	5.3346	4.59438	4.64144	4.81551	4.86989	32.8959	0.35193	0.319057	1.10303	0.270015	0.596531	32.8959	0.126781	0.339279	0.373679	0.708643	0.96826	32.8959	0.0680847	0.357587	0.1904	0.848996	0.955832	32.8959	-0.197583	0.353104	-0.55956	0.575779	0.933474	32.8959	-0.283845	0.357264	-0.794497	0.426906	0.73704	32.8959	-0.25628	0.343942	-0.745125	0.456196	0.819851
30092	chr16	4668874	4669335	462	*	ENSMUSG00000039637.14	Coro7	10441	0	4.06642	3.92279	3.60557	4.26287	4.15576	2.51099	4.05175	4.23896	4.16939	3.89669	3.49414	3.90375	3.76035	16.1631	0.0697846	0.447377	0.155986	0.876044	NA	16.1631	0.126762	0.453692	0.279402	0.779937	NA	16.1631	0.270803	0.476299	0.568557	0.569657	0.845074	16.1631	-0.259256	0.477147	-0.543346	0.586892	0.936079	16.1631	0.201018	0.487403	0.412427	0.680026	NA	16.1631	-0.115215	0.4528	-0.25445	0.799148	NA
56857	chr4	125520219	125521011	793	*	ENSMUSG00000094403.1	Mir692-2	15469	0	4.15413	4.53985	4.6125	4.18903	5.0429	4.51941	4.17001	4.54553	4.93143	4.01949	4.64144	3.3662	4.14853	23.2807	0.585544	0.40112	1.45977	0.144353	0.444591	23.2807	0.126754	0.426558	0.297154	0.766349	0.977203	23.2807	0.271705	0.448803	0.605399	0.544914	0.832611	23.2807	-0.321392	0.446949	-0.71908	0.472091	0.909083	23.2807	-0.313839	0.441548	-0.71077	0.477227	0.772396	23.2807	-0.176441	0.428501	-0.411762	0.680514	0.920268
53172	chr3	149404580	149408240	3661	*	ENSMUSG00000106515.4	Gm30382	37060	0	6.46223	6.89953	6.65014	6.61081	7.13587	7.70993	7.09812	6.92725	6.7711	6.54888	6.69597	6.92214	6.77844	115.182	0.531197	0.224537	2.36574	0.0179939	0.158623	115.182	0.126724	0.253936	0.49904	0.617751	0.950616	115.182	-0.108057	0.255166	-0.423476	0.671948	0.891992	115.182	0.17699	0.256265	0.690651	0.489785	0.912094	115.182	-0.639253	0.253794	-2.51879	0.011776	0.101019	115.182	-0.0577907	0.252826	-0.228579	0.819196	0.959716
79968	chr8	117497764	117499540	1777	*	ENSMUSG00000034330.9	Plcg2	0	0	7.08143	7.14619	6.83091	6.85715	7.08314	7.66608	7.51052	7.06207	6.88465	6.95494	7.17741	7.50621	7.50737	145.209	0.0176206	0.203812	0.0864549	0.931105	0.976323	145.209	0.126724	0.232887	0.544143	0.586343	0.945923	145.209	-0.296008	0.228791	-1.29379	0.195738	0.556461	145.209	0.568111	0.232397	2.44457	0.0145025	0.36966	145.209	-0.313628	0.231093	-1.35715	0.174734	0.479294	145.209	0.14538	0.229289	0.634047	0.52605	0.860429
28903	chr15	86085390	86086913	1524	*	ENSMUSG00000089680.1	Gm15722	3146	0	6.40973	6.33874	5.96462	6.02616	6.14609	5.9925	6.16667	6.08871	6.01126	6.24346	5.91469	5.99669	6.0638	69.372	0.116396	0.23304	0.49947	0.617448	0.844235	69.372	0.126708	0.25189	0.503029	0.614944	0.950109	69.372	0.385671	0.24999	1.54274	0.122893	0.449692	69.372	-0.0026818	0.257955	-0.0103964	0.991705	0.99958	69.372	0.269274	0.253595	1.06183	0.288314	0.617352	69.372	0.256281	0.243727	1.05151	0.293025	0.697803
19039	chr12	107930904	107931955	1052	*	ENSMUSG00000048251.15	Bcl11b	71646	0	4.65282	5.14583	5.24297	5.66688	5.39983	5.01499	5.34586	5.60544	5.5701	5.6235	5.3551	5.06998	4.30938	38.6355	0.313606	0.311541	1.00663	0.314114	0.638935	38.6355	0.126691	0.31787	0.398562	0.690216	0.965575	38.6355	-0.0528157	0.352123	-0.149992	0.880771	0.966328	38.6355	-0.517024	0.334895	-1.54384	0.122628	0.715574	38.6355	-0.366421	0.352721	-1.03884	0.298879	0.629267	38.6355	-0.696531	0.335972	-2.07318	0.0381554	0.264078
16141	chr11	121173808	121174969	1162	*	ENSMUSG00000081835.1	Gm11790	7882	0	5.23874	5.4429	5.47811	5.26128	5.31091	5.80309	5.34586	5.7916	5.59701	5.00436	5.13857	5.28623	5.31105	43.5355	0.241497	0.295213	0.818043	0.413333	0.71922	43.5355	0.126684	0.316665	0.400058	0.689114	0.965348	43.5355	0.0974833	0.326989	0.298124	0.765609	0.928604	43.5355	-0.123146	0.326418	-0.377265	0.705977	0.959348	43.5355	-0.144014	0.328994	-0.437741	0.661574	0.875829	43.5355	-0.152347	0.317253	-0.480208	0.63108	0.904328
53951	chr4	33018029	33019155	1127	*	ENSMUSG00000085037.1	4933421O10Rik	12167	0	5.65426	5.47607	5.44149	5.69383	5.4562	5.585	5.66068	5.69116	5.67484	5.73523	5.39476	5.70636	5.70738	47.2103	-0.058026	0.263953	-0.219835	0.826	0.938583	47.2103	0.126681	0.282345	0.448676	0.653665	0.958432	47.2103	-0.0507723	0.289016	-0.175673	0.860551	0.959692	47.2103	0.0401628	0.288871	0.139034	0.889423	0.987411	47.2103	0.00725374	0.296573	0.0244585	0.980487	0.994476	47.2103	-0.137291	0.282493	-0.485997	0.626969	0.902529
56084	chr4	111355916	111357959	2044	*	ENSMUSG00000083904.1	Gm12805	35310	0	5.4266	5.37417	6.80231	6.58226	6.6835	7.55027	7.44165	7.09389	6.58203	6.73064	6.64754	7.10402	6.55594	104.488	0.4639	0.25281	1.83497	0.0665095	0.30319	104.488	0.12667	0.283223	0.447245	0.654698	0.958685	104.488	-1.41796	0.311719	-4.54885	5.39398e-06	0.000393616	104.488	0.103137	0.285768	0.360913	0.718165	0.961829	104.488	-1.88186	0.311021	-6.05059	1.44318e-09	1.58648e-06	104.488	-1.44149	0.309387	-4.6592	3.17442e-06	0.000414133
45861	chr2	118695735	118697439	1705	*	ENSMUSG00000078137.1	Ankrd63	6523	0	6.4962	5.7716	5.82942	6.02616	6.27705	5.84302	5.91895	5.88551	6.25036	6.02633	6.47325	6.3246	5.87102	68.6662	-0.203604	0.263396	-0.772996	0.439525	0.737117	68.6662	0.126669	0.291104	0.435134	0.663465	0.961066	68.6662	-0.0689827	0.287875	-0.239627	0.810619	0.943831	68.6662	0.315955	0.292844	1.07892	0.280623	0.838646	68.6662	0.134622	0.295082	0.456218	0.648233	0.869701	68.6662	0.120303	0.286105	0.420486	0.674131	0.918053
4733	chr1	180719624	180720864	1241	*	ENSMUSG00000104202.1	Gm8101	749	0	6.2397	6.12531	5.88503	5.55377	5.94409	5.71977	5.44303	5.73218	5.67484	6.08375	5.83042	6.09822	6.29277	59.3787	-0.359612	0.259577	-1.38538	0.165938	0.475121	59.3787	0.126665	0.284883	0.444621	0.656594	0.95916	59.3787	0.0958103	0.275913	0.347248	0.728405	0.914919	59.3787	0.371301	0.286241	1.29716	0.194576	0.784609	59.3787	0.455422	0.287097	1.5863	0.112671	0.376572	59.3787	0.340446	0.274504	1.24022	0.214893	0.616923
7529	chr10	79796610	79798195	1586	*	ENSMUSG00000035863.13	Palm	3037	0	6.13579	6.08286	6.01534	5.66688	5.75478	5.01499	5.53407	5.81088	6.05072	6.0409	5.77138	6.11447	5.94636	56.6051	-0.46792	0.265702	-1.76107	0.0782263	0.32911	56.6051	0.126653	0.278981	0.453986	0.649839	0.9576	56.6051	0.153137	0.277596	0.551653	0.581186	0.85041	56.6051	0.114086	0.283453	0.402487	0.687326	0.956776	56.6051	0.621057	0.292075	2.12636	0.0334735	0.189083	56.6051	0.140569	0.273028	0.514853	0.606656	0.893742
72660	chr7	51878210	51880632	2423	*	ENSMUSG00000092118.1	Fancf	15942	0	7.25017	6.78506	7.31878	7.13787	7.02842	7.57419	7.42984	7.4418	7.08802	7.49428	7.31814	7.41732	7.44812	149.313	-0.0475559	0.213468	-0.222778	0.823708	0.937794	149.313	0.126629	0.235882	0.53683	0.591385	0.946867	149.313	-0.363571	0.23971	-1.51672	0.129339	0.459578	149.313	0.167754	0.237595	0.706053	0.480155	0.91054	149.313	-0.316015	0.242421	-1.30358	0.192376	0.503314	149.313	-0.322445	0.238012	-1.35474	0.175499	0.562573
11477	chr11	62219615	62219911	297	*	ENSMUSG00000018500.2	Adora2b	29072	0	3.76586	3.82317	3.84872	3.94173	3.35802	2.51099	3.01503	4.12036	4.09584	3.83114	3.49414	2.84954	2.86307	11.8976	-0.0157324	0.539561	-0.0291578	0.976739	NA	11.8976	0.126616	0.469267	0.269818	0.787301	NA	11.8976	0.792218	0.530829	1.49242	0.135589	0.469984	11.8976	-0.902724	0.525249	-1.71866	0.0856766	0.653001	11.8976	0.807951	0.552745	1.46171	0.143822	NA	11.8976	-0.237122	0.475503	-0.498676	0.618008	NA
34190	chr17	28387997	28388756	760	*	ENSMUSG00000037446.13	Tulp1	22814	0	4.76852	5.18648	5.10927	4.74739	5.24843	4.78837	4.72801	5.39164	5.09137	4.59438	4.70593	4.55477	4.70611	31.0602	0.332096	0.337596	0.98371	0.325258	0.648428	31.0602	0.126607	0.353648	0.358002	0.720342	0.970263	31.0602	0.355074	0.367433	0.966363	0.333863	0.694214	31.0602	-0.29206	0.36972	-0.789948	0.429558	0.895414	31.0602	0.0229775	0.367614	0.0625044	0.950161	0.985633	31.0602	-0.0635926	0.351256	-0.181043	0.856334	0.968807
42369	chr2	26065606	26066040	435	*	ENSMUSG00000087515.1	Gm13554	6595	0	3.97302	4.53985	3.84872	4.11122	4.22229	4.18854	4.56487	3.77258	4.09584	4.38191	4.35013	3.3662	4.38355	18.5249	0.273774	0.405208	0.675639	0.49927	NA	18.5249	0.126599	0.447785	0.282721	0.77739	0.978605	18.5249	0.230536	0.443401	0.519927	0.603114	0.860727	18.5249	0.082444	0.459201	0.179538	0.857515	0.982979	18.5249	-0.043238	0.445506	-0.0970535	0.922684	NA	18.5249	0.186382	0.431568	0.431871	0.665835	0.914975
2247	chr1	93035476	93036231	756	*	ENSMUSG00000045091.4	Aqp12	29141	0	4.87562	4.97068	4.79776	5.06886	4.92801	3.91651	4.9426	4.90971	5.45715	4.77954	4.35013	4.4043	3.86762	28.9579	0.491246	0.36583	1.34282	0.179329	0.492911	28.9579	0.126568	0.360274	0.35131	0.725356	0.970867	28.9579	0.719691	0.389588	1.84731	0.0647021	0.32125	28.9579	-0.740257	0.3891	-1.90248	0.0571079	0.580768	28.9579	0.228445	0.384656	0.593894	0.552583	0.819739	28.9579	-0.147135	0.3608	-0.407801	0.68342	0.921362
77539	chr8	47716336	47716828	493	*	ENSMUSG00000038069.5	Cdkn2aip	2404	0	3.76586	4.60128	3.84872	3.94173	4.40524	4.41733	3.78144	3.99113	4.16939	3.89669	3.76017	4.11231	4.14853	17.8002	0.231915	0.40225	0.576543	0.564248	NA	17.8002	0.126546	0.447241	0.282949	0.777216	0.978571	17.8002	0.234045	0.437802	0.53459	0.592933	0.855919	17.8002	0.137204	0.457597	0.299835	0.764303	0.970327	17.8002	0.00212989	0.441437	0.00482491	0.99615	NA	17.8002	0.244702	0.426966	0.573118	0.566565	NA
74012	chr7	99440253	99445179	4927	*	ENSMUSG00000035298.8	Klhl35	20824	0	7.66284	7.57918	7.42577	7.30447	7.49999	6.66205	7.40594	7.4964	7.45455	7.52051	7.45576	7.37748	7.56429	178.102	-0.216876	0.209544	-1.03499	0.300674	0.626447	178.102	0.126533	0.228898	0.552791	0.580406	0.944371	178.102	0.155883	0.228477	0.682272	0.495067	0.80374	178.102	0.101578	0.230879	0.439962	0.659965	0.951381	178.102	0.372759	0.232543	1.60297	0.108941	0.369875	178.102	0.130929	0.226475	0.578117	0.563185	0.877233
15612	chr11	117818717	117821030	2314	*	ENSMUSG00000017718.15	Afmid	4893	0	6.47931	6.26473	6.30758	6.3479	6.53437	6.25176	6.07868	6.46232	6.5685	6.32906	6.39718	6.16215	6.52351	83.2654	-0.044795	0.230253	-0.194547	0.845748	0.946328	83.2654	0.126503	0.248671	0.508717	0.610951	0.949144	83.2654	0.0133366	0.252161	0.0528893	0.95782	0.988066	83.2654	0.0341482	0.253143	0.134897	0.892693	0.987453	83.2654	0.0581316	0.257226	0.225994	0.821206	0.944993	83.2654	-0.0790184	0.247672	-0.319044	0.749693	0.940868
41693	chr19	59584992	59586453	1462	*	ENSMUSG00000100119.1	2700089I24Rik	91855	0	6.17826	5.71714	5.68024	5.29687	5.863	5.48761	5.77707	5.77207	5.5701	5.50238	5.88714	5.13515	5.52279	50.2595	0.206389	0.280348	0.736188	0.461616	0.753162	50.2595	0.126495	0.307013	0.412019	0.680325	0.963782	50.2595	0.443636	0.302177	1.46813	0.142069	0.480738	50.2595	0.0348187	0.313485	0.11107	0.911561	0.98998	50.2595	0.237247	0.304644	0.778768	0.436116	0.743145	50.2595	0.351959	0.295457	1.19124	0.233561	0.637089
4009	chr1	163921097	163921425	329	*	ENSMUSG00000026584.14	Scyl3	7674	0	3.76586	3.18507	4.05673	3.74965	4.15576	3.37855	4.17001	4.18088	3.75717	4.07718	3.98471	3.97667	2.63916	14.1425	0.329679	0.45317	0.727496	0.466922	NA	14.1425	0.126482	0.473434	0.26716	0.789346	NA	14.1425	-0.183824	0.523469	-0.351166	0.725464	0.913685	14.1425	-0.2537	0.49708	-0.51038	0.609785	0.942544	14.1425	-0.513503	0.523642	-0.980637	0.326772	NA	14.1425	-0.564006	0.501069	-1.12561	0.260332	NA
70213	chr6	128335809	128336946	1138	*	ENSMUSG00000108267.1	RP23-114E15.12	13207	0	3.97302	5.26451	4.32146	4.98408	4.92801	4.78837	5.12937	4.75907	5.12873	4.55432	5.09107	4.4043	4.64712	29.6724	0.238995	0.356953	0.669542	0.50315	0.780649	29.6724	0.126482	0.390707	0.323725	0.746146	0.973588	29.6724	0.0399389	0.39733	0.100518	0.919933	0.978433	29.6724	0.0244923	0.399883	0.0612487	0.951161	0.994865	29.6724	-0.199056	0.399796	-0.497895	0.618558	0.85586	29.6724	-0.0620504	0.388094	-0.159885	0.872972	0.972251
68508	chr6	88715542	88715944	403	*	ENSMUSG00000033174.17	Mgll	8467	0	3.76586	3.47492	4.6125	4.02896	4.3468	4.18854	4.87456	4.63477	4.48962	4.23758	4.70593	4.69103	3.86762	19.5641	0.0144446	0.378051	0.0382081	0.969522	NA	19.5641	0.126471	0.412861	0.306329	0.759354	0.975947	19.5641	-0.908111	0.464374	-1.95556	0.0505171	0.279812	19.5641	0.14669	0.420788	0.348608	0.727383	0.963544	19.5641	-0.922556	0.472802	-1.95125	0.0510268	NA	19.5641	-0.887893	0.457204	-1.94201	0.0521364	0.31241
26187	chr14	122819010	122820101	1092	*	ENSMUSG00000075463.3	4930594M22Rik	92928	0	4.38921	4.97068	5.19977	4.74739	5.66196	6.28112	5.57752	5.64893	4.75153	4.70831	4.76765	5.39665	5.10727	36.3627	0.750569	0.327009	2.29526	0.0217184	0.174263	36.3627	0.126468	0.375031	0.33722	0.735951	0.97258	36.3627	-0.430146	0.390201	-1.10237	0.2703	0.637811	36.3627	0.147307	0.380552	0.387089	0.69869	0.958325	36.3627	-1.18072	0.383992	-3.07485	0.00210611	0.0360876	36.3627	-0.409307	0.384819	-1.06364	0.287494	0.69253
49382	chr2	181221421	181223617	2197	*	ENSMUSG00000047841.8	BC051628	1407	0	5.79735	6.03913	6.18001	5.84571	6.5474	5.38316	6.2496	6.16559	6.25036	6.01161	6.09405	5.59496	5.67821	67.9909	0.379113	0.276206	1.37257	0.169885	0.480247	67.9909	0.126458	0.298403	0.423783	0.671724	0.962555	67.9909	0.129475	0.308162	0.420153	0.674374	0.892697	67.9909	-0.225622	0.306402	-0.736359	0.461512	0.906957	67.9909	-0.249637	0.307763	-0.811136	0.417288	0.729752	67.9909	-0.222605	0.30021	-0.741498	0.458391	0.821095
9164	chr10	127087684	127088096	413	*	ENSMUSG00000025422.8	Agap2	8776	0	4.76852	4.18601	3.84872	4.52537	3.93551	4.18854	3.62457	4.40037	4.75153	3.83114	4.26708	3.47087	3.22766	18.1886	0.244411	0.448819	0.544564	0.586054	NA	18.1886	0.126449	0.440753	0.286893	0.774194	0.978242	18.1886	0.852115	0.461062	1.84815	0.0645799	0.320952	18.1886	-0.573167	0.472589	-1.21282	0.225198	0.804289	18.1886	0.607704	0.46487	1.30725	0.191126	NA	18.1886	0.152499	0.428371	0.355997	0.721843	0.933323
59882	chr4	154188140	154188983	844	*	ENSMUSG00000057751.14	Megf6	17409	0	4.23682	5.06091	4.54506	4.695	4.46141	4.51941	4.80314	4.4504	5.16515	4.55432	4.8837	3.74582	4.52134	26.1476	0.176121	0.379337	0.464285	0.642443	0.856781	26.1476	0.126423	0.397837	0.317777	0.750654	0.974477	26.1476	0.298917	0.409856	0.729321	0.465805	0.7856	26.1476	-0.209821	0.413359	-0.507599	0.611734	0.94316	26.1476	0.122796	0.414601	0.296178	0.767094	0.922323	26.1476	-0.0373276	0.394196	-0.094693	0.924559	0.984413
66577	chr6	13592452	13593903	1452	*	ENSMUSG00000029569.9	Tmem168	14196	0	6.06966	5.71714	5.64845	5.77177	6.09374	6.49669	5.84975	5.90358	5.81895	5.78801	5.83042	6.2964	6.34938	60.0454	-0.0215824	0.250674	-0.0860974	0.931389	0.976437	60.0454	0.126419	0.285954	0.442097	0.658419	0.959856	60.0454	-0.284924	0.281305	-1.01287	0.311123	0.675809	60.0454	0.477953	0.286052	1.67086	0.0947497	0.671803	60.0454	-0.263342	0.286135	-0.920342	0.357394	0.683611	60.0454	0.0666095	0.281204	0.236872	0.812756	0.957817
42054	chr2	15048363	15050161	1799	*	ENSMUSG00000017418.13	Arl5b	0	0	7.18918	7.03926	6.65014	6.70653	6.27705	7.19676	6.97355	6.77852	6.34863	7.15573	6.88886	7.22868	6.92223	110.308	-0.18194	0.255832	-0.71117	0.476979	0.763901	110.308	0.1264	0.284735	0.443921	0.6571	0.959186	110.308	0.09092	0.280574	0.32405	0.7459	0.921454	110.308	0.349656	0.285583	1.22436	0.220817	0.803111	110.308	0.27286	0.284771	0.958171	0.337976	0.667138	110.308	0.314177	0.27971	1.12322	0.261343	0.666832
64526	chr5	125499542	125500153	612	*	ENSMUSG00000098350.1	Gm27551	20164	0	4.87562	5.10399	4.85457	4.64065	5.0429	4.41733	4.17001	4.8735	5.09137	4.63337	4.82685	4.45622	3.86762	26.7986	0.221558	0.362898	0.610525	0.541514	0.802988	26.7986	0.126377	0.373333	0.338511	0.734978	0.972508	26.7986	0.587512	0.382919	1.5343	0.124956	0.452724	26.7986	-0.331254	0.391826	-0.845411	0.397882	0.887001	26.7986	0.365954	0.386439	0.94699	0.343644	0.671616	26.7986	0.129881	0.363974	0.356842	0.72121	0.933239
68509	chr6	88723938	88725988	2051	*	ENSMUSG00000033174.17	Mgll	0	0	7.43664	6.9117	7.10125	7.10813	6.98117	7.57419	7.46498	7.22182	7.15292	7.30806	7.02146	7.22868	7.39532	145.148	0.124529	0.217076	0.573666	0.566194	0.817596	145.148	0.126369	0.240593	0.525239	0.599417	0.947927	145.148	-0.0277418	0.241634	-0.114809	0.908596	0.975176	145.148	0.120546	0.242725	0.496636	0.619446	0.944455	145.148	-0.152271	0.243274	-0.625923	0.531365	0.807747	145.148	-0.0335644	0.239492	-0.140148	0.888543	0.97511
54276	chr4	44563984	44565700	1717	*	ENSMUSG00000092761.1	Mir5120	41867	0	5.76985	5.79808	6.2238	5.84571	6.1114	5.76203	6.30235	6.16559	6.18092	6.15245	6.37752	6.23827	6.15133	70.1172	-0.176894	0.236809	-0.746993	0.455068	0.74842	70.1172	0.126359	0.258534	0.488752	0.625017	0.951608	70.1172	-0.480055	0.267544	-1.7943	0.0727655	0.342706	70.1172	0.218444	0.261456	0.835492	0.403441	0.888038	70.1172	-0.30316	0.274695	-1.10362	0.269757	0.597387	70.1172	-0.38797	0.26469	-1.46575	0.142716	0.511818
71291	chr7	19443050	19444378	1329	*	ENSMUSG00000030397.9	Mark4	14115	0	5.90241	6.22625	5.82942	5.79684	6.00204	5.585	5.57752	5.56059	6.10797	6.08375	5.96825	5.82958	5.87102	58.3544	-0.130813	0.262686	-0.497984	0.618495	0.844901	58.3544	0.126359	0.282457	0.447356	0.654618	0.958685	58.3544	0.1896	0.281608	0.673278	0.50077	0.807239	58.3544	0.0764201	0.287497	0.265812	0.790384	0.974554	58.3544	0.320414	0.289479	1.10686	0.268354	0.596135	58.3544	0.139662	0.27646	0.505179	0.613433	0.8964
25054	chr14	66812908	66813197	290	*	ENSMUSG00000057913.2	Gm10032	28378	0	4.38921	4.10349	3.95647	3.74965	4.01273	3.14299	3.78144	3.31341	4.30612	4.13265	3.8768	3.74582	3.76035	15.158	-0.0569021	0.450019	-0.126444	0.899381	NA	15.158	0.126295	0.466662	0.270635	0.786672	NA	15.158	0.491057	0.462271	1.06227	0.288112	0.655013	15.158	-0.0654537	0.484074	-0.135214	0.892442	0.987453	15.158	0.547959	0.479292	1.14327	0.252927	NA	15.158	0.299308	0.444005	0.67411	0.500242	NA
16120	chr11	120945093	120946200	1108	*	ENSMUSG00000025161.16	Slc16a3	2279	0	4.97532	5.26451	4.90924	5.06886	5.18312	4.70417	5.29471	5.0461	5.5701	4.63337	5.27235	5.25725	5.34857	36.4127	-0.201029	0.312194	-0.643923	0.519625	0.790581	36.4127	0.126289	0.343513	0.367638	0.713143	0.968702	36.4127	-0.16837	0.341694	-0.492751	0.622189	0.870171	36.4127	0.306746	0.346498	0.885274	0.376009	0.87892	36.4127	0.032659	0.353215	0.092462	0.926331	0.978456	36.4127	0.0120868	0.338667	0.0356892	0.97153	0.9952
78072	chr8	71511116	71513184	2069	*	ENSMUSG00000034845.5	Plvap	0	0	6.4962	6.24562	6.01534	6.04721	6.52122	6.09526	6.13793	5.86721	6.58203	5.93567	6.09405	6.26762	6.53982	75.5153	-0.0314985	0.255461	-0.123301	0.901869	0.966498	75.5153	0.126286	0.284458	0.443953	0.657077	0.959186	75.5153	0.0636762	0.279996	0.227418	0.820098	0.946475	75.5153	0.284995	0.286437	0.994965	0.319753	0.856135	75.5153	0.0951748	0.284606	0.334408	0.738072	0.91092	75.5153	0.222385	0.277971	0.80003	0.423693	0.800781
4941	chr1	184440222	184442276	2055	*	ENSMUSG00000104419.1	2900092O11Rik	703	0	6.63986	6.40914	5.9902	6.3479	6.78604	7.11759	6.83719	6.25275	6.05072	6.55904	6.56302	6.89417	6.77844	91.1149	0.157604	0.223797	0.704228	0.481291	0.766122	91.1149	0.126281	0.259543	0.486552	0.626576	0.951976	91.1149	-0.230573	0.252356	-0.913682	0.360884	0.715552	91.1149	0.578338	0.258747	2.23515	0.0254076	0.449746	91.1149	-0.388177	0.254159	-1.5273	0.126687	0.402351	91.1149	0.221484	0.253172	0.874836	0.381663	0.772042
33199	chr17	12209981	12211652	1672	*	ENSMUSG00000063911.4	Tdgf1-ps2	20059	0	6.15718	6.42622	6.18001	6.18653	5.73213	5.91969	6.35324	6.23859	6.25036	6.42104	6.23183	6.11447	6.31189	73.8014	-0.21368	0.241313	-0.885489	0.375893	0.689531	73.8014	0.126279	0.257049	0.491265	0.623239	0.951506	73.8014	0.0817579	0.25946	0.315107	0.75268	0.923598	73.8014	0.0352443	0.261819	0.134613	0.892918	0.987453	73.8014	0.295438	0.267658	1.10379	0.269685	0.59737	73.8014	-0.00927725	0.254647	-0.0364318	0.970938	0.995078
65562	chr5	139817452	139820450	2999	*	ENSMUSG00000036687.13	Tmem184a	0	0	6.90302	6.9594	6.60117	6.96062	7.07416	6.5459	6.78254	6.93606	6.96947	6.85953	7.32842	7.05435	7.09773	126.275	-0.329363	0.210265	-1.56642	0.11725	0.401966	126.275	0.126279	0.232181	0.543881	0.586523	0.945923	126.275	-0.231816	0.231	-1.00353	0.315604	0.679543	126.275	0.368557	0.232996	1.58182	0.113691	0.702344	126.275	0.0975467	0.237114	0.411391	0.680786	0.88429	126.275	0.010462	0.230178	0.0454517	0.963747	0.993388
25003	chr14	65751762	65752978	1217	*	ENSMUSG00000022033.9	Pbk	52858	0	4.87562	5.14583	5.51382	5.46271	5.66196	5.38316	5.70053	5.53763	5.97068	5.27476	5.85906	5.54788	5.61804	46.0184	-0.0787767	0.276413	-0.284996	0.775647	0.917286	46.0184	0.126258	0.302549	0.417314	0.676449	0.963413	46.0184	-0.672823	0.321928	-2.08998	0.0366196	0.232657	46.0184	0.190768	0.306646	0.622111	0.533869	0.923057	46.0184	-0.594047	0.328929	-1.806	0.0709176	0.29142	46.0184	-0.608313	0.318028	-1.91277	0.0557779	0.323174
49308	chr2	180593996	180595021	1026	*	ENSMUSG00000027570.15	Col9a3	2768	0	5.74181	5.47607	5.24297	5.06886	5.34116	5.67623	5.06976	5.20024	5.3346	5.2992	5.18456	5.22768	5.19227	40.9428	0.176041	0.284765	0.618198	0.536445	0.80019	40.9428	0.126256	0.310549	0.406557	0.684333	0.964631	40.9428	0.420853	0.304326	1.3829	0.166695	0.51735	40.9428	0.0492849	0.318332	0.154822	0.876961	0.985269	40.9428	0.244812	0.307966	0.794932	0.426653	0.736916	40.9428	0.343882	0.296175	1.16108	0.24561	0.650333
27409	chr15	68942769	68943238	470	*	ENSMUSG00000022332.7	Khdrbs3	14348	0	4.82306	4.01597	4.67693	4.58416	4.80316	4.86793	4.56487	5.01319	4.84428	4.33539	3.76017	3.97667	3.86762	21.9712	0.921369	0.382791	2.40697	0.0160853	0.150648	21.9712	0.126253	0.382477	0.330094	0.741329	0.973061	21.9712	0.627132	0.424703	1.47663	0.139774	0.477097	21.9712	-0.792263	0.418398	-1.89356	0.0582831	0.585757	21.9712	-0.294237	0.405108	-0.726318	0.467644	NA	21.9712	-0.291385	0.389365	-0.748359	0.454244	0.818844
77393	chr8	40381559	40382114	556	*	ENSMUSG00000039470.15	Zdhhc2	41700	0	4.23682	3.92279	4.2385	3.74965	5.07926	5.08325	4.56487	4.34855	4.09584	3.89669	4.17896	3.97667	3.86762	17.9519	0.974884	0.374328	2.60436	0.00920462	NA	17.9519	0.126253	0.432251	0.292083	0.770223	0.977823	17.9519	0.0830732	0.441518	0.188154	0.850756	0.956281	17.9519	0.00527909	0.446527	0.0118226	0.990567	0.99958	17.9519	-0.891811	0.423229	-2.10716	0.0351038	NA	17.9519	-0.0379008	0.427075	-0.0887451	0.929284	0.985502
59154	chr4	148117870	148118697	828	*	ENSMUSG00000029003.11	Mad2l2	11686	0	4.97532	5.18648	4.85457	5.0271	5.28001	5.08325	5.44303	4.83635	5.23534	5.11867	5.18456	5.22768	5.19227	35.9292	0.0786258	0.290607	0.270557	0.786732	0.921936	35.9292	0.126242	0.325614	0.387706	0.698234	0.966817	35.9292	-0.120734	0.324299	-0.372292	0.709675	0.906893	35.9292	0.264	0.329676	0.800786	0.423256	0.892962	35.9292	-0.19936	0.329936	-0.604237	0.545686	0.816082	35.9292	0.0170237	0.320168	0.0531712	0.957595	0.992001
1952	chr1	90023495	90024556	1062	*	ENSMUSG00000067081.12	Asb18	8828	0	5.5928	5.4429	5.54868	5.18736	5.24843	5.38316	5.44303	5.46648	5.67484	5.34689	5.27235	5.06998	5.15039	41.6227	0.19504	0.285358	0.683491	0.494296	0.775027	41.6227	0.12624	0.298741	0.422572	0.672607	0.96262	41.6227	0.367737	0.306602	1.19939	0.230375	0.59673	41.6227	-0.217947	0.310995	-0.700804	0.483425	0.910774	41.6227	0.172697	0.309856	0.557346	0.577291	0.833756	41.6227	0.0235504	0.294166	0.0800582	0.936191	0.987386
41577	chr19	57241235	57242507	1273	*	ENSMUSG00000025085.16	Ablim1	72411	0	6.15718	6.40914	5.8008	5.84571	5.863	6.22179	6.42635	5.95647	5.5701	6.21804	5.64551	5.76929	5.99449	61.3604	0.365919	0.260212	1.40624	0.159654	0.466107	61.3604	0.126231	0.286573	0.440485	0.659586	0.960188	61.3604	0.486071	0.28329	1.71581	0.0861974	0.374905	61.3604	-0.0136598	0.292774	-0.0466564	0.962787	0.996187	61.3604	0.120152	0.283019	0.424536	0.671175	0.880043	61.3604	0.34618	0.276877	1.2503	0.211189	0.611553
55639	chr4	101716484	101719872	3389	*	ENSMUSG00000057722.17	Lepr	0	0	6.86453	6.82423	6.93995	7.01505	7.16153	7.89223	7.36932	7.27137	6.85152	7.14902	6.9959	7.33651	7.2039	137.701	0.307269	0.220133	1.39584	0.162764	0.470281	137.701	0.126222	0.247208	0.510591	0.609637	0.949095	137.701	-0.347759	0.250458	-1.38849	0.164987	0.514835	137.701	0.212415	0.248855	0.853571	0.393343	0.884823	137.701	-0.655028	0.250789	-2.61187	0.00900473	0.0855082	137.701	-0.261567	0.248822	-1.05122	0.293158	0.69782
23275	chr14	16852733	16854831	2099	*	ENSMUSG00000017491.8	Rarb	277260	0	5.62386	5.82408	6.04005	5.86954	6.33833	6.28112	6.04812	6.40004	6.25036	5.43778	5.83042	5.57162	5.94636	65.9961	0.45624	0.272134	1.67653	0.0936342	0.359915	65.9961	0.12622	0.296475	0.425734	0.670301	0.962113	65.9961	-0.0571124	0.308985	-0.184839	0.853355	0.957413	65.9961	-0.17403	0.304132	-0.572218	0.567174	0.9315	65.9961	-0.513353	0.307551	-1.66916	0.0950849	0.343266	65.9961	-0.357362	0.301451	-1.18547	0.235831	0.639675
22448	chr13	100491445	100493457	2013	*	ENSMUSG00000021639.16	Gtf2h2	0	0	7.54608	7.45156	6.95302	7.16701	7.29889	7.50121	7.00571	6.90948	6.89553	7.62575	7.1312	7.50004	7.32177	148.915	-0.0480399	0.2322	-0.206891	0.836095	0.942241	148.915	0.126215	0.258395	0.488458	0.625225	0.951608	148.915	0.171215	0.255401	0.670376	0.502618	0.808077	148.915	0.265462	0.259575	1.02268	0.30646	0.850969	148.915	0.219255	0.258086	0.84954	0.395581	0.71424	148.915	0.310461	0.254203	1.22131	0.221967	0.624111
47062	chr2	152390770	152391577	808	*	ENSMUSG00000051817.8	Sox12	6485	0	5.49539	5.66054	5.06181	5.14893	4.88758	4.61475	4.72801	5.10975	5.12873	5.41559	5.22912	5.44884	5.06281	36.3516	-0.515619	0.306846	-1.68038	0.092883	0.358593	36.3516	0.126209	0.318148	0.3967	0.691589	0.965797	36.3516	0.323354	0.30913	1.04602	0.295554	0.662447	36.3516	0.161922	0.323767	0.50012	0.616991	0.944225	36.3516	0.838973	0.331487	2.53094	0.0113758	0.0988677	36.3516	0.359068	0.303239	1.18411	0.236371	0.640257
32092	chr16	76406901	76407761	861	*	ENSMUSG00000050299.7	Gm9843	3188	0	4.71183	4.92335	4.90924	4.79794	5.24843	5.80309	5.81387	5.25757	5.01362	4.59438	4.70593	4.69103	4.45409	31.6587	1.02523	0.316653	3.23771	0.00120495	0.0446857	31.6587	0.126204	0.351027	0.359529	0.7192	0.970074	31.6587	0.206357	0.367601	0.561362	0.574551	0.847165	31.6587	-0.237581	0.366639	-0.647998	0.516986	0.91921	31.6587	-0.818871	0.352767	-2.32128	0.0202718	0.139661	31.6587	-0.157429	0.352031	-0.447202	0.654729	0.911479
76923	chr8	22191947	22194910	2964	*	ENSMUSG00000031479.8	Vps36	0	0	8.5823	8.55226	7.93407	8.11291	7.74596	8.28174	8.33994	7.76701	7.95333	8.5952	8.13192	8.25717	8.5034	287.048	-0.16725	0.229952	-0.727327	0.467026	0.757006	287.048	0.126188	0.255946	0.493025	0.621995	0.951298	287.048	0.26218	0.253938	1.03246	0.301857	0.668364	287.048	0.279916	0.256517	1.09122	0.275178	0.834254	287.048	0.429431	0.255818	1.67866	0.0932187	0.339216	287.048	0.415908	0.25336	1.64157	0.100679	0.432526
34144	chr17	28179392	28179879	488	*	ENSMUSG00000024220.13	Zfp523	2184	0	4.82306	4.33811	4.47431	4.33311	4.22229	3.75848	4.05175	4.4504	4.6524	4.47069	3.76017	4.4043	3.64447	19.9636	0.0457867	0.405166	0.113007	0.910025	0.968921	19.9636	0.126188	0.39851	0.316649	0.75151	0.974558	19.9636	0.621891	0.415027	1.49843	0.13402	0.467406	19.9636	-0.416721	0.423653	-0.983637	0.325294	0.858415	19.9636	0.576104	0.426502	1.35077	0.17677	NA	19.9636	0.0789822	0.389326	0.202869	0.839237	0.964772
86935	chrX	135011136	135011879	744	*	ENSMUSG00000052676.16	Zmat1	1926	0	5.76985	4.60128	5.51382	5.0271	5.34116	5.9925	5.53407	5.3127	4.97311	5.78801	5.43336	5.84914	5.99449	43.2202	-0.156127	0.319066	-0.489326	0.624611	0.848187	43.2202	0.126185	0.361049	0.349496	0.726717	0.971115	43.2202	-0.495697	0.360262	-1.37593	0.168842	0.520558	43.2202	0.508819	0.360786	1.4103	0.15845	0.753821	43.2202	-0.33957	0.36748	-0.924051	0.35546	0.681885	43.2202	-0.113063	0.360525	-0.313608	0.753819	0.941893
3541	chr1	152680531	152683571	3041	*	ENSMUSG00000086145.1	Gm15479	3929	0	7.67771	7.10437	6.32779	6.39792	6.67165	6.9449	6.56233	6.69798	6.4257	6.31713	6.52778	6.06517	6.45636	98.5681	0.379728	0.238841	1.58988	0.111862	0.392788	98.5681	0.126172	0.263978	0.477964	0.632676	0.953301	98.5681	1.07326	0.255328	4.20345	2.62883e-05	0.00131631	98.5681	-0.00976671	0.268567	-0.036366	0.970991	0.997121	98.5681	0.693527	0.255016	2.71954	0.00653722	0.0705192	98.5681	0.937317	0.250496	3.74184	0.00018268	0.00795464
669	chr1	42888100	42890030	1931	*	ENSMUSG00000077448.1	Gm23126	21281	0	5.5286	5.63139	5.9902	5.98312	5.75478	6.39293	5.98498	6.19523	6.03113	6.09776	5.88714	6.28208	5.73598	61.6239	0.0464901	0.254275	0.182834	0.854928	0.949555	61.6239	0.126157	0.275341	0.458183	0.646821	0.957077	61.6239	-0.425514	0.290588	-1.46432	0.143106	0.482563	61.6239	0.0127502	0.280749	0.0454148	0.963777	0.996187	61.6239	-0.472004	0.294802	-1.60109	0.109357	0.370696	61.6239	-0.538921	0.285366	-1.88852	0.0589557	0.332654
49918	chr3	35931445	35934525	3081	*	ENSMUSG00000085655.5	Gm15952	0	0	8.79167	8.75845	8.14806	8.28669	7.61589	8.32467	8.26218	8.16549	7.82264	8.84604	8.49335	8.63206	8.58819	316.519	-0.481048	0.242572	-1.98311	0.0473546	0.257312	316.519	0.126146	0.269325	0.468379	0.639513	0.955289	316.519	0.202779	0.267431	0.758249	0.448302	0.774829	316.519	0.354436	0.269625	1.31455	0.188661	0.779814	316.519	0.683827	0.270087	2.53187	0.0113455	0.0987153	316.519	0.431068	0.267129	1.61371	0.106591	0.444401
82442	chr9	44456954	44458150	1197	*	ENSMUSG00000041523.2	Upk2	2186	0	6.13579	5.87472	6.08822	5.93876	5.96366	5.21079	5.91895	6.00749	6.01126	6.35261	5.9943	6.06517	6.08619	62.0873	-0.2934	0.257441	-1.13967	0.254422	0.580294	62.0873	0.126144	0.272509	0.462898	0.643437	0.956412	62.0873	-0.0405184	0.277487	-0.146019	0.883906	0.967376	62.0873	0.0374048	0.27755	0.134768	0.892795	0.987453	62.0873	0.252881	0.287599	0.879284	0.379247	0.70148	62.0873	-0.129258	0.272445	-0.474436	0.635189	0.90543
65875	chr5	142982176	142982664	489	*	ENSMUSG00000029581.14	Fscn1	21832	0	4.59129	4.71682	5.15523	4.18903	4.22229	4.86793	4.64874	4.6774	4.97311	4.91227	4.42865	3.82695	5.10727	25.3422	0.0474323	0.382245	0.124089	0.901245	0.966226	25.3422	0.126136	0.397586	0.317254	0.751051	0.974558	25.3422	0.136563	0.415045	0.329033	0.742131	0.920131	25.3422	-0.220336	0.412221	-0.534509	0.592989	0.937882	25.3422	0.0891311	0.423206	0.210609	0.833192	0.948821	25.3422	-0.209909	0.400512	-0.5241	0.600209	0.89106
21792	chr13	71967109	71968730	1622	*	ENSMUSG00000060969.8	Irx1	3385	0	6.15718	6.32059	5.91205	5.58289	6.38264	6.52151	6.66661	6.05677	5.5701	5.93567	6.01989	6.03133	6.12994	69.7766	0.46559	0.234623	1.98442	0.0472091	0.256984	69.7766	0.126135	0.271197	0.465104	0.641857	0.956105	69.7766	0.183697	0.262095	0.700878	0.483379	0.796977	69.7766	0.314547	0.273308	1.15089	0.249778	0.820274	69.7766	-0.281894	0.260562	-1.08187	0.27931	0.608152	69.7766	0.372109	0.259893	1.43178	0.152207	0.527352
43331	chr2	32547718	32548990	1273	*	ENSMUSG00000039157.12	Fam102a	12385	0	5.4266	5.4429	5.10927	5.52405	5.4562	5.27057	5.18661	5.41702	5.62342	5.34689	5.27235	4.89291	5.4208	43.5049	0.128508	0.289307	0.444192	0.656903	0.864159	43.5049	0.126133	0.305138	0.413362	0.679341	0.963759	43.5049	0.243118	0.312878	0.777036	0.437138	0.767855	43.5049	-0.144704	0.315888	-0.458086	0.646891	0.949992	43.5049	0.11461	0.317548	0.360921	0.718159	0.902263	43.5049	-0.027719	0.302021	-0.0917783	0.926874	0.984846
12458	chr11	77876297	77877053	757	*	ENSMUSG00000017453.4	Pipox	17042	0	4.76852	4.77129	4.67693	4.64065	4.96733	4.94333	4.56487	4.79823	5.3346	3.9594	4.70593	4.23628	4.81733	28.1071	0.263789	0.364179	0.724339	0.468858	0.758139	28.1071	0.126132	0.393598	0.320458	0.748621	0.973991	28.1071	0.185324	0.400802	0.462383	0.643806	0.879366	28.1071	-0.0692633	0.40525	-0.170915	0.864291	0.983819	28.1071	-0.0784649	0.402798	-0.194799	0.84555	0.953552	28.1071	-0.0100707	0.389017	-0.0258874	0.979347	0.996394
55697	chr4	105192018	105192703	686	*	ENSMUSG00000028517.8	Ppap2b	34670	0	5.23874	4.60128	5.01272	4.46409	4.96733	4.61475	4.72801	4.94504	4.75153	4.91227	4.35013	4.7752	4.5856	26.822	0.212735	0.341566	0.622821	0.533402	0.798251	26.822	0.12613	0.360118	0.350245	0.726155	0.971058	26.822	0.371483	0.366891	1.01252	0.311291	0.675863	26.822	-0.166027	0.374476	-0.443359	0.657506	0.951381	26.822	0.158749	0.370406	0.42858	0.668229	0.878522	26.822	0.0793262	0.352223	0.225216	0.821812	0.960289
74319	chr7	109029938	109030867	930	*	ENSMUSG00000031028.13	Tub	19112	0	4.82306	5.22602	5.01272	4.84677	5.0429	5.01499	4.9426	5.01319	5.20067	4.94362	5.22912	4.69103	5.15039	34.5867	-0.0207359	0.309058	-0.067094	0.946507	0.981739	34.5867	0.126115	0.333614	0.378026	0.705412	0.967857	34.5867	0.0162561	0.336727	0.0482768	0.961496	0.989266	34.5867	0.0989051	0.341032	0.290017	0.771803	0.97138	34.5867	0.036992	0.345474	0.107076	0.914728	0.975202	34.5867	-0.0109535	0.329213	-0.0332717	0.973458	0.995345
62305	chr5	96962244	96963634	1391	*	ENSMUSG00000105257.1	Gm43144	21946	0	5.92753	5.57126	5.8575	5.58289	5.6132	6.12795	5.70053	5.97368	5.62342	5.90414	5.70982	5.68476	5.52279	50.7776	0.172953	0.26489	0.652924	0.513805	0.78713	50.7776	0.126098	0.284755	0.442828	0.65789	0.959419	50.7776	0.118963	0.291479	0.408136	0.683174	0.896553	50.7776	-0.0816619	0.292526	-0.279161	0.780121	0.972673	50.7776	-0.0539896	0.294416	-0.183378	0.854501	0.956568	50.7776	-0.0887964	0.28368	-0.313016	0.754268	0.942008
27968	chr15	78592184	78592647	464	*	ENSMUSG00000018008.7	Cyth4	4399	0	4.38921	4.10349	4.32146	4.02896	4.40524	3.91651	3.92292	3.99113	4.43101	4.42698	4.17896	3.74582	3.64447	17.9643	0.295088	0.410944	0.718073	0.472712	NA	17.9643	0.126097	0.419936	0.300277	0.763966	0.977019	17.9643	0.414544	0.440709	0.94063	0.346894	0.704786	17.9643	-0.334651	0.444754	-0.75244	0.451787	0.903495	17.9643	0.119456	0.442144	0.270175	0.787026	NA	17.9643	-0.0462043	0.415649	-0.111162	0.911488	0.980736
84404	chr9	82861442	82862196	755	*	ENSMUSG00000032251.12	Irak1bp1	31901	0	4.92633	5.06091	4.32146	4.79794	5.28001	5.63134	5.00758	4.83635	4.88852	4.38191	5.18456	4.55477	5.01695	28.5461	0.408245	0.31938	1.27824	0.201165	0.520426	28.5461	0.126093	0.37252	0.338486	0.734997	0.972508	28.5461	0.0741965	0.359	0.206675	0.836263	0.951601	28.5461	0.348107	0.375286	0.927576	0.353627	0.86938	28.5461	-0.334048	0.357581	-0.93419	0.350206	0.677391	28.5461	0.296211	0.356107	0.831801	0.405521	0.790472
59343	chr4	149382147	149383846	1700	*	ENSMUSG00000085819.7	Ube4bos1	34261	0	6.17826	6.01676	6.30758	5.91605	6.69526	6.76954	6.49594	6.26678	5.84163	6.51797	6.50983	6.68161	6.80567	84.5206	-0.0135965	0.232248	-0.0585433	0.953316	0.9842	84.5206	0.126089	0.266403	0.473304	0.635996	0.954193	84.5206	-0.579987	0.266058	-2.17992	0.0292631	0.203341	84.5206	0.559148	0.265756	2.10399	0.0353795	0.501101	84.5206	-0.56639	0.269652	-2.10044	0.0356897	0.196061	84.5206	-0.146928	0.266704	-0.550904	0.5817	0.883626
36653	chr17	86292919	86293863	945	*	ENSMUSG00000100738.1	2010106C02Rik	5740	0	5.71321	5.18648	5.24297	5.79684	5.34116	5.84302	5.70053	5.62735	5.7487	5.66171	5.5076	5.80976	5.79152	49.2375	-0.098078	0.274096	-0.357824	0.720475	0.893998	49.2375	0.126068	0.298518	0.422314	0.672796	0.962707	49.2375	-0.248772	0.305064	-0.815477	0.414799	0.754072	49.2375	0.163562	0.302882	0.54002	0.589183	0.936993	49.2375	-0.150694	0.312613	-0.482048	0.629772	0.861697	49.2375	-0.211278	0.300732	-0.702548	0.482337	0.835338
54856	chr4	62889393	62891525	2133	*	ENSMUSG00000087967.1	Gm25391	47815	0	6.42745	6.52464	6.24521	6.20538	6.5474	6.66205	6.40239	6.26678	6.44064	6.34088	6.50983	6.54442	6.67886	87.0385	-0.0396784	0.212411	-0.1868	0.851817	0.948684	87.0385	0.126067	0.238521	0.528536	0.597128	0.947495	87.0385	-0.103055	0.23469	-0.439113	0.66058	0.88693	87.0385	0.35857	0.239785	1.49538	0.134816	0.727837	87.0385	-0.063377	0.239293	-0.264851	0.791124	0.932992	87.0385	0.129447	0.233398	0.554622	0.579153	0.882849
79977	chr8	117589724	117590304	581	*	ENSMUSG00000092818.2	Gm27361	42697	0	3.87315	4.01597	4.47431	4.18903	4.15576	3.14299	3.24801	4.40037	4.93143	3.89669	4.82685	3.13088	3.86762	18.8403	-0.428514	0.473981	-0.904075	0.365956	NA	18.8403	0.126062	0.466418	0.270276	0.786948	0.979106	18.8403	-0.125546	0.503482	-0.249355	0.803086	0.941046	18.8403	-0.285098	0.485069	-0.587747	0.556702	0.929074	18.8403	0.302969	0.532164	0.569315	0.569142	NA	18.8403	-0.536705	0.485538	-1.10538	0.268994	0.674255
80444	chr8	121558536	121559961	1426	*	ENSMUSG00000097424.2	1700030M09Rik	14153	0	5.68404	5.92364	5.58271	5.43103	5.863	4.18854	4.87456	5.22919	5.92893	5.66171	5.74093	4.85473	5.61804	47.8726	-0.238329	0.347829	-0.685188	0.493225	0.774438	47.8726	0.126037	0.369138	0.341435	0.732776	0.97227	47.8726	0.378961	0.369656	1.02517	0.305282	0.670874	47.8726	-0.0706975	0.37603	-0.188011	0.850868	0.982243	47.8726	0.61729	0.380295	1.62318	0.10455	0.362081	47.8726	0.182227	0.362644	0.502495	0.615319	0.897301
71132	chr7	16629735	16630742	1008	*	ENSMUSG00000064745.1	Gm24708	5057	0	5.15617	5.60164	5.10927	5.26128	5.24843	5.32796	4.9426	5.3395	5.5701	5.00436	5.18456	5.13515	5.27254	37.7023	-0.0105482	0.298876	-0.0352928	0.971846	0.990559	37.7023	0.126035	0.318936	0.395172	0.692716	0.966	37.7023	0.207103	0.320621	0.645944	0.518316	0.817237	37.7023	0.00612534	0.3272	0.0187205	0.985064	0.999187	37.7023	0.217652	0.328551	0.662459	0.507677	0.792967	37.7023	0.0871939	0.312184	0.279303	0.780012	0.949196
67627	chr6	53948025	53949151	1127	*	ENSMUSG00000052955.5	Cpvl	29519	0	5.11304	4.92335	5.96462	5.55377	5.18312	5.48761	5.70053	5.88551	5.88594	5.90414	4.76765	5.42298	5.81851	45.8196	0.0477551	0.294834	0.161973	0.871327	0.955774	45.8196	0.126021	0.303809	0.414802	0.678287	0.963759	45.8196	-0.396007	0.33701	-1.17506	0.239971	0.606822	45.8196	-0.370259	0.315611	-1.17315	0.240736	0.814408	45.8196	-0.443762	0.342435	-1.2959	0.195009	0.506792	45.8196	-0.892286	0.325984	-2.73721	0.00619634	0.0904043
571	chr1	39639881	39640171	291	*	ENSMUSG00000097083.1	D930019O06Rik	10004	0	3.23297	3.71616	3.46668	4.18903	4.15576	4.30746	3.44854	4.63477	3.43806	3.61445	3.49414	3.65987	3.64447	14.0872	0.449777	0.46578	0.965643	0.334223	NA	14.0872	0.125994	0.488858	0.257732	0.796614	NA	14.0872	-0.119136	0.538915	-0.221067	0.82504	0.948188	14.0872	-0.302724	0.514073	-0.588873	0.555946	0.928799	14.0872	-0.568913	0.534701	-1.06398	0.287336	NA	14.0872	-0.547854	0.514918	-1.06396	0.287345	NA
58532	chr4	139544487	139544879	393	*	ENSMUSG00000041025.15	Iffo2	13938	0	4.65282	4.26406	4.05673	4.02896	3.23451	3.75848	4.05175	4.34855	4.09584	4.01949	4.42865	3.3662	3.76035	17.001	-0.230046	0.4458	-0.516031	0.605833	NA	17.001	0.125992	0.444791	0.283261	0.776977	0.97857	17.001	0.62063	0.443599	1.39908	0.161789	0.510441	17.001	-0.169431	0.464347	-0.36488	0.715201	0.961178	17.001	0.850676	0.468798	1.81459	0.0695872	NA	17.001	0.325207	0.423085	0.768656	0.442098	NA
56879	chr4	125711610	125712095	486	*	ENSMUSG00000094403.1	Mir692-2	206860	0	3.23297	4.26406	4.39991	4.18903	4.51547	3.58098	3.62457	4.6774	4.48962	4.01949	3.63328	3.56846	3.96746	17.4921	0.341175	0.440289	0.774888	0.438406	NA	17.4921	0.125977	0.434272	0.290088	0.771749	0.978134	17.4921	0.126518	0.490119	0.258138	0.7963	0.938901	17.4921	-0.60574	0.466613	-1.29816	0.194231	0.784609	17.4921	-0.214656	0.489838	-0.438219	0.661228	NA	17.4921	-0.605198	0.459435	-1.31727	0.18775	NA
70841	chr7	3422928	3424378	1451	*	ENSMUSG00000107585.1	RP23-449F12.8	0	0	5.71321	6.06116	5.91205	5.74625	5.94409	6.44574	5.88477	5.75226	6.1986	5.88811	5.91469	5.90625	6.10823	62.2908	0.122899	0.252763	0.486222	0.62681	0.84946	62.2908	0.12597	0.279634	0.450481	0.652364	0.958161	62.2908	-0.0801139	0.281873	-0.28422	0.776242	0.932477	62.2908	0.15116	0.283643	0.532923	0.594087	0.938214	62.2908	-0.203013	0.285079	-0.712127	0.476386	0.771763	62.2908	-0.0549237	0.277838	-0.197683	0.843293	0.96534
2326	chr1	95664238	95669112	4875	*	ENSMUSG00000040710.10	St8sia4	0	0	8.52175	8.23129	8.33936	8.02546	8.48927	9.26111	8.94846	8.49538	8.18822	8.24177	8.47496	8.71964	8.31725	347.494	0.413426	0.212254	1.94779	0.0514401	0.26737	347.494	0.125946	0.238938	0.527108	0.598119	0.947696	347.494	-0.132144	0.238338	-0.554439	0.579279	0.849648	347.494	0.326686	0.239355	1.36486	0.172298	0.764407	347.494	-0.54557	0.238206	-2.29033	0.0220023	0.147482	347.494	0.068596	0.237918	0.288318	0.773104	0.947345
11339	chr11	60302503	60303146	644	*	ENSMUSG00000098349.1	Gm27711	0	0	3.87315	4.77129	4.90924	4.40008	4.96733	4.51941	4.05175	4.97952	4.6524	4.70831	4.42865	4.45622	3.96746	24.8354	0.310025	0.374243	0.828406	0.407441	0.714753	24.8354	0.125938	0.385044	0.327074	0.743612	0.973414	24.8354	0.0924247	0.416903	0.221694	0.824552	0.948069	24.8354	-0.377552	0.405425	-0.931248	0.351725	0.868611	24.8354	-0.2176	0.417714	-0.520931	0.602415	0.847265	24.8354	-0.411065	0.397111	-1.03514	0.300604	0.70419
5211	chr1	191275366	191275751	386	*	ENSMUSG00000103174.1	Gm37168	8187	0	5.62386	4.92335	5.06181	4.98408	4.61788	5.14843	5.48927	5.01319	4.75153	5.52329	4.57394	4.85473	4.45409	32.0062	0.462529	0.345864	1.33731	0.18112	0.495039	32.0062	0.125921	0.362835	0.347049	0.728555	0.971627	32.0062	0.68638	0.371255	1.84881	0.0644849	0.320665	32.0062	-0.386869	0.379935	-1.01825	0.308559	0.852182	32.0062	0.223851	0.368239	0.607897	0.543256	0.814855	32.0062	0.17359	0.353735	0.490735	0.623614	0.901054
59123	chr4	147944024	147945463	1440	*	ENSMUSG00000044496.6	2510039O18Rik	3128	0	5.68404	5.71714	5.32568	5.55377	5.863	5.32796	5.34586	5.60544	6.01126	4.94362	5.54333	5.10293	4.96957	45.7053	0.350586	0.312076	1.1234	0.261269	0.587941	45.7053	0.12591	0.334137	0.376822	0.706306	0.968139	45.7053	0.493874	0.338744	1.45795	0.144853	0.485143	45.7053	-0.235028	0.344945	-0.681348	0.495651	0.913849	45.7053	0.143288	0.338661	0.423101	0.672221	0.880539	45.7053	0.132935	0.327731	0.405623	0.685019	0.921658
53130	chr3	148839341	148844316	4976	*	ENSMUSG00000104786.1	Gm43573	144835	0	7.33707	7.71043	7.3684	7.19557	7.68239	8.04552	7.77597	7.46632	7.02005	7.65446	7.15449	7.54868	7.56429	173.801	0.401982	0.216562	1.8562	0.0634256	0.296891	173.801	0.125894	0.242866	0.518367	0.604202	0.948375	173.801	0.0991791	0.242158	0.409563	0.682126	0.896057	173.801	0.155394	0.244536	0.635463	0.525126	0.921426	173.801	-0.302803	0.241922	-1.25166	0.210695	0.527252	173.801	0.128679	0.240471	0.535112	0.592572	0.887732
6380	chr10	44526698	44530543	3846	*	ENSMUSG00000038151.12	Prdm1	0	0	8.12576	7.6608	8.03584	8.03603	7.88593	8.26714	8.18	8.22778	7.94288	8.28526	8.11421	8.32856	8.47824	272.997	-0.202608	0.195464	-1.03655	0.299948	0.62573	272.997	0.125885	0.217005	0.580102	0.561846	0.938839	272.997	-0.405698	0.218471	-1.85699	0.0633128	0.317131	272.997	0.280534	0.21767	1.28881	0.197465	0.785876	272.997	-0.203091	0.220797	-0.919809	0.357673	0.68382	272.997	-0.251049	0.217809	-1.15261	0.249069	0.654172
37281	chr18	28077245	28078558	1314	*	ENSMUSG00000087940.1	Gm24246	231201	0	5.11304	5.40894	5.47811	5.84571	5.42829	6.6842	5.98498	6.00749	6.12655	5.09093	5.67802	5.66283	5.38514	51.7953	0.521288	0.322559	1.6161	0.106072	0.382847	51.7953	0.12588	0.356302	0.353296	0.723867	0.970678	51.7953	-0.320836	0.372603	-0.861069	0.3892	0.735133	51.7953	-0.0965281	0.362989	-0.265925	0.790297	0.974554	51.7953	-0.842125	0.370481	-2.27306	0.0230226	0.151663	51.7953	-0.543244	0.366091	-1.48391	0.137834	0.503889
18517	chr12	99219643	99222992	3350	*	ENSMUSG00000093419.1	Gm19898	22678	0	7.24018	7.17678	7.00414	7.0675	7.35185	7.52595	7.35691	6.91839	7.04957	7.4513	7.36881	7.34342	7.41313	147.64	0.0356669	0.197657	0.180449	0.8568	0.949956	147.64	0.125861	0.221909	0.567177	0.570594	0.941684	147.64	-0.167187	0.22062	-0.757804	0.448568	0.775042	147.64	0.340285	0.222808	1.52726	0.126697	0.72156	147.64	-0.202854	0.222908	-0.910032	0.362805	0.688077	147.64	0.0472367	0.219712	0.214993	0.829773	0.962287
22289	chr13	97309823	97311797	1975	*	ENSMUSG00000097932.1	C430039J16Rik	26640	0	6.90302	6.30221	5.88503	6.14808	6.26132	6.96313	6.95719	6.11995	6.30034	6.02633	6.50983	6.53238	6.8191	87.8468	0.117307	0.247352	0.474254	0.635319	0.853581	87.8468	0.125849	0.286164	0.439778	0.660098	0.960223	87.8468	0.00618117	0.274613	0.0225087	0.982042	0.995354	87.8468	0.608017	0.285103	2.13262	0.0329557	0.490363	87.8468	-0.111126	0.27685	-0.401395	0.688129	0.888074	87.8468	0.48835	0.275714	1.77122	0.0765245	0.378468
16199	chr12	3727003	3727399	397	*	ENSMUSG00000077830.1	Gm26050	27824	0	4.38921	3.60058	3.95647	4.46409	4.3468	4.70417	4.38091	4.49875	3.75717	4.63337	3.63328	4.11231	4.52134	19.1284	0.349434	0.398578	0.876703	0.380648	NA	19.1284	0.125836	0.429364	0.293075	0.769465	0.977543	19.1284	-0.100714	0.455164	-0.22127	0.824883	0.94812	19.1284	-0.10921	0.444979	-0.245427	0.806126	0.976755	19.1284	-0.450148	0.45481	-0.989749	0.322297	NA	19.1284	-0.335759	0.439911	-0.763244	0.445318	0.81447
57900	chr4	134981791	134983436	1646	*	ENSMUSG00000028821.8	Syf2	50892	0	5.82434	5.71714	5.64845	5.86954	6.07586	5.63134	5.6197	5.95647	6.28387	5.2992	5.64551	5.59496	5.70738	57.388	0.168523	0.283264	0.594933	0.551888	0.809487	57.388	0.125826	0.30458	0.413112	0.679524	0.963759	57.388	0.125572	0.311981	0.402498	0.687317	0.89799	57.388	-0.120245	0.312239	-0.385106	0.700159	0.95858	57.388	-0.0429514	0.314854	-0.136417	0.891492	0.968477	57.388	-0.120499	0.304316	-0.395967	0.692129	0.9245
37347	chr18	33455659	33459568	3910	*	ENSMUSG00000042834.14	Nrep	4460	0	6.02382	6.26473	6.7878	6.53833	6.17996	6.28112	6.54054	6.61268	6.62188	7.07307	6.56302	6.73513	6.63398	90.2876	-0.31936	0.231233	-1.38111	0.167244	0.476843	90.2876	0.125824	0.245533	0.512453	0.608334	0.949095	90.2876	-0.504793	0.25865	-1.95164	0.0509805	0.281459	90.2876	-0.0169887	0.249599	-0.068064	0.945735	0.994538	90.2876	-0.185433	0.26625	-0.696463	0.486139	0.778705	90.2876	-0.647606	0.254729	-2.54233	0.0110115	0.129915
52754	chr3	136762702	136765414	2713	*	ENSMUSG00000105545.1	4930599N24Rik	2741	0	6.27926	6.35667	7.33884	7.20496	7.31422	7.81403	7.7572	7.57178	7.33177	7.27146	7.30779	7.85463	7.09773	152.439	0.173183	0.225436	0.768216	0.442359	0.739081	152.439	0.125808	0.251652	0.499928	0.617126	0.950616	152.439	-1.15495	0.265781	-4.34549	1.38964e-05	0.000804791	152.439	0.192297	0.253079	0.759828	0.447358	0.902324	152.439	-1.32813	0.266781	-4.97836	6.41259e-07	0.000143681	152.439	-1.08846	0.264423	-4.11637	3.84889e-05	0.00253398
6385	chr10	44607619	44608437	819	*	ENSMUSG00000088964.1	Gm22087	10291	0	5.23874	4.97068	4.6125	5.0271	4.96733	5.43633	5.12937	5.0461	4.93143	4.91227	5.13857	5.59496	5.52279	33.2844	-0.281091	0.296422	-0.948278	0.342988	0.663519	33.2844	0.125804	0.340094	0.369909	0.71145	0.968575	33.2844	-0.341202	0.327525	-1.04176	0.297523	0.664128	33.2844	0.61683	0.337842	1.82579	0.0678812	0.611126	33.2844	-0.0601115	0.340234	-0.176677	0.859762	0.958706	33.2844	0.149824	0.329847	0.454223	0.649669	0.910106
55624	chr4	101353549	101358130	4582	*	ENSMUSG00000087361.7	0610043K17Rik	0	0	8.85521	8.63904	8.42627	8.48483	8.1264	8.68467	8.52332	8.18409	8.29067	9.08625	8.82268	8.94079	8.98353	387.353	-0.460536	0.229165	-2.00962	0.0444711	0.249011	387.353	0.125787	0.255367	0.492572	0.622315	0.951431	387.353	-0.166859	0.254269	-0.656231	0.511676	0.81301	387.353	0.462643	0.255419	1.81131	0.0700926	0.616913	387.353	0.293677	0.256403	1.14537	0.252056	0.577842	387.353	0.169997	0.254218	0.668706	0.503683	0.847414
19216	chr12	109545684	109548021	2338	*	ENSMUSG00000084535.1	Mir1906-1	1142	0	7.10363	6.52464	6.42479	6.36477	6.22933	6.47144	6.66661	6.42527	6.5685	6.55904	6.54551	6.70326	6.7366	92.4406	-0.214923	0.22805	-0.942439	0.345968	0.666206	92.4406	0.125767	0.250794	0.501476	0.616036	0.950458	92.4406	0.177055	0.245541	0.721082	0.470859	0.788888	92.4406	0.274821	0.252623	1.08787	0.276653	0.83544	92.4406	0.391978	0.251983	1.55558	0.119809	0.390143	92.4406	0.326109	0.243659	1.33839	0.180771	0.570149
55340	chr4	88937179	88939624	2446	*	ENSMUSG00000065408.1	Mir31	26516	0	7.23012	7.07218	7.32884	7.22357	7.25983	8.03694	7.76662	7.39147	7.0785	7.66391	7.5641	7.76484	7.4653	171.488	0.10456	0.223457	0.467919	0.639843	0.855441	171.488	0.125757	0.250847	0.50133	0.616139	0.950477	171.488	-0.455687	0.252738	-1.803	0.0713884	0.338872	171.488	0.331445	0.251569	1.31751	0.187667	0.778449	171.488	-0.560247	0.254076	-2.20503	0.0274518	0.168448	171.488	-0.249999	0.25202	-0.991983	0.321206	0.723418
39123	chr18	81646617	81648943	2327	*	ENSMUSG00000077599.1	Gm26012	332125	0	7.05888	6.4431	6.18001	6.22398	7.00025	7.32916	7.17085	6.55669	6.1986	6.19216	6.41657	6.56821	6.80567	97.9928	0.563756	0.22767	2.4762	0.0132791	0.138433	97.9928	0.125756	0.264287	0.475832	0.634194	0.953554	97.9928	0.177607	0.255394	0.695425	0.486789	0.799033	97.9928	0.408374	0.26499	1.5411	0.123293	0.716647	97.9928	-0.386149	0.253535	-1.52306	0.127743	0.404164	97.9928	0.460226	0.254665	1.80718	0.0707344	0.364183
6665	chr10	60349137	60349476	340	*	ENSMUSG00000020101.14	4632428N05Rik	2285	0	4.59129	4.82378	3.95647	4.33311	4.96733	4.30746	4.56487	4.18088	4.75153	3.83114	4.50313	4.23628	3.76035	20.9969	0.502751	0.381937	1.31632	0.188067	0.504838	20.9969	0.125733	0.426749	0.294629	0.768277	0.977294	20.9969	0.542796	0.414149	1.31063	0.189983	0.548983	20.9969	0.0322381	0.4388	0.0734688	0.941433	0.993652	20.9969	0.0400447	0.409096	0.0978859	0.922023	NA	20.9969	0.449301	0.401358	1.11945	0.262947	0.668512
51830	chr3	104440633	104442649	2017	*	ENSMUSG00000106453.1	Gm9273	22305	0	7.02438	7.07218	6.80231	7.18611	6.57312	7.22725	7.06797	6.91839	6.89553	7.49428	7.35882	7.39088	7.61905	137.567	-0.498325	0.233606	-2.13318	0.0329099	0.213862	137.567	0.125718	0.258457	0.486416	0.626672	0.951976	137.567	-0.414634	0.25812	-1.60636	0.108195	0.421537	137.567	0.453559	0.258636	1.75366	0.0794891	0.63905	137.567	0.0836908	0.264108	0.316881	0.751334	0.915464	137.567	-0.0867929	0.257941	-0.336483	0.736506	0.937344
53165	chr3	149290009	149290499	491	*	ENSMUSG00000105797.1	Gm42649	14329	0	4.38921	4.10349	4.47431	4.40008	5.37079	5.53713	5.24167	4.54553	4.70281	4.42698	4.26708	4.17562	4.14853	23.8519	1.23516	0.334187	3.69601	0.00021901	0.0207052	23.8519	0.125713	0.374404	0.335769	0.737045	0.972744	23.8519	0.0595669	0.403706	0.14755	0.882698	0.966949	23.8519	-0.253343	0.394548	-0.642108	0.520803	0.920331	23.8519	-1.17559	0.38091	-3.08627	0.00202682	0.0353614	23.8519	-0.319489	0.384042	-0.831911	0.405459	0.79039
44252	chr2	61711156	61713464	2309	*	ENSMUSG00000026914.15	Psmd14	0	0	8.17377	7.78513	7.75164	7.49269	7.41009	7.91113	7.73818	7.48444	7.53328	8.13377	7.91039	7.8881	8.17309	213.512	-0.304117	0.22355	-1.36039	0.173705	0.484998	213.512	0.125712	0.248512	0.505859	0.612955	0.949488	213.512	-0.00358685	0.2464	-0.014557	0.988386	0.99723	213.512	0.370787	0.248936	1.48949	0.136359	0.729798	213.512	0.30053	0.249553	1.20427	0.228485	0.548337	213.512	0.241488	0.245972	0.981769	0.326213	0.727737
10997	chr11	54125420	54127942	2523	*	ENSMUSG00000018906.14	P4ha2	25324	0	6.57777	6.57144	7.55995	7.43796	7.0097	7.14978	7.12765	7.39786	7.10686	8.1473	7.45576	7.59574	7.84587	161.943	-0.551265	0.244153	-2.25787	0.0239537	0.183306	161.943	0.125705	0.266211	0.472203	0.636782	0.954437	161.943	-1.07511	0.277455	-3.87489	0.000106672	0.00385983	161.943	0.142884	0.267582	0.533982	0.593354	0.937962	161.943	-0.523844	0.282812	-1.85227	0.0639867	0.274181	161.943	-1.05793	0.276133	-3.83123	0.000127504	0.00617595
14534	chr11	105330037	105334600	4564	*	ENSMUSG00000086487.1	Gm11638	28651	0	7.27972	7.6094	7.2569	7.32185	7.14447	6.9449	7.03718	7.29209	7.56769	7.37859	7.48362	7.28719	7.45674	162.917	-0.359967	0.194973	-1.84624	0.064858	0.299593	162.917	0.125695	0.210498	0.597133	0.550418	0.936096	162.917	0.0462523	0.210798	0.219416	0.826326	0.948485	162.917	0.119037	0.21264	0.559804	0.575613	0.933361	162.917	0.406219	0.216756	1.87409	0.0609184	0.266024	162.917	0.0395938	0.208637	0.189774	0.849486	0.966946
18114	chr12	84969681	84971642	1962	*	ENSMUSG00000021243.14	Fcf1	0	0	7.32767	7.22637	6.96597	6.46202	6.48102	6.76954	6.72574	6.51027	6.49887	7.36128	6.84658	7.13621	7.05298	114.516	-0.367031	0.253932	-1.4454	0.148347	0.450135	114.516	0.125679	0.279196	0.450147	0.652605	0.958237	114.516	0.259718	0.274487	0.946193	0.34405	0.702438	114.516	0.290559	0.280404	1.03621	0.300102	0.848608	114.516	0.626749	0.280642	2.23327	0.0255312	0.161254	114.516	0.424597	0.273253	1.55386	0.120217	0.471923
56151	chr4	114777458	114778279	822	*	ENSMUSG00000055198.3	Gm12830	43442	0	4.52703	4.60128	5.32568	5.2248	5.18312	5.14843	5.12937	5.3127	5.3346	5.52329	5.54333	5.72764	5.52279	37.9865	-0.461324	0.280594	-1.64409	0.100157	0.371873	37.9865	0.125679	0.302274	0.415777	0.677573	0.963693	37.9865	-1.07427	0.333874	-3.21759	0.0012927	0.0246175	37.9865	0.340598	0.304484	1.11861	0.263308	0.826782	37.9865	-0.612947	0.349059	-1.756	0.0790884	0.309732	37.9865	-0.859351	0.331859	-2.58951	0.0096114	0.119163
74778	chr7	120754758	120756312	1555	*	ENSMUSG00000030889.13	Vwa3a	15200	0	5.56105	6.06116	5.47811	5.82148	6.22933	6.41958	5.91895	6.07282	5.69988	5.54389	5.94172	5.99669	5.89657	59.9648	0.258909	0.255979	1.01145	0.311802	0.636852	59.9648	0.125661	0.290623	0.432384	0.665462	0.9613	59.9648	-0.114886	0.288755	-0.397867	0.690728	0.899278	59.9648	0.287188	0.293075	0.979914	0.327129	0.859638	59.9648	-0.373795	0.289975	-1.28906	0.197378	0.509452	59.9648	0.0466419	0.286265	0.162932	0.870572	0.971937
71452	chr7	24968316	24970473	2158	*	ENSMUSG00000098802.1	Mir7046	0	0	6.00034	6.30221	5.88503	6.08841	6.12885	5.84302	5.84975	6.15054	6.30034	5.88811	5.96825	5.94311	6.31189	69.7206	-0.120655	0.248226	-0.486067	0.62692	0.849534	69.7206	0.125649	0.267771	0.46924	0.638898	0.955246	69.7206	0.0802488	0.268649	0.298713	0.765159	0.928442	69.7206	0.0891404	0.272284	0.327381	0.74338	0.966659	69.7206	0.200904	0.275692	0.728726	0.466169	0.764721	69.7206	0.0437404	0.264074	0.165637	0.868443	0.971557
65417	chr5	138750093	138750906	814	*	ENSMUSG00000025854.15	Fam20c	3607	0	4.23682	4.60128	4.47431	4.84677	5.07926	4.94333	4.56487	5.10975	4.79865	4.42698	4.35013	4.73373	3.96746	25.866	0.5109	0.354994	1.43918	0.1501	0.452403	25.866	0.125646	0.376646	0.333592	0.738687	0.972837	25.866	0.0288318	0.405026	0.0711851	0.94325	0.983855	25.866	-0.286892	0.394548	-0.727139	0.467141	0.90831	25.866	-0.482068	0.400395	-1.20398	0.228597	0.54846	25.866	-0.383706	0.387608	-0.989933	0.322207	0.72426
30465	chr16	17141409	17142123	715	*	ENSMUSG00000087554.1	Gm15646	1733	0	5.27832	5.302	4.73861	5.2248	4.75902	4.94333	4.9426	5.14055	5.20067	5.06265	4.82685	4.4043	5.01695	32.4009	0.12207	0.322725	0.37825	0.705245	0.88756	32.4009	0.125642	0.331627	0.378864	0.704789	0.967712	32.4009	0.553751	0.337882	1.63889	0.101236	0.407278	32.4009	-0.26647	0.347108	-0.767687	0.442673	0.901655	32.4009	0.431681	0.343897	1.25526	0.209384	0.525533	32.4009	0.161639	0.321958	0.502051	0.615631	0.89744
84949	chr9	103175184	103175670	487	*	ENSMUSG00000032553.14	Srprb	26466	0	4.45976	4.66021	4.6125	3.74965	5.11471	4.61475	3.44854	4.05719	4.43101	4.51311	4.26708	4.45622	4.2312	22.255	0.284587	0.391141	0.727581	0.46687	0.756984	22.255	0.125637	0.434592	0.289093	0.77251	0.978201	22.255	0.246802	0.428586	0.575852	0.564715	0.842627	22.255	0.105855	0.443852	0.23849	0.811501	0.977102	22.255	-0.0377847	0.430193	-0.0878319	0.93001	NA	22.255	0.227019	0.418988	0.541828	0.587937	0.885823
45815	chr2	117540562	117542375	1814	*	ENSMUSG00000085681.1	Gm13982	122864	0	5.74181	5.57126	5.64845	5.77177	5.863	6.19118	6.27621	5.75226	6.05072	5.69894	5.39476	6.06517	6.10823	57.4174	0.207069	0.260055	0.796251	0.425886	0.727123	57.4174	0.125631	0.290774	0.432056	0.665701	0.9613	57.4174	-0.247535	0.295654	-0.837245	0.402455	0.745429	57.4174	0.191578	0.2944	0.65074	0.515214	0.91921	57.4174	-0.454604	0.297626	-1.52743	0.126654	0.402326	57.4174	-0.181587	0.292043	-0.621783	0.534085	0.864582
46993	chr2	151810908	151812157	1250	*	ENSMUSG00000083088.1	Gm14153	12662	0	4.31503	5.0165	4.79776	5.29687	5.6132	5.01499	5.29471	5.49059	5.45715	4.47069	4.93841	4.81551	4.92059	35.1134	0.477453	0.335693	1.42229	0.154942	0.459237	35.1134	0.125627	0.363263	0.345831	0.72947	0.971826	35.1134	-0.184642	0.387941	-0.475953	0.634108	0.874989	35.1134	-0.193477	0.375249	-0.515595	0.606138	0.94125	35.1134	-0.662095	0.385285	-1.71845	0.0857137	0.323921	35.1134	-0.503746	0.376359	-1.33847	0.180742	0.570126
56383	chr4	117896665	117897221	557	*	ENSMUSG00000028540.6	Dph2	4632	0	4.15413	4.26406	4.2385	4.11122	4.28589	3.14299	3.44854	4.34855	4.54595	3.9594	4.26708	3.65987	4.14853	17.8173	-0.2461	0.43099	-0.57101	0.567993	NA	17.8173	0.125617	0.431797	0.290918	0.771114	0.9781	17.8173	0.195909	0.447568	0.437719	0.66159	0.887394	17.8173	-0.156779	0.449678	-0.348647	0.727354	0.963544	17.8173	0.442009	0.470949	0.93855	0.347962	NA	17.8173	-0.0864871	0.429599	-0.20132	0.840448	NA
85884	chr9	120498865	120499289	425	*	ENSMUSG00000006941.4	Eif1b	6258	0	3.97302	4.53985	4.2385	4.26287	3.76746	3.37855	4.47582	4.71881	4.23938	4.07718	3.49414	3.74582	3.38037	17.4074	0.405838	0.445108	0.911773	0.361888	NA	17.4074	0.125607	0.426887	0.294239	0.768575	0.977329	17.4074	0.776024	0.464743	1.66979	0.0949605	0.394112	17.4074	-0.738585	0.466596	-1.58292	0.113439	0.701606	17.4074	0.370186	0.461365	0.802372	0.422338	NA	17.4074	-0.0881677	0.42486	-0.207522	0.835603	NA
17998	chr12	83735028	83735344	317	*	ENSMUSG00000021223.13	Papln	28289	0	3.76586	4.01597	4.15048	3.94173	4.51547	3.91651	3.01503	4.18088	4.23938	4.07718	3.63328	3.74582	3.38037	15.1488	0.438935	0.445509	0.985244	0.324504	NA	15.1488	0.125607	0.450361	0.278902	0.78032	NA	15.1488	0.31794	0.489747	0.649192	0.516214	0.815943	15.1488	-0.476016	0.481739	-0.988119	0.323095	0.857414	15.1488	-0.120995	0.485387	-0.249275	0.803148	NA	15.1488	-0.283682	0.458916	-0.618157	0.536472	NA
23672	chr14	25486825	25490852	4028	*	ENSMUSG00000087535.1	Zmiz1os1	25696	0	6.87747	7.03926	6.97881	7.17659	7.35926	6.41958	6.90698	7.07807	7.37127	7.16241	7.27629	7.02886	6.93462	137.299	-0.116744	0.231122	-0.50512	0.613475	0.842002	137.299	0.125605	0.251647	0.499132	0.617686	0.950616	137.299	-0.124933	0.255803	-0.488394	0.625271	0.871403	137.299	0.00230909	0.254497	0.00907318	0.992761	0.999655	137.299	-0.00818846	0.259574	-0.0315458	0.974834	0.992817	137.299	-0.248229	0.252968	-0.981266	0.326462	0.727868
60957	chr5	34177370	34177760	391	*	ENSMUSG00000106702.1	Gm42846	3482	0	4.52703	4.71682	4.6125	4.02896	4.84599	2.86133	3.44854	4.63477	4.48962	4.23758	3.8768	3.97667	3.76035	18.8516	0.223188	0.441981	0.504973	0.613578	NA	18.8516	0.125596	0.443963	0.282897	0.777256	0.978571	18.8516	0.788225	0.458865	1.71777	0.0858387	0.374022	18.8516	-0.489226	0.470315	-1.04021	0.298243	0.847717	18.8516	0.565036	0.463189	1.21988	0.222509	NA	18.8516	0.173403	0.431814	0.401569	0.688001	0.922842
69942	chr6	124854764	124855485	722	*	ENSMUSG00000023191.9	P3h3	2266	0	5.15617	5.22602	4.67693	5.26128	5.37079	5.01499	4.9426	4.8735	5.09137	5.37016	4.64144	5.19749	5.19227	34.4217	0.104152	0.313592	0.332126	0.739794	0.902875	34.4217	0.125581	0.339767	0.369609	0.711674	0.968575	34.4217	0.151156	0.341639	0.442443	0.658169	0.885718	34.4217	0.0373022	0.347927	0.107213	0.91462	0.990316	34.4217	0.0470038	0.34704	0.135442	0.892262	0.968676	34.4217	0.0628772	0.333325	0.188637	0.850378	0.967264
65598	chr5	140082403	140083885	1483	*	ENSMUSG00000085673.1	Gm16122	8297	0	5.56105	6.26473	5.93857	5.96111	5.98298	5.63134	5.66068	6.20983	5.97068	6.02633	5.74093	5.42298	5.87102	58.3414	0.107319	0.268855	0.39917	0.689768	0.880157	58.3414	0.125565	0.281682	0.44577	0.655763	0.959016	58.3414	0.28213	0.291004	0.969505	0.332293	0.693261	58.3414	-0.274561	0.291292	-0.942563	0.345905	0.866574	58.3414	0.174811	0.29507	0.592438	0.553558	0.820169	58.3414	-0.117996	0.281384	-0.419343	0.674966	0.918402
49133	chr2	178743074	178743556	483	*	ENSMUSG00000082215.3	Gm14314	277576	0	3.23297	4.18601	3.46668	3.74965	3.85393	4.30746	3.62457	3.60602	4.23938	3.26322	3.63328	2.68521	3.64447	13.7179	0.645736	0.482338	1.33876	0.180648	NA	13.7179	0.125561	0.512546	0.244975	0.806476	NA	13.7179	0.485494	0.530768	0.9147	0.360349	0.715099	13.7179	-0.301218	0.541655	-0.556108	0.578137	0.934581	13.7179	-0.160243	0.517277	-0.309781	0.756728	NA	13.7179	0.0587143	0.501027	0.117188	0.906711	NA
39370	chr19	3450805	3452412	1608	*	ENSMUSG00000024907.6	Gal	36332	0	6.47931	6.24562	6.38677	6.10857	6.07586	5.76203	5.84975	6.23859	6.01126	6.74851	6.29607	6.22336	6.45636	75.4016	-0.415584	0.255703	-1.62526	0.104107	0.379075	75.4016	0.125552	0.271445	0.46253	0.643701	0.956432	75.4016	0.0410135	0.273176	0.150136	0.880658	0.966327	75.4016	0.0759801	0.275321	0.275969	0.782572	0.973263	75.4016	0.456597	0.28379	1.60893	0.107632	0.367578	75.4016	-0.00855801	0.26927	-0.0317823	0.974646	0.995483
51305	chr3	93519729	93521493	1765	*	ENSMUSG00000027907.4	S100a11	0	0	7.19953	6.88725	6.88646	6.53833	6.775	7.67717	7.11296	6.68759	6.72305	7.08015	7.02146	7.23612	6.93462	121.993	0.148728	0.240601	0.618154	0.536474	0.80019	121.993	0.125542	0.271291	0.462757	0.643539	0.956432	121.993	-0.0218168	0.26808	-0.0813818	0.935138	0.981911	121.993	0.356081	0.272109	1.3086	0.190671	0.782396	121.993	-0.170545	0.269551	-0.6327	0.526929	0.805145	121.993	0.208722	0.26725	0.781	0.434803	0.80793
34089	chr17	27926344	27926669	326	*	ENSMUSG00000024219.15	Anks1	17003	0	4.31503	4.60128	4.39991	3.40297	4.40524	3.58098	3.92292	4.05719	4.23938	3.9594	2.97181	3.56846	3.86762	15.5095	0.576069	0.44873	1.28377	0.199221	NA	15.5095	0.125523	0.458803	0.273589	0.7844	NA	15.5095	1.0042	0.467651	2.14733	0.031767	0.213656	15.5095	-0.474881	0.491387	-0.966409	0.33384	0.8624	15.5095	0.428132	0.457008	0.936814	0.348854	NA	15.5095	0.403796	0.433285	0.931941	0.351367	NA
49979	chr3	37801507	37802161	655	*	ENSMUSG00000089123.1	Gm26404	490	0	4.38921	4.66021	4.6125	4.79794	4.51547	3.91651	4.87456	4.75907	5.26919	4.38191	4.0851	3.97667	4.2312	25.3487	0.425598	0.382413	1.11293	0.26574	0.591996	25.3487	0.125516	0.37818	0.331896	0.739968	0.973041	25.3487	0.46065	0.414091	1.11244	0.26595	0.633487	25.3487	-0.647453	0.407115	-1.59035	0.111757	0.699427	25.3487	0.035052	0.411022	0.0852801	0.932039	0.98029	25.3487	-0.312319	0.385681	-0.809786	0.418063	0.797969
86483	chrX	56374089	56375541	1453	*	ENSMUSG00000054850.4	Smim10l2a	0	0	6.4962	6.33874	6.48	6.50829	6.09374	6.76954	6.51841	6.42527	6.41062	6.93947	6.52778	6.87523	6.47344	88.2054	-0.179812	0.245413	-0.73269	0.463748	0.754876	88.2054	0.12548	0.268004	0.468201	0.639641	0.955291	88.2054	-0.22667	0.271752	-0.834106	0.404221	0.746835	88.2054	0.150499	0.270654	0.556057	0.578172	0.934581	88.2054	-0.046858	0.277287	-0.168987	0.865806	0.96037	88.2054	-0.20165	0.269112	-0.749316	0.453667	0.818471
61430	chr5	44080846	44081263	418	*	ENSMUSG00000105264.1	Gm42716	9590	0	4.23682	3.82317	4.2385	4.40008	4.3468	4.70417	4.05175	4.40037	3.93642	4.81389	4.0851	3.47087	4.5856	18.8118	0.307506	0.406917	0.755697	0.449831	NA	18.8118	0.125479	0.427258	0.293684	0.769	0.977359	18.8118	-0.0515104	0.460396	-0.111883	0.910916	0.975845	18.8118	-0.246762	0.446343	-0.552854	0.580364	0.934708	18.8118	-0.359016	0.461346	-0.778193	0.436455	NA	18.8118	-0.423752	0.441918	-0.958892	0.337613	0.737023
9754	chr11	8544141	8546151	2011	*	ENSMUSG00000020422.13	Tns3	118383	0	5.71321	6.24562	5.82942	6.06795	5.79905	5.9925	6.07868	6.00749	5.92893	6.26844	6.11795	6.3928	6.1724	65.8277	-0.293432	0.247941	-1.18347	0.236621	0.561115	65.8277	0.125415	0.270814	0.463105	0.643289	0.956412	65.8277	-0.23676	0.271755	-0.871225	0.383631	0.731186	65.8277	0.286102	0.272971	1.0481	0.294592	0.845557	65.8277	0.056672	0.280843	0.201792	0.840079	0.951694	65.8277	-0.0760732	0.269588	-0.282184	0.777803	0.948547
38002	chr18	54909651	54914202	4552	*	ENSMUSG00000097707.1	Gm26742	67232	0	7.99526	8.115	7.56847	7.40573	7.44534	7.48868	7.62884	7.54325	7.55403	7.72834	7.681	7.84005	7.86541	200.324	-0.280736	0.178563	-1.5722	0.115905	0.399501	200.324	0.125413	0.197055	0.636437	0.524492	0.928649	200.324	0.258348	0.192834	1.33974	0.180329	0.536605	200.324	0.313036	0.197938	1.58148	0.113768	0.702344	200.324	0.539084	0.197152	2.73436	0.0062502	0.0687473	200.324	0.445971	0.191927	2.32365	0.0201442	0.185798
41725	chr19	60334344	60335614	1271	*	ENSMUSG00000099678.1	Gm28351	92490	0	5.46141	5.47607	5.82942	5.52405	5.66196	6.39293	6.0169	5.90358	5.30227	6.06961	5.22912	5.64056	5.99449	52.1361	0.380383	0.288486	1.31855	0.18732	0.503848	52.1361	0.125413	0.31804	0.394329	0.693338	0.966016	52.1361	-0.193333	0.329513	-0.586723	0.55739	0.83886	52.1361	-0.0232491	0.324373	-0.071674	0.942861	0.993939	52.1361	-0.573716	0.329081	-1.74339	0.0812655	0.314612	52.1361	-0.341995	0.323282	-1.05788	0.290108	0.695319
38142	chr18	58481901	58482384	484	*	ENSMUSG00000024600.8	Slc27a6	73872	0	4.15413	4.40854	4.6125	4.26287	4.51547	4.94333	4.27931	4.97952	4.23938	4.33539	4.42865	4.4043	4.52134	22.2493	0.147167	0.364858	0.403355	0.686687	0.878489	22.2493	0.125411	0.393766	0.31849	0.750113	0.974304	22.2493	-0.170314	0.412331	-0.41305	0.67957	0.894894	22.2493	0.00946651	0.405075	0.0233698	0.981355	0.998517	22.2493	-0.317481	0.417754	-0.759971	0.447272	NA	22.2493	-0.286258	0.401227	-0.713456	0.475564	0.831796
18694	chr12	102539201	102539487	287	*	ENSMUSG00000021194.5	Chga	15481	0	3.06208	3.71616	3.73226	3.74965	4.71349	3.58098	2.39239	4.05719	3.55245	3.89669	3.16769	3.13088	3.05685	12.473	0.9178	0.516828	1.77583	0.0757606	NA	12.473	0.125408	0.526086	0.238379	0.811587	NA	12.473	0.34592	0.590008	0.586297	0.557676	0.838981	12.473	-0.686517	0.570376	-1.20362	0.228736	0.806226	12.473	-0.57188	0.565036	-1.01211	0.311484	NA	12.473	-0.466005	0.547308	-0.851448	0.39452	NA
47561	chr2	157922545	157924301	1757	*	ENSMUSG00000037843.6	Vstm2l	7891	0	5.71321	6.24562	6.1576	6.29609	6.14609	6.12795	6.30235	6.20983	6.41062	6.43214	6.23183	6.3385	5.81851	74.4659	0.0402716	0.242802	0.165862	0.868265	0.954724	74.4659	0.125404	0.260279	0.481806	0.629944	0.952855	74.4659	-0.148856	0.270717	-0.54986	0.582416	0.851071	74.4659	-0.0790718	0.266218	-0.297019	0.766452	0.970719	74.4659	-0.189128	0.274875	-0.68805	0.491422	0.782358	74.4659	-0.353332	0.264879	-1.33394	0.182224	0.571916
34700	chr17	33865544	33865868	325	*	ENSMUSG00000092174.1	Gm7029	1010	0	4.65282	4.53985	4.32146	4.26287	4.28589	4.05893	3.44854	4.8735	4.30612	3.89669	4.0851	4.81551	4.7628	19.3189	-0.631383	0.403391	-1.56519	0.117539	NA	19.3189	0.125397	0.425147	0.29495	0.768032	0.977294	19.3189	-0.00947338	0.414702	-0.0228439	0.981775	0.995242	19.3189	0.329863	0.428574	0.769676	0.441492	0.901157	19.3189	0.621909	0.446421	1.3931	0.163589	NA	19.3189	0.194992	0.411159	0.47425	0.635322	0.905473
38940	chr18	77731651	77733913	2263	*	ENSMUSG00000097666.1	A330094K24Rik	0	0	7.50497	7.41781	7.14746	7.43796	7.12721	7.68817	7.38163	7.62721	7.25782	7.36707	7.57277	7.58994	7.42196	170.217	-0.127309	0.203516	-0.625548	0.531611	0.797248	170.217	0.125382	0.225058	0.557108	0.577454	0.943975	170.217	-0.0694955	0.224727	-0.309244	0.757136	0.925344	170.217	0.229882	0.226399	1.01539	0.309922	0.85306	170.217	0.0578137	0.227962	0.253611	0.799796	0.936049	170.217	0.0350045	0.223377	0.156706	0.875476	0.972424
40026	chr19	10738837	10739237	401	*	ENSMUSG00000024669.7	Cd5	0	0	3.38574	4.97068	4.54506	4.02896	4.01273	4.30746	4.27931	4.4504	4.43101	4.38191	3.76017	2.84954	4.38355	18.7927	0.458909	0.451393	1.01665	0.30932	NA	18.7927	0.125361	0.456852	0.274402	0.783776	0.979081	18.7927	0.672663	0.482547	1.39398	0.163322	0.512554	18.7927	-0.578129	0.486525	-1.18828	0.234722	0.810533	18.7927	0.213754	0.478089	0.447102	0.654802	NA	18.7927	-0.0308269	0.452613	-0.0681087	0.945699	0.989522
19588	chr12	113028978	113030644	1667	*	ENSMUSG00000021143.9	Pacs2	14469	0	5.65426	5.89938	5.91205	5.84571	5.92424	5.27057	5.29471	5.84868	6.18092	5.96653	5.8012	5.42298	5.845	56.0105	-0.125278	0.274112	-0.457034	0.647646	0.85943	56.0105	0.125355	0.284838	0.44009	0.659872	0.96019	56.0105	0.0934994	0.295531	0.316378	0.751716	0.923259	56.0105	-0.190655	0.29347	-0.649659	0.515912	0.91921	56.0105	0.218778	0.303993	0.71968	0.471722	0.768687	56.0105	-0.22251	0.286962	-0.775401	0.438103	0.810107
33371	chr17	15395103	15397311	2209	*	ENSMUSG00000014763.7	Fam120b	0	0	7.74988	7.2743	7.33884	7.31319	7.17838	6.92643	7.31901	7.2146	7.19756	7.83252	7.42736	7.5724	7.52387	157.558	-0.35958	0.224089	-1.60463	0.108575	0.387121	157.558	0.125347	0.245309	0.510979	0.609366	0.949095	157.558	0.0205311	0.244857	0.0838493	0.933176	0.981429	157.558	0.18567	0.246752	0.752456	0.451777	0.903495	157.558	0.380111	0.249714	1.52219	0.127963	0.404587	157.558	0.0808534	0.243403	0.332179	0.739754	0.938333
86859	chrX	107011683	107013056	1374	*	ENSMUSG00000050921.12	P2ry10	75435	0	6.25961	6.10424	6.04005	6.26049	5.90411	6.74868	6.44993	6.04053	5.88594	6.7396	6.25356	6.35227	6.29277	72.09	0.0844672	0.271152	0.311512	0.755411	0.908999	72.09	0.125339	0.300103	0.417655	0.6762	0.963297	72.09	-0.119628	0.302547	-0.395403	0.692545	0.900175	72.09	0.14685	0.303137	0.484435	0.628077	0.94592	72.09	-0.204095	0.305469	-0.668136	0.504047	0.791192	72.09	-0.0981172	0.299507	-0.327596	0.743217	0.939195
34505	chr17	31337038	31338355	1318	*	ENSMUSG00000024036.15	Slc37a1	41554	0	5.23874	5.54022	5.15523	5.4937	5.68573	4.18854	5.12937	5.44196	5.69988	5.22458	5.18456	4.89291	5.19227	42.0082	0.101004	0.324807	0.310965	0.755827	0.909138	42.0082	0.12532	0.339799	0.368807	0.712272	0.968659	42.0082	0.318908	0.349963	0.91126	0.362158	0.71659	42.0082	-0.258304	0.351718	-0.734407	0.4627	0.90741	42.0082	0.217904	0.355229	0.61342	0.539599	0.812627	42.0082	-0.0647166	0.337983	-0.191479	0.84815	0.966449
42226	chr2	24754534	24756389	1856	*	ENSMUSG00000004113.18	Cacna1b	6762	0	5.82434	6.57144	5.74178	5.91605	5.98298	5.53713	5.88477	5.8299	5.99111	6.0409	6.14145	5.59496	6.31189	62.4373	-0.209686	0.274525	-0.763814	0.444978	0.740985	62.4373	0.125312	0.299392	0.418555	0.675541	0.963259	62.4373	0.215635	0.294235	0.732866	0.46364	0.784376	62.4373	0.204552	0.302481	0.676247	0.498884	0.915442	62.4373	0.425321	0.302471	1.40615	0.159678	0.457119	62.4373	0.294875	0.291058	1.01312	0.311005	0.713612
76518	chr8	9934817	9935801	985	*	ENSMUSG00000049717.8	Lig4	41884	0	4.59129	4.71682	4.79776	5.14893	5.11471	4.94333	4.87456	4.6774	5.3346	5.24989	5.22912	4.89291	5.23296	32.0016	-0.125687	0.314658	-0.399441	0.689568	0.880111	32.0016	0.125265	0.338773	0.369759	0.711562	0.968575	32.0016	-0.476296	0.358419	-1.32888	0.183888	0.540824	32.0016	0.129668	0.345148	0.375688	0.707149	0.959558	32.0016	-0.350608	0.3688	-0.950672	0.341771	0.67042	32.0016	-0.471893	0.352285	-1.33952	0.180402	0.569645
77860	chr8	69815157	69816991	1835	*	ENSMUSG00000031861.15	Lpar2	5437	0	6.2397	6.14607	5.96462	5.69383	5.863	5.27057	5.66068	5.64893	6.18092	5.99674	6.23183	5.72764	6.01797	63.0179	-0.359178	0.266087	-1.34985	0.177063	0.489916	63.0179	0.12523	0.28465	0.439945	0.659977	0.96019	63.0179	0.199961	0.28065	0.712492	0.47616	0.792066	63.0179	0.167465	0.288366	0.580737	0.561418	0.929989	63.0179	0.559139	0.292358	1.91251	0.0558104	0.253477	63.0179	0.242196	0.27683	0.874891	0.381633	0.772042
31776	chr16	55851681	55853854	2174	*	ENSMUSG00000035356.16	Nfkbiz	12781	0	6.29863	5.87472	6.20207	5.82148	6.02085	6.28112	5.95234	5.99068	6.37996	6.0409	5.74093	6.36591	6.47344	67.3513	-0.152235	0.259747	-0.58609	0.557815	0.812774	67.3513	0.125223	0.285019	0.439347	0.66041	0.960238	67.3513	-0.136146	0.28595	-0.476118	0.63399	0.87497	67.3513	0.218873	0.287711	0.760737	0.446814	0.902152	67.3513	0.0160891	0.292456	0.0550139	0.956127	0.987454	67.3513	-0.0424961	0.283242	-0.150035	0.880737	0.973635
14638	chr11	106588446	106589093	648	*	ENSMUSG00000040548.15	Tex2	24329	0	4.65282	4.97068	4.73861	4.74739	5.11471	5.08325	4.72801	5.39164	4.70281	4.28731	4.35013	4.35044	4.7628	26.5791	0.517436	0.355612	1.45506	0.145653	0.446616	26.5791	0.125214	0.380404	0.32916	0.742035	0.973246	26.5791	0.338773	0.393464	0.861001	0.389238	0.735134	26.5791	-0.257193	0.396556	-0.648567	0.516618	0.91921	26.5791	-0.178663	0.388896	-0.459412	0.645939	0.868896	26.5791	-0.0436339	0.37718	-0.115685	0.907902	0.979834
13588	chr11	96146987	96147410	424	*	ENSMUSG00000038756.13	Ttll6	13200	0	3.52388	3.60058	3.60557	4.40008	4.22229	4.05893	3.44854	4.4504	4.23938	3.83114	4.42865	3.25333	3.64447	15.7094	0.161558	0.446717	0.361656	0.717609	NA	15.7094	0.125205	0.460028	0.272168	0.785493	NA	15.7094	-0.281789	0.513247	-0.549032	0.582984	0.851314	15.7094	-0.265841	0.482019	-0.551516	0.58128	0.934789	15.7094	-0.443347	0.519529	-0.853363	0.393458	NA	15.7094	-0.672835	0.492652	-1.36574	0.17202	NA
42566	chr2	27417413	27419678	2266	*	ENSMUSG00000009621.18	Vav2	7354	0	6.44494	6.4431	6.2238	6.49303	6.59839	5.9925	6.47312	6.53367	6.64784	6.28077	6.09405	6.35227	6.76463	85.6032	-0.0369287	0.244859	-0.150816	0.880121	0.958899	85.6032	0.1252	0.266697	0.469447	0.63875	0.955195	85.6032	0.0132481	0.269074	0.0492361	0.960731	0.989103	85.6032	0.0639205	0.270455	0.236344	0.813166	0.977378	85.6032	0.0501768	0.27356	0.183422	0.854467	0.956546	85.6032	-0.0480318	0.265296	-0.181049	0.856329	0.968807
74947	chr7	125817453	125819569	2117	*	ENSMUSG00000032743.15	D430042O09Rik	109564	0	5.49539	5.7716	6.6975	6.36477	6.64764	6.15991	6.97355	6.55669	6.74728	6.67568	6.63103	6.50799	6.33076	89.7428	0.144022	0.23486	0.613226	0.539727	0.801878	89.7428	0.12519	0.25581	0.489386	0.624569	0.95156	89.7428	-0.866189	0.279246	-3.10189	0.00192292	0.0329197	89.7428	-0.0432251	0.260338	-0.166034	0.86813	0.984503	89.7428	-1.01021	0.28133	-3.59084	0.000329618	0.0113109	89.7428	-1.0346	0.275029	-3.76179	0.000168698	0.00752034
12905	chr11	84702007	84702434	428	*	ENSMUSG00000085044.1	1700109G15Rik	17997	0	4.92633	4.10349	3.46668	3.94173	4.22229	4.30746	4.27931	4.05719	3.93642	3.53433	4.17896	4.45622	4.64712	17.1521	-0.188525	0.390091	-0.483285	0.628893	NA	17.1521	0.125177	0.466648	0.268247	0.788509	0.979267	17.1521	0.130996	0.413339	0.316922	0.751303	0.923169	17.1521	0.754138	0.459396	1.64159	0.100676	0.682618	17.1521	0.319522	0.430081	0.742934	0.457522	NA	17.1521	0.759957	0.421384	1.80348	0.0713132	NA
65576	chr5	139967741	139968552	812	*	ENSMUSG00000106090.1	Gm43704	3949	0	4.38921	4.33811	4.05673	4.79794	4.75902	3.91651	4.27931	4.8735	4.70281	4.18607	4.35013	4.4043	3.86762	23.791	0.184482	0.385691	0.478315	0.632426	0.852293	23.791	0.125151	0.398493	0.31406	0.753476	0.975038	23.791	0.135951	0.422686	0.321637	0.747728	0.921967	23.791	-0.266511	0.417253	-0.638729	0.523	0.921011	23.791	-0.0485307	0.427558	-0.113507	0.909629	0.97373	23.791	-0.255711	0.404179	-0.632667	0.526951	0.860634
9145	chr10	126955781	126958189	2409	*	ENSMUSG00000078429.8	Ctdsp2	20527	0	7.38318	7.2743	7.10125	6.86902	7.29116	7.45042	7.57626	6.95351	6.94873	7.37859	7.33862	7.79539	7.83269	156.127	-0.238311	0.208977	-1.14037	0.254132	0.580091	156.127	0.125149	0.237707	0.526482	0.598554	0.947739	156.127	-0.348137	0.232687	-1.49616	0.134611	0.46833	156.127	0.692496	0.236631	2.92648	0.0034282	0.194412	156.127	-0.109826	0.236316	-0.464743	0.642115	0.867528	156.127	0.21921	0.233781	0.937673	0.348413	0.747459
42736	chr2	28452383	28453173	791	*	ENSMUSG00000035829.13	Ppp1r26	5582	0	4.76852	4.60128	4.96191	5.0271	5.21614	4.18854	4.9426	4.8735	5.48623	4.94362	4.82685	4.11231	4.64712	30.5598	0.365646	0.349861	1.04512	0.295968	0.621971	30.5598	0.12512	0.357858	0.349635	0.726613	0.971058	30.5598	0.156933	0.389013	0.403413	0.686644	0.897746	30.5598	-0.47751	0.377928	-1.2635	0.206411	0.794067	30.5598	-0.208713	0.388304	-0.537499	0.590923	0.840653	30.5598	-0.445697	0.369546	-1.20607	0.227792	0.630631
52	chr1	10007218	10007787	570	*	ENSMUSG00000025916.10	Ppp1r42	1348	0	5.19805	4.33811	4.2385	4.79794	4.56758	4.61475	4.56487	4.4504	4.36992	5.06265	4.35013	4.64702	4.81733	24.4184	-0.0432498	0.365468	-0.118341	0.905797	0.967758	24.4184	0.125109	0.392371	0.318855	0.749836	0.974197	24.4184	0.213789	0.390392	0.547626	0.583949	0.851531	24.4184	0.0695815	0.401338	0.173374	0.862358	0.983447	24.4184	0.257039	0.401223	0.640638	0.521758	0.801946	24.4184	0.158261	0.381168	0.4152	0.677995	0.919376
50539	chr3	66972143	66975204	3062	*	ENSMUSG00000034544.17	Rsrc1	6185	0	7.51328	7.33885	7.58535	7.46167	7.2033	7.39778	7.36932	7.52586	7.53328	7.8533	7.44636	7.66908	7.64189	177.297	-0.273391	0.190966	-1.43162	0.152252	0.455539	177.297	0.125084	0.20702	0.604213	0.545702	0.934394	177.297	-0.164166	0.210058	-0.781527	0.434493	0.766154	177.297	0.0681696	0.209166	0.325911	0.744492	0.966981	177.297	0.109225	0.214575	0.509031	0.61073	0.851877	177.297	-0.221081	0.207921	-1.06329	0.28765	0.692666
49207	chr2	179877183	179879047	1865	*	ENSMUSG00000085704.1	4921531C22Rik	96945	0	6.19903	6.03913	6.18001	5.72028	6.33833	5.76203	6.16667	6.18049	6.08914	5.98171	6.35758	6.13054	5.92168	70.4063	-0.0159433	0.246975	-0.0645544	0.948529	0.982606	70.4063	0.125058	0.271922	0.459904	0.645585	0.95695	70.4063	-0.0243411	0.271725	-0.0895798	0.928621	0.980534	70.4063	0.185817	0.275245	0.675096	0.499615	0.915529	70.4063	-0.0083978	0.276749	-0.0303445	0.975792	0.992955	70.4063	0.0364177	0.268359	0.135705	0.892054	0.975782
9232	chr10	127652659	127653832	1174	*	ENSMUSG00000002147.18	Stat6	9672	0	5.65426	5.71714	5.68024	6.04721	5.66196	5.63134	5.66068	5.81088	5.99111	6.17905	5.88714	5.57162	5.92168	54.927	-0.142672	0.260147	-0.548429	0.583398	0.826393	54.927	0.125049	0.272543	0.458821	0.646363	0.957023	54.927	-0.108284	0.284623	-0.380447	0.703614	0.904497	54.927	-0.0899333	0.279925	-0.321277	0.748001	0.967653	54.927	0.0343879	0.293126	0.117314	0.906611	0.972904	54.927	-0.323266	0.277367	-1.16548	0.243824	0.648357
49019	chr2	174414714	174417690	2977	*	ENSMUSG00000016253.12	Nelfcd	0	0	8.09838	8.06136	7.90746	7.82678	7.83369	8.28174	7.83087	7.85321	7.82264	8.2512	7.8331	7.95278	8.01874	243.401	0.054232	0.194232	0.279213	0.780081	0.919009	243.401	0.125044	0.214675	0.582478	0.560245	0.938424	243.401	0.14289	0.21477	0.665317	0.505848	0.809966	243.401	0.0707251	0.216301	0.326976	0.743686	0.966754	243.401	0.0886583	0.216288	0.409909	0.681872	0.884738	243.401	0.0885719	0.213133	0.415571	0.677724	0.919376
20450	chr13	40644111	40644797	687	*	ENSMUSG00000055732.1	Gm9979	59207	0	4.15413	4.18601	4.2385	4.11122	4.51547	4.61475	4.47582	4.49875	4.48962	3.83114	4.0851	3.97667	3.76035	19.7606	0.619848	0.385054	1.60977	0.107448	NA	19.7606	0.125038	0.412694	0.302979	0.761906	0.976685	19.7606	0.238348	0.434329	0.548772	0.583162	0.851353	19.7606	-0.241661	0.434385	-0.55633	0.577986	0.934517	19.7606	-0.381501	0.424632	-0.898427	0.368958	NA	19.7606	-0.128351	0.412636	-0.311051	0.755761	0.942553
58837	chr4	141634148	141637134	2987	*	ENSMUSG00000040740.7	Slc25a34	10326	0	7.11461	6.88725	6.4059	6.5966	7.05604	6.7275	6.7063	6.73882	6.49887	6.63784	6.83221	6.82674	6.8324	109.904	0.0231782	0.207895	0.11149	0.911228	0.969339	109.904	0.125032	0.233308	0.535907	0.592023	0.947067	109.904	0.175945	0.226938	0.775297	0.438164	0.768307	109.904	0.326583	0.234649	1.39179	0.163986	0.75787	109.904	0.152766	0.230261	0.66345	0.507043	0.792662	109.904	0.377496	0.225551	1.67366	0.0941978	0.419589
58386	chr4	138341553	138342121	569	*	ENSMUSG00000028756.12	Pink1	15245	0	4.38921	3.71616	4.47431	4.26287	4.66648	4.18854	4.38091	4.8735	4.30612	4.18607	4.76765	4.23628	4.2312	21.2785	0.0354588	0.377232	0.0939974	0.925111	0.974318	21.2785	0.125031	0.406125	0.307863	0.758187	0.975728	21.2785	-0.350352	0.430888	-0.813092	0.416165	0.754399	21.2785	0.0543688	0.416436	0.130557	0.896125	0.988209	21.2785	-0.385811	0.439627	-0.877587	0.380168	NA	21.2785	-0.421014	0.420931	-1.0002	0.317216	0.719795
48629	chr2	168903168	168906996	3829	*	ENSMUSG00000077761.1	Gm25214	20999	0	7.18918	6.84977	7.20322	7.24195	7.02842	6.85012	7.30615	7.37213	7.49087	7.16906	7.37874	7.6187	7.45674	154.89	-0.420235	0.202258	-2.07771	0.037736	0.229202	154.89	0.125024	0.220923	0.565916	0.571451	0.941987	154.89	-0.465883	0.224396	-2.07617	0.0378783	0.237013	154.89	0.270009	0.222121	1.21559	0.224139	0.804289	154.89	-0.0456489	0.230287	-0.198226	0.842868	0.952606	154.89	-0.320898	0.22321	-1.43765	0.150533	0.525143
50426	chr3	60499313	60504097	4785	*	ENSMUSG00000027763.13	Mbnl1	26482	0	9.00133	8.86248	8.74078	8.69613	8.45855	9.05134	8.80503	8.62083	8.45411	9.30273	8.92442	9.09818	9.1118	445.605	-0.261051	0.220788	-1.18236	0.237063	0.561534	445.605	0.125013	0.246064	0.508048	0.611419	0.949169	445.605	-0.114473	0.245588	-0.46612	0.64113	0.878213	445.605	0.329939	0.246339	1.33937	0.18045	0.771782	445.605	0.146577	0.247012	0.593402	0.552912	0.81978	445.605	0.0904529	0.245313	0.368725	0.712333	0.930852
53781	chr4	21726737	21728773	2037	*	ENSMUSG00000028252.20	Ccnc	0	0	8.57437	8.32986	7.81027	7.71941	7.76839	8.37999	8.05492	7.57742	7.37127	8.46348	7.88276	8.25351	8.00705	247.376	0.0257425	0.254016	0.101342	0.919279	0.972074	247.376	0.124998	0.28391	0.440273	0.659739	0.96019	247.376	0.400361	0.281084	1.42435	0.154346	0.499723	247.376	0.294115	0.284481	1.03386	0.301199	0.848755	247.376	0.374618	0.282285	1.32709	0.184478	0.492711	247.376	0.569477	0.280506	2.03018	0.0423383	0.279376
24766	chr14	60732893	60733908	1016	*	ENSMUSG00000071347.3	C1qtnf9	34225	0	5.76985	5.89938	5.01272	5.52405	5.42829	5.71977	5.48927	5.5143	5.42748	5.32324	5.31432	5.16665	5.15039	43.4794	0.338034	0.278846	1.21226	0.225413	0.548435	43.4794	0.124997	0.301361	0.414774	0.678308	0.963759	43.4794	0.641893	0.296763	2.16298	0.0305428	0.208592	43.4794	-0.0940259	0.311439	-0.301908	0.762722	0.970028	43.4794	0.303859	0.296798	1.02379	0.305934	0.636289	43.4794	0.42287	0.286169	1.47769	0.13949	0.507055
33710	chr17	25422836	25423433	598	*	ENSMUSG00000024112.16	Cacna1h	10349	0	4.31503	4.53985	4.54506	4.64065	5.24843	3.75848	3.92292	4.59084	4.84428	4.70831	4.8837	4.11231	4.52134	24.9667	0.0495722	0.38563	0.128549	0.897715	0.965156	24.9667	0.124968	0.409295	0.305326	0.760118	0.976072	24.9667	-0.0901562	0.427885	-0.210702	0.83312	0.950661	24.9667	-0.0797486	0.42128	-0.189301	0.849857	0.981948	24.9667	-0.139728	0.435791	-0.320631	0.74849	0.914456	24.9667	-0.294873	0.416091	-0.708675	0.478526	0.833113
4556	chr1	178645563	178645884	322	*	ENSMUSG00000064967.1	Gm24405	8657	0	4.06642	4.10349	3.95647	3.40297	4.40524	3.75848	3.24801	3.77258	4.16939	3.4495	3.34013	3.47087	3.22766	14.3908	0.639628	0.467993	1.36675	0.171704	NA	14.3908	0.124962	0.489519	0.255274	0.798511	NA	14.3908	0.787925	0.498966	1.57912	0.114309	0.433118	14.3908	-0.368103	0.521459	-0.70591	0.480244	0.91054	14.3908	0.148297	0.484886	0.305839	0.759727	NA	14.3908	0.29486	0.465485	0.633448	0.526441	NA
7286	chr10	77020723	77022325	1603	*	ENSMUSG00000074919.2	Gm10787	8727	0	6.25961	6.26473	5.9902	6.14808	6.1114	5.80309	6.47312	6.0241	6.4257	6.12536	6.41657	6.45793	6.57189	76.2943	-0.330997	0.236087	-1.40201	0.160911	0.467806	76.2943	0.124961	0.261383	0.478077	0.632596	0.953301	76.2943	-0.22401	0.258088	-0.867959	0.385417	0.732225	76.2943	0.415282	0.262077	1.58458	0.113062	0.701223	76.2943	0.106987	0.266771	0.401044	0.688388	0.888208	76.2943	0.0663106	0.257383	0.257633	0.79669	0.953958
45567	chr2	106865636	106866771	1136	*	ENSMUSG00000085530.1	Gm13901	49999	0	5.90241	6.01676	4.39991	4.79794	5.53684	5.48761	5.34586	4.97952	4.36992	4.77954	4.26708	5.06998	4.92059	34.4086	0.670197	0.309252	2.16716	0.0302227	0.205415	34.4086	0.124953	0.360014	0.347077	0.728533	0.971627	34.4086	1.17642	0.325471	3.61451	0.000300912	0.00846317	34.4086	0.200275	0.36609	0.547064	0.584335	0.935605	34.4086	0.506221	0.317639	1.5937	0.111003	0.373708	34.4086	1.25174	0.318621	3.92862	8.54331e-05	0.00460247
20555	chr13	44018761	44019076	316	*	ENSMUSG00000089815.7	Gm5083	102090	0	4.06642	4.33811	4.15048	4.02896	3.93551	3.91651	3.78144	4.18088	4.6524	3.69035	3.8768	3.47087	3.22766	15.8435	0.374457	0.450908	0.83045	0.406284	NA	15.8435	0.124948	0.441984	0.282697	0.777409	NA	15.8435	0.720497	0.471802	1.52712	0.126732	0.455447	15.8435	-0.591809	0.478052	-1.23796	0.215732	0.79981	15.8435	0.34604	0.469806	0.73656	0.46139	NA	15.8435	0.00374082	0.435217	0.00859531	0.993142	NA
12062	chr11	72547338	72548271	934	*	ENSMUSG00000020798.14	Spns3	2234	0	4.65282	5.10399	5.15523	5.0271	5.00561	4.86793	4.56487	5.44196	5.12873	5.0338	4.70593	4.73373	4.38355	32.0327	0.229361	0.329856	0.695339	0.486843	0.770087	32.0327	0.12494	0.330171	0.378411	0.705126	0.967761	32.0327	0.287303	0.35724	0.804228	0.421265	0.757214	32.0327	-0.485757	0.350649	-1.38531	0.165959	0.760443	32.0327	0.0579413	0.360242	0.16084	0.87222	0.962497	32.0327	-0.323394	0.337163	-0.959163	0.337477	0.736905
48546	chr2	168393294	168393736	443	*	ENSMUSG00000082239.1	Gm14234	24837	0	3.76586	3.82317	4.2385	3.52802	4.71349	4.41733	3.62457	3.60602	4.75153	3.4495	4.0851	3.47087	3.51846	16.6619	0.695453	0.452325	1.53751	0.124169	NA	16.6619	0.12494	0.491176	0.254369	0.79921	NA	16.6619	0.101216	0.519439	0.194856	0.845505	0.954833	16.6619	-0.228157	0.512902	-0.444836	0.656439	0.951381	16.6619	-0.594237	0.507579	-1.17073	0.241708	NA	16.6619	-0.251881	0.497998	-0.505788	0.613005	NA
76392	chr8	4204374	4208082	3709	*	ENSMUSG00000086805.9	4932443L11Rik	0	0	7.44536	7.74487	7.42577	7.42997	7.49999	7.73136	7.56551	7.46632	7.47645	7.69648	7.77417	7.73887	7.44812	191.277	-0.0648782	0.189013	-0.343247	0.731412	0.899549	191.277	0.124926	0.209566	0.596118	0.551097	0.936229	191.277	-0.0585444	0.20906	-0.280036	0.77945	0.933673	191.277	0.235054	0.210853	1.11478	0.264946	0.827562	191.277	0.00633376	0.211761	0.0299099	0.976139	0.992955	191.277	0.0515832	0.207763	0.248279	0.803918	0.955798
63361	chr5	115007272	115008328	1057	*	ENSMUSG00000029550.11	Sppl3	2808	0	5.23874	5.74463	5.24297	4.89401	5.4562	5.08325	5.81387	5.3127	5.36623	4.88021	4.76765	5.00174	5.38514	40.0547	0.421094	0.305779	1.37712	0.168476	0.478188	40.0547	0.124919	0.338023	0.369557	0.711713	0.968575	40.0547	0.452313	0.333354	1.35686	0.174827	0.529505	40.0547	0.00185121	0.34658	0.00534135	0.995738	0.999853	40.0547	0.0312193	0.331734	0.0941096	0.925022	0.978058	40.0547	0.329245	0.324448	1.01479	0.310207	0.713069
78809	chr8	89499438	89500208	771	*	ENSMUSG00000064758.1	Gm26331	89332	0	5.11304	4.87442	4.47431	5.18736	5.11471	4.78837	5.00758	4.97952	5.3346	4.67132	4.42865	4.50634	4.7628	29.1861	0.435819	0.337439	1.29155	0.196514	0.515015	29.1861	0.124907	0.353785	0.353059	0.724044	0.970678	29.1861	0.441938	0.367256	1.20335	0.228841	0.595104	29.1861	-0.327618	0.371311	-0.882327	0.3776	0.879698	29.1861	0.00611912	0.364637	0.0167814	0.986611	0.995954	29.1861	-0.0105863	0.349527	-0.0302876	0.975838	0.995603
75702	chr7	137489433	137490029	597	*	ENSMUSG00000031068.7	Glrx3	51784	0	3.64993	3.47492	4.05673	4.46409	4.56758	4.05893	4.56487	4.59084	4.60015	3.9594	3.16769	3.25333	3.96746	18.2732	1.00179	0.424413	2.36042	0.0182544	NA	18.2732	0.124903	0.419974	0.297406	0.766157	0.977203	18.2732	0.0704697	0.506203	0.139212	0.889282	0.968968	18.2732	-0.840516	0.464178	-1.81076	0.0701774	0.616913	18.2732	-0.931323	0.481901	-1.9326	0.0532852	NA	18.2732	-0.894949	0.466003	-1.92048	0.0547974	0.320413
64830	chr5	131972494	131973333	840	*	ENSMUSG00000106386.1	Gm42991	2552	0	4.06642	4.53985	5.40391	4.695	4.88758	4.61475	5.66068	5.22919	5.23534	5.14588	5.3551	5.19749	5.70738	33.4519	-0.32327	0.319855	-1.01067	0.312172	0.637231	33.4519	0.124895	0.351283	0.355539	0.722186	0.9704	33.4519	-1.14453	0.385118	-2.9719	0.00295966	0.0447576	33.4519	0.3575	0.353208	1.01215	0.311465	0.854088	33.4519	-0.821262	0.397094	-2.06818	0.038623	0.205019	33.4519	-0.911927	0.383354	-2.37881	0.0173685	0.170707
67212	chr6	40324557	40326395	1839	*	ENSMUSG00000029916.11	Agk	0	0	7.52978	7.29304	7.05352	7.10813	6.78604	7.47604	7.46498	6.82667	6.89553	7.70566	7.32842	7.56651	7.6718	153.331	-0.26846	0.253376	-1.05953	0.289359	0.615893	153.331	0.12485	0.282999	0.441167	0.659092	0.960019	153.331	-0.115085	0.280135	-0.41082	0.681205	0.895716	153.331	0.451846	0.283161	1.59572	0.110551	0.697799	153.331	0.153375	0.283712	0.540601	0.588783	0.839854	153.331	0.21191	0.279972	0.756899	0.449111	0.81643
73261	chr7	79599876	79600731	856	*	ENSMUSG00000108318.1	RP23-207N5.3	2944	0	5.11304	4.87442	4.96191	5.36551	5.56275	5.27057	5.34586	5.07828	5.42748	5.39305	5.3551	4.64702	5.10727	38.4355	0.379931	0.299905	1.26684	0.205214	0.525779	38.4355	0.124842	0.323094	0.386394	0.699205	0.966817	38.4355	-0.0480813	0.340669	-0.141138	0.887761	0.968534	38.4355	-0.144823	0.334409	-0.433071	0.664963	0.951967	38.4355	-0.428012	0.33985	-1.25941	0.207881	0.523478	38.4355	-0.317746	0.32957	-0.964123	0.334984	0.734647
30430	chr16	16212449	16216775	4327	*	ENSMUSG00000041957.15	Pkp2	0	0	8.16324	7.79174	7.61032	7.3644	7.4592	8.18409	8.10031	7.63263	7.46189	7.73284	7.75905	7.91618	7.91627	212.795	0.0705438	0.212113	0.332577	0.739454	0.902682	212.795	0.124835	0.238398	0.523639	0.600529	0.947936	212.795	0.122706	0.235073	0.52199	0.601677	0.859965	212.795	0.377661	0.238849	1.58117	0.11384	0.702371	212.795	0.0521622	0.236453	0.220603	0.825401	0.946508	212.795	0.375532	0.234615	1.60063	0.109458	0.450681
51071	chr3	88497252	88498123	872	*	ENSMUSG00000028063.15	Lmna	11832	0	4.87562	5.26451	4.54506	5.2248	5.28001	4.94333	4.17001	5.07828	5.09137	5.00436	5.18456	4.81551	5.31105	33.1476	-0.205824	0.329801	-0.624086	0.532571	0.797783	33.1476	0.124818	0.355713	0.350895	0.725667	0.97094	33.1476	-0.0228837	0.355838	-0.0643092	0.948724	0.985513	33.1476	0.176162	0.36112	0.487822	0.625676	0.945532	33.1476	0.182941	0.36856	0.496367	0.619636	0.856422	33.1476	0.0284606	0.35035	0.0812348	0.935255	0.9873
46961	chr2	151563056	151565683	2628	*	ENSMUSG00000027456.8	Sdcbp2	6938	0	7.00091	6.9117	6.2238	6.20538	6.89202	6.96313	6.2496	6.42527	6.03113	6.49699	6.16458	6.60318	6.6491	92.7709	0.249308	0.239635	1.04037	0.29817	0.62386	92.7709	0.124803	0.270801	0.460867	0.644894	0.956723	92.7709	0.467625	0.261397	1.78895	0.0736231	0.344805	92.7709	0.282699	0.272641	1.03689	0.299785	0.848326	92.7709	0.218318	0.262472	0.831775	0.405536	0.721736	92.7709	0.625521	0.259477	2.4107	0.0159221	0.161923
48627	chr2	168881542	168882785	1244	*	ENSMUSG00000077761.1	Gm25214	0	0	4.97532	5.63139	5.77159	5.36551	5.28001	4.86793	5.34586	5.6702	5.7487	5.68045	5.83042	5.36982	5.15039	44.8146	-0.284019	0.297189	-0.955683	0.339232	0.660693	44.8146	0.124801	0.306965	0.406564	0.684328	0.964631	44.8146	-0.130171	0.321773	-0.404542	0.685814	0.897553	44.8146	-0.109144	0.31542	-0.346027	0.729323	0.963919	44.8146	0.153848	0.334546	0.45987	0.64561	0.868744	44.8146	-0.364116	0.31349	-1.16149	0.245443	0.650212
54494	chr4	47439466	47440565	1100	*	ENSMUSG00000081152.1	Gm12430	13066	0	4.59129	5.22602	4.85457	4.98408	5.37079	4.70417	5.18661	5.20024	5.16515	4.74437	4.8837	4.64702	4.70611	31.7911	0.413612	0.323376	1.27904	0.200882	0.520105	31.7911	0.12479	0.346324	0.360327	0.718603	0.969974	31.7911	0.211115	0.359073	0.587945	0.556569	0.838558	31.7911	-0.187468	0.360082	-0.520626	0.602627	0.940198	31.7911	-0.202496	0.357254	-0.566814	0.570841	0.830052	31.7911	-0.101143	0.345275	-0.292934	0.769573	0.946386
15861	chr11	119218871	119221571	2701	*	ENSMUSG00000087404.1	Gm11752	0	0	7.24018	7.02812	6.87277	6.82095	6.74136	6.79011	6.64635	6.59055	7.0785	7.17567	7.17741	7.17546	7.31231	126.613	-0.499276	0.21262	-2.3482	0.0188643	0.162846	126.613	0.124785	0.232753	0.536125	0.591872	0.947067	126.613	-0.0855045	0.229627	-0.372362	0.709623	0.906893	126.613	0.378851	0.233459	1.62277	0.104638	0.688647	126.613	0.413771	0.237446	1.74259	0.0814052	0.314979	126.613	0.168562	0.22891	0.736368	0.461507	0.822641
79545	chr8	108576949	108577672	724	*	ENSMUSG00000038872.9	Zfhx3	125427	0	4.92633	4.53985	4.90924	5.06886	4.80316	4.94333	5.12937	5.25757	5.3346	4.70831	4.82685	4.85473	4.5856	31.7837	0.193314	0.324966	0.594875	0.551927	0.809505	31.7837	0.124769	0.338622	0.368462	0.712529	0.968659	31.7837	-0.0211879	0.362611	-0.0584314	0.953405	0.986792	31.7837	-0.237719	0.353244	-0.672959	0.500973	0.916191	31.7837	-0.214502	0.366288	-0.585609	0.558138	0.822579	31.7837	-0.383676	0.348383	-1.10131	0.270764	0.675945
73473	chr7	81867366	81868858	1493	*	ENSMUSG00000038623.9	Tm6sf1	8364	0	5.95221	6.10424	6.04005	6.0048	6.12885	5.80309	5.95234	6.16559	5.97068	6.26844	5.94172	5.94311	5.89657	65.8855	0.0563144	0.240704	0.233957	0.815018	0.934438	65.8855	0.124758	0.255863	0.487598	0.625835	0.951854	65.8855	0.104702	0.262734	0.39851	0.690254	0.899118	65.8855	-0.0957479	0.263058	-0.36398	0.715873	0.961386	65.8855	0.0483876	0.267369	0.180977	0.856386	0.95737	65.8855	-0.115804	0.255529	-0.453193	0.65041	0.910472
47312	chr2	155508121	155508867	747	*	ENSMUSG00000027605.18	Acss2	9080	0	5.0227	4.82378	4.05673	4.64065	4.71349	4.78837	4.38091	4.4504	5.09137	3.76246	4.57394	4.69103	4.92059	25.1923	-0.0974819	0.366464	-0.266007	0.790234	0.923414	25.1923	0.124731	0.410477	0.30387	0.761227	0.976592	25.1923	0.196989	0.391342	0.503366	0.614707	0.866413	25.1923	0.362172	0.41305	0.876823	0.380583	0.880867	25.1923	0.29447	0.402998	0.7307	0.464962	0.763831	25.1923	0.434429	0.388626	1.11786	0.263627	0.66917
4142	chr1	167235780	167238623	2844	*	ENSMUSG00000103139.1	Gm37982	3833	0	6.83829	6.92378	6.42479	6.46202	6.38264	6.06181	5.6197	6.62363	6.41062	6.64739	6.54551	6.16215	6.45636	88.0764	-0.313479	0.240706	-1.30233	0.192803	0.510633	88.0764	0.124721	0.253362	0.492263	0.622534	0.951482	88.0764	0.4977	0.251799	1.97657	0.0480899	0.271973	88.0764	-0.0554248	0.258361	-0.214524	0.830138	0.979056	88.0764	0.811179	0.260978	3.10822	0.00188215	0.0337688	88.0764	0.317554	0.246667	1.28738	0.197962	0.593719
78304	chr8	79362453	79363301	849	*	ENSMUSG00000031681.14	Smad1	36216	0	4.23682	4.71682	5.19977	5.06886	5.31091	4.94333	5.39526	5.17071	5.23534	5.34689	5.18456	5.13515	4.92059	32.4526	0.159957	0.298703	0.535506	0.5923	0.831185	32.4526	0.124716	0.320367	0.389291	0.697061	0.966724	32.4526	-0.608362	0.356369	-1.70711	0.0878011	0.378528	32.4526	-0.0492476	0.330068	-0.149204	0.881392	0.986121	32.4526	-0.768319	0.360111	-2.13356	0.0328786	0.18717	32.4526	-0.782325	0.347403	-2.25193	0.024327	0.206298
50748	chr3	83080202	83081402	1201	*	ENSMUSG00000027998.11	Plrg1	24679	0	6.27926	6.14607	5.64845	5.72028	5.63779	6.39293	5.81387	5.71181	5.9076	5.80518	5.85906	5.70636	6.01797	57.1418	0.0975632	0.258124	0.37797	0.705453	0.88756	57.1418	0.124711	0.285989	0.436068	0.662788	0.961066	57.1418	0.357882	0.278144	1.28668	0.198206	0.559782	57.1418	0.178693	0.289912	0.616371	0.53765	0.923978	57.1418	0.260319	0.282077	0.922866	0.356077	0.682457	57.1418	0.411865	0.274053	1.50286	0.132874	0.495804
74392	chr7	110296215	110299519	3305	*	ENSMUSG00000031015.7	Swap70	74511	0	7.83197	7.74487	7.79583	7.69295	7.43134	7.47604	7.72858	7.77685	7.7763	8.03168	7.9375	8.00601	7.95935	221.503	-0.423729	0.179457	-2.36118	0.0182171	0.159713	221.503	0.124691	0.195784	0.636879	0.524203	0.928576	221.503	-0.180586	0.196483	-0.919096	0.358045	0.713344	221.503	0.225237	0.196937	1.1437	0.252746	0.822013	221.503	0.243143	0.201356	1.20753	0.227229	0.547078	221.503	-0.0800402	0.195328	-0.409774	0.681972	0.920906
67987	chr6	72723035	72725940	2906	*	ENSMUSG00000079524.2	Gm15402	23820	0	6.65498	6.74479	6.85895	6.63881	6.87143	6.70602	6.60495	6.68759	6.94873	6.97025	6.56302	7.12823	6.85864	112.075	-0.138821	0.218486	-0.635376	0.525183	0.794001	112.075	0.12467	0.23835	0.523053	0.600938	0.948019	112.075	-0.178213	0.241662	-0.737449	0.46085	0.782737	112.075	0.1279	0.24102	0.530663	0.595653	0.938653	112.075	-0.0393925	0.246454	-0.159837	0.873009	0.962617	112.075	-0.174983	0.239	-0.732147	0.464079	0.824092
26139	chr14	122064482	122064866	385	*	ENSMUSG00000071229.3	Timm8a2	29807	0	4.65282	4.92335	3.84872	4.74739	4.28589	5.01499	4.38091	4.49875	4.54595	4.47069	4.70593	4.69103	4.86989	22.3463	-0.201097	0.354634	-0.567054	0.570677	0.820333	22.3463	0.124668	0.395067	0.315562	0.752335	0.974785	22.3463	0.0414327	0.379078	0.109299	0.912966	0.976478	22.3463	0.387182	0.397161	0.974873	0.329623	0.860375	22.3463	0.24253	0.394115	0.615377	0.538305	NA	22.3463	0.303947	0.376883	0.806474	0.419969	0.798831
27174	chr15	57980397	57981122	726	*	ENSMUSG00000051225.9	Fam83a	4296	0	4.71183	4.82378	4.79776	5.14893	5.0429	4.61475	4.27931	4.94504	5.23534	5.14588	4.8837	4.69103	4.64712	29.2702	-0.0191598	0.333519	-0.0574475	0.954189	0.984468	29.2702	0.124665	0.339089	0.367647	0.713137	0.968702	29.2702	0.0310154	0.362465	0.0855679	0.93181	0.981282	29.2702	-0.259757	0.354288	-0.733179	0.463449	0.907638	29.2702	0.0501752	0.372316	0.134765	0.892798	0.968935	29.2702	-0.353406	0.347624	-1.01663	0.309328	0.712453
25829	chr14	110215156	110216687	1532	*	ENSMUSG00000065102.1	n-R5s50	53320	0	4.76852	4.26406	5.74178	5.29687	5.6132	6.63956	5.98498	5.88551	5.62342	5.41559	5.27235	5.76929	5.23296	46.6628	0.668064	0.301123	2.21857	0.0265158	0.192715	46.6628	0.124656	0.335101	0.371997	0.709895	0.968575	46.6628	-0.954159	0.376624	-2.53345	0.0112945	0.112344	46.6628	-0.0726497	0.342549	-0.212086	0.83204	0.979557	46.6628	-1.62222	0.372497	-4.35499	1.3307e-05	0.00126005	46.6628	-1.15147	0.369863	-3.11322	0.00185056	0.0403606
56566	chr4	120200877	120201669	793	*	ENSMUSG00000028635.7	Edn2	39670	0	4.38921	4.87442	4.73861	4.93975	5.00561	4.30746	4.17001	4.75907	5.39718	4.67132	4.35013	3.82695	4.38355	26.6122	0.426833	0.38015	1.1228	0.261522	0.588067	26.6122	0.124646	0.376572	0.331001	0.740644	0.973061	26.6122	0.489012	0.411231	1.18914	0.234384	0.601101	26.6122	-0.688235	0.404398	-1.70187	0.0887789	0.661798	26.6122	0.0621792	0.408369	0.152262	0.87898	0.964534	26.6122	-0.323868	0.3839	-0.843625	0.398879	0.785159
84532	chr9	87680994	87683345	2352	*	ENSMUSG00000103710.1	D030062O11Rik	45939	0	6.21951	5.84962	6.56758	6.67982	6.69526	7.05097	6.92391	6.71854	6.78287	6.74851	6.64754	6.71396	6.70802	100.356	0.195553	0.208109	0.939665	0.347389	0.667283	100.356	0.124644	0.229336	0.543499	0.586786	0.945923	100.356	-0.654337	0.244427	-2.67702	0.00742803	0.0851108	100.356	0.0656804	0.232949	0.281951	0.777981	0.97245	100.356	-0.84989	0.245941	-3.45566	0.000548944	0.0157125	100.356	-0.713301	0.240986	-2.95992	0.00307717	0.0569313
2564	chr1	120466057	120467364	1308	*	ENSMUSG00000101275.1	1700012E03Rik	30251	0	5.5928	5.40894	5.68024	5.39864	5.75478	5.88186	5.57752	5.64893	5.81895	5.52329	5.77138	5.86843	5.19227	49.654	0.0960315	0.269484	0.356353	0.721576	0.894594	49.654	0.124635	0.295556	0.421696	0.673247	0.962838	49.654	-0.147975	0.30177	-0.490356	0.623882	0.870814	49.654	0.108484	0.300838	0.360607	0.718394	0.961894	49.654	-0.244006	0.305979	-0.797462	0.425183	0.736051	49.654	-0.164126	0.296505	-0.553534	0.579898	0.883011
23327	chr14	19839052	19840551	1500	*	ENSMUSG00000021807.5	2700060E02Rik	15228	0	5.85084	5.79808	6.06434	6.08841	5.5882	5.67623	6.0169	6.20983	5.94996	6.38723	6.27497	6.03133	6.38593	66.1502	-0.479026	0.249277	-1.92166	0.0546485	0.275549	66.1502	0.12461	0.263789	0.472385	0.636652	0.954437	66.1502	-0.413526	0.272964	-1.51494	0.129787	0.460255	66.1502	0.15711	0.267281	0.587807	0.556662	0.929074	66.1502	0.0655	0.285417	0.229489	0.818489	0.944022	66.1502	-0.381025	0.269545	-1.41359	0.157483	0.535521
30379	chr16	13670468	13673592	3125	*	ENSMUSG00000022684.14	Bfar	0	0	8.68527	8.76518	8.23623	8.06211	7.94622	8.1042	8.22168	7.90795	7.72233	8.89498	8.32905	8.41309	8.57242	308.521	-0.350131	0.248548	-1.40871	0.158922	0.46529	308.521	0.124602	0.276126	0.451251	0.651809	0.958161	308.521	0.284766	0.274277	1.03824	0.299157	0.66583	308.521	0.291483	0.276581	1.05388	0.291939	0.844579	308.521	0.634897	0.276561	2.29568	0.021694	0.145987	308.521	0.451647	0.273818	1.64944	0.0990577	0.429398
2071	chr1	91353924	91354471	548	*	ENSMUSG00000026308.8	Klhl30	2907	0	3.87315	4.97068	4.67693	4.11122	4.56758	4.41733	4.05175	4.05719	4.88852	4.55432	4.70593	3.97667	4.14853	22.2551	0.0935229	0.399622	0.234028	0.814963	0.93442	22.2551	0.124595	0.421011	0.295943	0.767273	0.977233	22.2551	0.24866	0.43042	0.577716	0.563456	0.842017	22.2551	-0.126449	0.435603	-0.290285	0.771598	0.971331	22.2551	0.155137	0.438085	0.354127	0.723244	NA	22.2551	-0.00238401	0.415646	-0.00573567	0.995424	0.999027
76898	chr8	19977928	19981670	3743	*	ENSMUSG00000094614.1	Gm21769	140694	0	8.24542	7.39196	7.52537	7.66598	8.1984	8.68467	8.3773	7.92574	7.17987	7.92967	7.92401	7.87861	7.89106	248.166	0.534431	0.239779	2.22885	0.0258239	0.190454	248.166	0.124595	0.270554	0.460518	0.645144	0.956848	248.166	-0.0177421	0.269305	-0.0658811	0.947472	0.985011	248.166	0.301096	0.271199	1.11024	0.266895	0.829614	248.166	-0.552173	0.268709	-2.05491	0.0398874	0.208956	248.166	0.158759	0.268656	0.590938	0.554562	0.873399
30841	chr16	24347121	24349093	1973	*	ENSMUSG00000033306.14	Lpp	44256	0	6.3918	5.82408	6.44343	6.56776	6.41144	6.88878	6.74492	6.78828	6.37996	6.68499	6.61432	6.52023	6.58767	90.8321	0.107751	0.229863	0.468761	0.639241	0.855283	90.8321	0.124591	0.252425	0.493576	0.621605	0.951244	90.8321	-0.44448	0.262806	-1.69129	0.0907823	0.385169	90.8321	0.0651687	0.256005	0.254561	0.799063	0.975897	90.8321	-0.552231	0.265298	-2.08155	0.0373834	0.201263	90.8321	-0.503902	0.25932	-1.94317	0.0519959	0.311896
29744	chr15	100824183	100825039	857	*	ENSMUSG00000023033.14	Scn8a	44818	0	3.76586	5.37417	4.79776	5.33159	5.42829	4.94333	4.47582	4.90971	5.54268	5.14588	5.54333	4.81551	5.06281	34.2653	-0.129825	0.366443	-0.354285	0.723125	0.895442	34.2653	0.12459	0.395643	0.314905	0.752834	0.974896	34.2653	-0.383102	0.411432	-0.931145	0.351779	0.709012	34.2653	0.0653746	0.401818	0.162697	0.870757	0.984874	34.2653	-0.253277	0.420563	-0.602233	0.547019	0.816808	34.2653	-0.442318	0.405403	-1.09106	0.275248	0.680583
65541	chr5	139673647	139676549	2903	*	ENSMUSG00000104637.1	Gm42424	25097	0	7.26994	6.78506	6.93995	6.96062	7.00025	6.90773	7.06797	7.03773	7.09747	7.08718	7.37874	7.20611	7.63432	140.776	-0.421753	0.204657	-2.06078	0.0393243	0.233918	140.776	0.124585	0.226968	0.548909	0.583068	0.945287	140.776	-0.369466	0.225745	-1.63665	0.101704	0.408219	140.776	0.466291	0.22709	2.05333	0.0400407	0.521198	140.776	0.0522866	0.231933	0.225439	0.821638	0.945107	140.776	-0.0277596	0.225622	-0.123036	0.902079	0.978085
5952	chr10	26795989	26796898	910	*	ENSMUSG00000039031.15	Arhgap18	42567	0	5.68404	5.302	5.32568	4.93975	5.14932	5.67623	5.57752	5.5143	5.16515	5.06265	4.93841	5.52375	5.4556	38.1683	0.121816	0.297295	0.409749	0.68199	0.876235	38.1683	0.124578	0.331204	0.376138	0.706814	0.968139	38.1683	0.167438	0.324637	0.515771	0.606014	0.862336	38.1683	0.207295	0.335671	0.617554	0.536869	0.923563	38.1683	0.0456223	0.32895	0.138691	0.889694	0.967904	38.1683	0.250155	0.320017	0.781694	0.434394	0.807743
5420	chr1	194689447	194690233	787	*	ENSMUSG00000102841.1	Gm38036	12444	0	4.82306	5.06091	4.15048	5.10945	5.18312	5.9925	5.53407	5.3658	4.75153	4.18607	4.26708	4.69103	4.81733	30.5589	0.996181	0.357462	2.78682	0.00532284	0.089197	30.5589	0.124574	0.402719	0.309331	0.75707	0.975692	30.5589	0.342705	0.406681	0.842687	0.399403	0.743094	30.5589	-0.109657	0.414554	-0.264518	0.791381	0.974554	30.5589	-0.653476	0.393769	-1.65954	0.0970065	0.347129	30.5589	0.108474	0.394611	0.274889	0.783401	0.949865
57906	chr4	135017384	135019177	1794	*	ENSMUSG00000028821.8	Syf2	86485	0	5.68404	5.92364	6.06434	5.63943	6.09374	5.27057	5.88477	6.25275	5.97068	5.68045	5.88714	6.08179	6.01797	62.718	-0.186016	0.268815	-0.691983	0.488948	0.771506	62.718	0.124573	0.291197	0.427794	0.668801	0.961732	62.718	-0.195217	0.296124	-0.659241	0.509741	0.812062	62.718	0.14218	0.295071	0.48185	0.629913	0.946235	62.718	-0.00920132	0.304054	-0.0302621	0.975858	0.992955	62.718	-0.17761	0.292264	-0.607702	0.543385	0.868908
22833	chr13	113123873	113125111	1239	*	ENSMUSG00000051002.7	Gm9848	15799	0	5.92753	5.22602	4.96191	5.2248	5.51046	5.76203	5.88477	5.46648	5.45715	4.63337	5.04196	5.57162	4.70611	39.6429	0.558891	0.319797	1.74764	0.0805258	0.334005	39.6429	0.124559	0.359782	0.346207	0.729187	0.971814	39.6429	0.458221	0.352593	1.29957	0.193747	0.553827	39.6429	0.0683752	0.366445	0.186591	0.851982	0.982463	39.6429	-0.10067	0.348874	-0.288556	0.772921	0.924873	39.6429	0.402037	0.345663	1.16309	0.244793	0.649302
14606	chr11	106350835	106351831	997	*	ENSMUSG00000001027.7	Scn4a	1456	0	5.11304	5.37417	5.15523	5.61144	5.48359	5.14843	5.44303	5.62735	5.67484	5.27476	5.39476	4.89291	5.52279	42.5814	0.102879	0.29438	0.349478	0.726731	0.897227	42.5814	0.124552	0.311796	0.399467	0.689549	0.965369	42.5814	-0.0287096	0.326193	-0.0880141	0.929865	0.980819	42.5814	-0.133338	0.321603	-0.414605	0.678431	0.954858	42.5814	-0.131589	0.331041	-0.3975	0.690999	0.889765	42.5814	-0.2866	0.316528	-0.905448	0.365228	0.760463
22454	chr13	100614934	100617760	2827	*	ENSMUSG00000021636.14	Marveld2	0	0	7.00091	7.10437	6.6975	6.73275	6.80786	7.19676	6.97355	6.75881	6.86265	6.89204	6.88886	7.08766	6.87158	116.955	0.0324284	0.201129	0.161232	0.871911	0.95603	116.955	0.124546	0.223835	0.556418	0.577925	0.943975	116.955	0.0974945	0.220763	0.441626	0.65876	0.886094	116.955	0.243549	0.225724	1.07897	0.280601	0.838646	116.955	0.0650661	0.223798	0.290736	0.771253	0.924128	116.955	0.216497	0.218831	0.989336	0.322499	0.724453
20415	chr13	38503773	38504898	1126	*	ENSMUSG00000038991.16	Txndc5	23925	0	4.71183	4.92335	4.79776	4.93975	4.88758	4.51941	4.27931	5.01319	5.09137	4.88021	5.04196	4.23628	5.01695	30.2909	-0.172493	0.341966	-0.504416	0.613969	0.842302	30.2909	0.124544	0.352627	0.353188	0.723947	0.970678	30.2909	0.0397566	0.366005	0.108623	0.913501	0.97652	30.2909	-0.0922695	0.364267	-0.253302	0.800035	0.976121	30.2909	0.212249	0.380253	0.558179	0.576722	0.833519	30.2909	-0.177057	0.354422	-0.499565	0.617382	0.898187
34836	chr17	34941063	34942014	952	*	ENSMUSG00000093009.1	Snord52	9002	0	5.06858	5.66054	5.88503	5.36551	5.11471	6.22179	6.16667	5.6702	5.69988	5.90414	5.3551	5.54788	5.55524	49.3023	0.393312	0.301899	1.30279	0.192647	0.510451	49.3023	0.124536	0.328438	0.379177	0.704556	0.967679	49.3023	-0.0978029	0.342689	-0.285398	0.775339	0.932188	49.3023	-0.153053	0.336705	-0.454562	0.649425	0.950573	49.3023	-0.491114	0.34202	-1.43592	0.151024	0.443733	49.3023	-0.375392	0.33457	-1.12201	0.261857	0.667364
10881	chr11	52266132	52266787	656	*	ENSMUSG00000097219.1	Gm26551	2726	0	4.82306	5.14583	4.90924	5.2248	5.37079	5.08325	4.72801	5.3395	5.16515	5.09093	4.76765	4.04608	5.15039	31.3705	0.425645	0.335879	1.26726	0.205063	0.525554	31.3705	0.124535	0.350279	0.35553	0.722192	0.9704	31.3705	0.307838	0.370107	0.831756	0.405547	0.7476	31.3705	-0.396497	0.367473	-1.07898	0.280594	0.838646	31.3705	-0.117807	0.368031	-0.320099	0.748893	0.914618	31.3705	-0.213194	0.353042	-0.603878	0.545925	0.869919
15876	chr11	119277062	119279965	2904	*	ENSMUSG00000025579.14	Gaa	9174	0	6.59355	6.50869	6.55048	6.62488	6.63548	6.06181	6.35324	6.59055	6.87369	6.66631	6.66386	6.31057	6.58767	98.4845	-0.131484	0.227311	-0.578432	0.562972	0.815767	98.4845	0.124532	0.242176	0.514219	0.607099	0.948858	98.4845	0.0306097	0.247541	0.123655	0.901588	0.973059	98.4845	-0.0685584	0.247038	-0.277522	0.781379	0.972948	98.4845	0.162094	0.253367	0.639759	0.522329	0.802299	98.4845	-0.162481	0.24269	-0.669498	0.503178	0.847066
85412	chr9	110897410	110898433	1024	*	ENSMUSG00000105140.1	Gm43127	1510	0	5.06858	4.82378	5.01272	5.33159	5.51046	4.78837	5.06976	5.49059	5.26919	5.14588	5.3551	5.25725	4.92059	38.0958	0.00330014	0.302725	0.0109014	0.991302	0.997677	38.0958	0.124509	0.323681	0.384665	0.700485	0.966959	38.0958	-0.247215	0.340001	-0.727101	0.467164	0.786371	38.0958	0.00368069	0.331878	0.0110905	0.991151	0.99958	38.0958	-0.250515	0.347213	-0.721503	0.4706	0.768033	38.0958	-0.368043	0.332004	-1.10855	0.267624	0.672989
148	chr1	15891390	15893500	2111	*	ENSMUSG00000032719.4	Sbspon	0	0	6.65498	6.74479	6.88646	6.70653	6.62323	7.14978	7.19894	7.07807	6.7711	6.89204	6.80302	7.15989	6.9469	115.37	0.0132213	0.218354	0.0605496	0.951718	0.983644	115.37	0.124508	0.241729	0.51507	0.606504	0.94868	115.37	-0.284606	0.245113	-1.16112	0.245593	0.613182	115.37	0.187079	0.243816	0.767298	0.442904	0.901655	115.37	-0.297827	0.248017	-1.20083	0.229817	0.549903	115.37	-0.222034	0.243038	-0.913577	0.360939	0.757451
79007	chr8	93959464	93959937	474	*	ENSMUSG00000093005.1	Gm24159	25527	0	3.76586	4.82378	4.05673	4.33311	4.84599	4.41733	4.38091	4.12036	4.60015	4.23758	4.82685	3.82695	4.14853	22.1584	0.306151	0.386915	0.791262	0.428791	0.729276	22.1584	0.124505	0.430144	0.289449	0.772238	0.978175	22.1584	0.0988508	0.430567	0.229583	0.818416	0.945939	22.1584	0.0983927	0.43982	0.223711	0.822982	0.978332	22.1584	-0.2073	0.43153	-0.480384	0.630954	NA	22.1584	0.0727388	0.420679	0.172908	0.862723	0.970381
32441	chr16	91551463	91554321	2859	*	ENSMUSG00000022965.7	Ifngr2	4390	0	6.92812	6.556	6.42479	6.33084	6.56032	6.76954	6.35324	6.57935	6.60872	6.30511	6.94337	6.72459	6.69351	100.524	-0.222926	0.219809	-1.01418	0.310497	0.635684	100.524	0.124494	0.245279	0.507561	0.611761	0.949213	100.524	-0.0357596	0.239532	-0.14929	0.881325	0.966483	100.524	0.415489	0.245875	1.68984	0.0910591	0.665024	100.524	0.187166	0.245701	0.761762	0.446202	0.750694	100.524	0.255235	0.23892	1.06829	0.285391	0.690846
19613	chr12	113262416	113264356	1941	*	ENSMUSG00000095079.6	Igha	2179	0	6.2397	6.33874	5.8575	6.20538	6.36802	6.30989	6.30235	5.93906	6.10797	6.40986	6.18735	6.26762	6.04107	73.0013	0.160361	0.234817	0.68292	0.494657	0.775282	73.0013	0.124458	0.259649	0.479332	0.631703	0.953149	73.0013	0.120297	0.258555	0.465267	0.64174	0.878548	73.0013	0.126469	0.263644	0.479695	0.631444	0.94636	73.0013	-0.0400639	0.261065	-0.153463	0.878033	0.964224	73.0013	0.122308	0.254481	0.480617	0.630789	0.904328
76854	chr8	15270940	15271313	374	*	ENSMUSG00000077503.1	Gm24231	43402	0	3.97302	3.92279	3.95647	3.84889	4.15576	3.91651	4.17001	4.05719	4.16939	3.83114	4.0851	3.97667	3.76035	16.1601	0.159781	0.407268	0.392325	0.694818	NA	16.1601	0.124453	0.441496	0.281889	0.778028	NA	16.1601	0.00164046	0.451827	0.00363073	0.997103	0.999313	16.1601	0.0483284	0.454959	0.106226	0.915403	0.990316	16.1601	-0.158141	0.458249	-0.345098	0.730021	NA	16.1601	-0.0744841	0.438268	-0.169951	0.865049	NA
60850	chr5	32735321	32735925	605	*	ENSMUSG00000105647.1	Gm43695	3408	0	4.23682	4.40854	3.60557	4.58416	4.56758	4.30746	3.92292	4.75907	4.01833	4.01949	3.34013	3.47087	4.14853	19.0051	0.667433	0.429129	1.55532	0.11987	NA	19.0051	0.124451	0.439622	0.283085	0.777111	0.97857	19.0051	0.676911	0.464712	1.45662	0.14522	0.485902	19.0051	-0.538046	0.47102	-1.1423	0.253329	0.822402	19.0051	0.00947837	0.452147	0.020963	0.983275	NA	19.0051	0.0144142	0.432858	0.0333001	0.973435	0.995345
76938	chr8	22616055	22617620	1566	*	ENSMUSG00000031535.6	Dkk4	6422	0	5.27832	5.66054	5.96462	5.43103	5.66196	5.63134	5.98498	5.90358	5.79591	5.80518	5.5782	5.74861	5.58698	51.7555	0.119635	0.263999	0.453165	0.65043	0.861122	51.7555	0.124449	0.282941	0.439839	0.660054	0.960217	51.7555	-0.165169	0.296734	-0.556624	0.577784	0.848849	51.7555	-0.0699977	0.290594	-0.240878	0.80965	0.977102	51.7555	-0.284804	0.300564	-0.947566	0.34335	0.671524	51.7555	-0.359615	0.289244	-1.24329	0.213759	0.615072
2748	chr1	131115552	131117304	1753	*	ENSMUSG00000089256.1	Gm25717	12806	0	5.92753	6.14607	6.04005	5.79684	6.41144	6.28112	6.54054	5.81088	6.03113	6.24346	6.66386	6.40607	6.53982	75.7122	-0.120487	0.227466	-0.529691	0.596326	0.833438	75.7122	0.124435	0.262457	0.474117	0.635417	0.954034	75.7122	-0.500201	0.25803	-1.93854	0.0525579	0.286296	75.7122	0.624205	0.261027	2.39135	0.0167866	0.390277	75.7122	-0.379715	0.263428	-1.44144	0.149462	0.441228	75.7122	-0.000431045	0.259478	-0.0016612	0.998675	0.999641
71277	chr7	19375261	19376499	1239	*	ENSMUSG00000030400.17	Ercc2	5510	0	5.23874	5.57126	5.40391	5.0271	5.56275	4.18854	5.06976	5.25757	5.7487	4.94362	5.13857	4.29449	4.92059	37.8512	0.302009	0.353567	0.85418	0.393006	0.703183	37.8512	0.124429	0.368041	0.338085	0.735299	0.972508	37.8512	0.629095	0.378588	1.66169	0.0965755	0.397742	37.8512	-0.431342	0.383716	-1.12412	0.260963	0.825852	37.8512	0.327086	0.379571	0.861725	0.388839	0.708596	37.8512	0.0733243	0.362692	0.202167	0.839786	0.964885
48193	chr2	166353117	166354028	912	*	ENSMUSG00000087617.1	Gm14268	44158	0	5.11304	5.4429	5.19977	5.36551	5.34116	4.86793	5.57752	5.5143	5.67484	4.97431	5.5076	4.35044	5.4208	40.4165	0.151208	0.33027	0.457833	0.647073	0.859172	40.4165	0.124426	0.353343	0.352139	0.724734	0.970809	40.4165	0.139486	0.36272	0.384554	0.700568	0.903316	40.4165	-0.138294	0.362917	-0.381061	0.703158	0.958967	40.4165	-0.0117228	0.366566	-0.0319802	0.974488	0.992777	40.4165	-0.123234	0.35314	-0.348966	0.727115	0.934566
46912	chr2	148901671	148902610	940	*	ENSMUSG00000103559.1	Gm38221	11382	0	4.59129	5.06091	4.79776	4.79794	5.18312	5.9925	5.18661	5.25757	4.75153	4.67132	4.93841	5.34249	4.81733	32.74	0.426322	0.319844	1.33291	0.182563	0.497323	32.74	0.124422	0.36786	0.338232	0.735188	0.972508	32.74	-0.224796	0.369554	-0.608291	0.542995	0.831644	32.74	0.275846	0.371628	0.742264	0.457928	0.905583	32.74	-0.651119	0.368026	-1.76922	0.0768573	0.30464	32.74	-0.0733722	0.365764	-0.2006	0.841012	0.965142
6034	chr10	33950079	33952721	2643	*	ENSMUSG00000039531.7	Zufsp	0	0	7.55417	7.30232	7.34876	7.00433	7.0097	7.47604	7.33175	7.054	7.01008	7.72834	7.34876	7.6187	7.53204	154.829	-0.232213	0.231537	-1.00292	0.315898	0.640569	154.829	0.124415	0.256986	0.484132	0.628292	0.95252	154.829	-0.073524	0.255385	-0.287895	0.773427	0.931509	154.829	0.324098	0.257768	1.25732	0.208637	0.795291	154.829	0.158689	0.259071	0.612531	0.540186	0.813059	154.829	0.126159	0.254595	0.495526	0.620229	0.899699
43681	chr2	35672391	35672792	402	*	ENSMUSG00000107106.1	Gm43760	93086	0	4.38921	4.53985	3.73226	4.58416	4.75902	4.41733	4.38091	3.31341	4.70281	4.67132	3.76017	3.74582	4.5856	20.0539	0.498438	0.419118	1.18926	0.234339	0.558761	20.0539	0.124413	0.453909	0.274093	0.784013	0.979093	20.0539	0.411929	0.460276	0.894961	0.370808	0.72204	20.0539	-0.16763	0.470584	-0.356218	0.721678	0.962502	20.0539	-0.0865093	0.455523	-0.189912	0.849378	NA	20.0539	0.119885	0.443213	0.270491	0.786782	0.950746
85509	chr9	114388205	114391245	3041	*	ENSMUSG00000032431.6	Crtap	0	0	8.66301	8.52478	8.17061	8.17159	8.10892	8.70106	8.56709	8.02399	8.07315	8.68375	8.25556	8.4647	8.38653	322.213	0.101622	0.212612	0.47797	0.632672	0.852361	322.213	0.124404	0.237225	0.524413	0.599991	0.947936	322.213	0.223427	0.235948	0.946934	0.343672	0.702198	322.213	0.202188	0.238006	0.849507	0.395599	0.885947	322.213	0.121805	0.236813	0.51435	0.607007	0.8496	322.213	0.301211	0.23516	1.28088	0.200237	0.59666
47395	chr2	156437986	156438766	781	*	ENSMUSG00000086872.1	Gm14225	8841	0	4.71183	4.82378	4.85457	5.18736	4.84599	4.94333	4.87456	5.44196	5.30227	4.63337	4.64144	4.81551	4.70611	31.4026	0.160828	0.331931	0.484524	0.628014	0.850149	31.4026	0.124378	0.340996	0.36475	0.715298	0.969013	31.4026	0.0423281	0.366772	0.115407	0.908122	0.975042	31.4026	-0.318514	0.357117	-0.891902	0.372446	0.877264	31.4026	-0.1185	0.371395	-0.319068	0.749675	0.914837	31.4026	-0.400563	0.351094	-1.1409	0.253911	0.659547
28061	chr15	79124620	79128656	4037	*	ENSMUSG00000033029.12	1700088E04Rik	12596	0	7.04747	7.11494	7.02904	6.88079	7.10093	6.56989	6.90698	6.92725	7.26622	7.0299	7.29737	6.90355	7.17286	136.847	-0.238859	0.212741	-1.12277	0.261535	0.588067	136.847	0.124378	0.232257	0.535518	0.592292	0.947067	136.847	-0.0465269	0.232629	-0.200005	0.841477	0.95337	136.847	0.173929	0.234297	0.742344	0.457879	0.905556	136.847	0.192332	0.237862	0.808584	0.418755	0.730927	136.847	0.00302388	0.230575	0.0131145	0.989536	0.998471
71163	chr7	16853057	16854550	1494	*	ENSMUSG00000041187.16	Prkd2	10154	0	6.04692	5.7716	5.44149	5.79684	5.24843	5.21079	5.53407	5.5143	6.10797	5.60401	5.54333	5.13515	5.4556	50.2633	-0.0446664	0.289617	-0.154226	0.877432	0.958171	50.2633	0.124378	0.298041	0.417316	0.676447	0.963413	50.2633	0.549279	0.302547	1.81552	0.0694445	0.333471	50.2633	-0.264565	0.309142	-0.855806	0.392105	0.884342	50.2633	0.593946	0.310792	1.91107	0.0559958	0.25392	50.2633	0.160336	0.291196	0.550614	0.581898	0.883626
13875	chr11	98496676	98498899	2224	*	ENSMUSG00000084621.1	Gm25106	22867	0	6.97705	5.94749	6.96597	6.73275	6.39711	6.83039	6.66661	6.64526	6.55484	7.51008	7.09554	7.53063	7.87187	121.667	-0.907736	0.294207	-3.08537	0.00203299	0.0570925	121.667	0.1243	0.325765	0.381562	0.702786	0.967105	121.667	-0.991839	0.328221	-3.02186	0.00251226	0.0398944	121.667	0.68677	0.324923	2.11364	0.0345464	0.497537	121.667	-0.0841027	0.336022	-0.250289	0.802364	0.937323	121.667	-0.429369	0.329054	-1.30486	0.191942	0.586034
69530	chr6	115976772	115981398	4627	*	ENSMUSG00000030123.15	Plxnd1	13606	0	7.26009	7.6463	7.33884	7.3644	7.48652	7.30077	7.34439	7.36563	7.61453	7.44035	7.68899	7.37748	7.58015	180.472	-0.166378	0.192994	-0.862086	0.38864	0.699788	180.472	0.124297	0.212339	0.585371	0.558298	0.938176	180.472	-0.0840487	0.212611	-0.395317	0.692609	0.900175	180.472	0.199696	0.213881	0.93368	0.350469	0.868039	180.472	0.0823289	0.216287	0.380647	0.703465	0.895498	180.472	-0.00865	0.21106	-0.0409835	0.967309	0.994076
39921	chr19	9985250	9988620	3371	*	ENSMUSG00000024661.6	Fth1	2546	0	7.10363	6.93575	6.99153	7.11811	6.9022	6.90773	7.15659	7.29893	7.02996	7.19535	7.11941	7.05435	7.23428	132.517	-0.147268	0.197368	-0.746159	0.455571	0.74872	132.517	0.124297	0.214138	0.580452	0.56161	0.938801	132.517	-0.115217	0.217294	-0.530239	0.595947	0.857474	132.517	0.0790243	0.216906	0.364325	0.715615	0.961335	132.517	0.0320504	0.221824	0.144486	0.885117	0.966415	132.517	-0.16049	0.214531	-0.748099	0.454401	0.818852
71595	chr7	27384259	27385414	1156	*	ENSMUSG00000092367.1	Gm20479	26839	0	5.92753	5.66054	5.40391	5.79684	5.56275	5.585	5.34586	5.3658	5.84163	5.95118	5.70982	5.78967	6.04107	52.4396	-0.35458	0.272143	-1.30292	0.192603	0.510382	52.4396	0.124294	0.293207	0.423912	0.67163	0.962544	52.4396	-0.0548557	0.291717	-0.188044	0.850842	0.956326	52.4396	0.23775	0.296376	0.802191	0.422443	0.892831	52.4396	0.299725	0.30403	0.98584	0.324212	0.653964	52.4396	0.0586001	0.288497	0.203122	0.83904	0.964772
5947	chr10	26695128	26696404	1277	*	ENSMUSG00000098179.1	Gm8709	20515	0	6.2397	5.60164	5.61596	5.89299	5.94409	6.19118	6.07868	6.00749	5.84163	5.80518	5.5076	5.76929	5.4556	54.2202	0.480479	0.261186	1.83961	0.065826	0.301702	54.2202	0.124273	0.283337	0.438606	0.660947	0.960528	54.2202	0.367254	0.287999	1.27519	0.202241	0.564735	54.2202	-0.175755	0.292441	-0.600991	0.547846	0.926624	54.2202	-0.113225	0.285784	-0.396192	0.691963	0.890182	54.2202	0.0672259	0.278749	0.24117	0.809423	0.956932
73310	chr7	80080227	80082528	2302	*	ENSMUSG00000108714.1	RP24-174G2.4	4959	0	6.00034	6.54041	6.2663	6.2784	6.59839	6.22179	6.07868	6.13533	6.5685	6.45408	6.64754	6.2964	6.85864	88.1861	-0.280633	0.247645	-1.13321	0.257127	0.583098	88.1861	0.124272	0.273489	0.454394	0.649545	0.957594	88.1861	-0.318852	0.274134	-1.16312	0.244779	0.612334	88.1861	0.343645	0.274688	1.25104	0.21092	0.796744	88.1861	-0.0382189	0.281026	-0.135998	0.891823	0.968573	88.1861	-0.0994789	0.272933	-0.364481	0.715499	0.931761
3301	chr1	136342925	136347265	4341	*	ENSMUSG00000041570.14	Camsap2	0	0	9.21272	9.00284	8.43094	8.40147	8.15222	8.86999	8.66602	8.20245	8.23608	9.01976	8.77463	9.04619	8.91641	406.03	-0.331019	0.233043	-1.42042	0.155485	0.460106	406.03	0.124265	0.260475	0.477072	0.633311	0.953409	406.03	0.194321	0.258085	0.752935	0.451489	0.776845	406.03	0.5026	0.260448	1.92976	0.0536372	0.569864	406.03	0.52534	0.259776	2.02228	0.0431475	0.218738	406.03	0.572656	0.258112	2.21863	0.0265119	0.216532
35609	chr17	55930978	55933679	2702	*	ENSMUSG00000059912.4	Rpl21-ps6	15107	0	8.28482	7.97696	7.94719	7.90956	7.74596	8.09596	8.20099	7.90795	7.88401	8.31554	7.97068	8.18207	8.26915	253.744	-0.127675	0.198887	-0.641947	0.520908	0.791551	253.744	0.124241	0.220561	0.563295	0.573234	0.94223	253.744	-0.00839068	0.220067	-0.0381279	0.969586	0.991651	253.744	0.219631	0.221485	0.991627	0.321379	0.856695	253.744	0.119284	0.222254	0.536703	0.591473	0.840991	253.744	0.0869993	0.219136	0.397011	0.691359	0.924224
56756	chr4	124562960	124563392	433	*	ENSMUSG00000073759.6	4933407E24Rik	5797	0	4.31503	4.10349	3.73226	4.695	4.08602	3.14299	3.92292	4.18088	3.65844	5.0338	3.98471	3.25333	4.38355	17.399	-0.114897	0.474211	-0.242291	0.808555	NA	17.399	0.124234	0.471991	0.263212	0.792387	0.97955	17.399	0.31057	0.498667	0.6228	0.533416	0.826153	17.399	-0.410418	0.494779	-0.829497	0.406823	0.889003	17.399	0.425467	0.515841	0.824802	0.409484	NA	17.399	-0.224082	0.476065	-0.470696	0.637858	NA
60912	chr5	33533973	33537909	3937	*	ENSMUSG00000037339.17	Fam53a	91725	0	8.07047	7.3298	7.50777	7.51553	7.60969	7.76292	7.64935	7.62176	7.40211	7.84087	7.99023	7.80544	8.26425	218.897	-0.358769	0.216498	-1.65715	0.0974894	0.367209	218.897	0.124224	0.24198	0.513363	0.607698	0.949095	218.897	-0.285288	0.239938	-1.18901	0.234436	0.601149	218.897	0.520962	0.241852	2.15405	0.0312362	0.480637	218.897	0.0734804	0.243421	0.301865	0.762755	0.920638	218.897	0.111451	0.240066	0.464249	0.64247	0.907542
65783	chr5	142404456	142406642	2187	*	ENSMUSG00000056493.9	Foxk1	2958	0	5.92753	6.14607	5.82942	5.84571	6.14609	5.88186	5.6197	5.84868	6.03113	5.99674	6.06975	5.86843	5.73598	65.0339	0.0247913	0.24869	0.0996876	0.920592	0.972512	65.0339	0.124219	0.269422	0.461059	0.644756	0.956621	65.0339	0.149379	0.27002	0.553215	0.580116	0.849952	65.0339	0.0578519	0.274845	0.210489	0.833286	0.97963	65.0339	0.124587	0.275215	0.452692	0.65077	0.8709	65.0339	0.0830114	0.264497	0.313846	0.753638	0.941847
77966	chr8	70461631	70462287	657	*	ENSMUSG00000055707.12	Klhl26	14655	0	5.11304	5.37417	4.79776	4.98408	5.4562	4.78837	5.24167	5.07828	5.12873	4.84743	4.64144	4.7752	4.96957	33.5891	0.429527	0.310546	1.38313	0.166624	0.475992	33.5891	0.124202	0.337408	0.368107	0.712793	0.968702	33.5891	0.462194	0.337199	1.37069	0.170472	0.52305	33.5891	-0.09836	0.349471	-0.281454	0.778362	0.972494	33.5891	0.0326668	0.334933	0.0975324	0.922304	0.977374	33.5891	0.239632	0.324679	0.738057	0.46048	0.821976
33622	chr17	24739597	24740269	673	*	ENSMUSG00000075705.12	Msrb1	2954	0	4.65282	4.77129	4.15048	4.40008	4.61788	3.14299	4.38091	4.12036	4.54595	4.51311	4.76765	3.97667	4.06083	22.1888	-0.0545579	0.395244	-0.138036	0.890212	0.962139	22.1888	0.124181	0.417973	0.297103	0.766388	0.977203	22.1888	0.442188	0.411362	1.07494	0.282403	0.649271	22.1888	0.00582415	0.429989	0.0135449	0.989193	0.99958	22.1888	0.496746	0.42471	1.16961	0.242156	NA	22.1888	0.323832	0.398785	0.812045	0.416766	0.797832
47843	chr2	163853344	163854896	1553	*	ENSMUSG00000035238.4	Kcnk15	0	0	6.06966	6.42622	6.24521	6.06795	6.39711	6.5459	6.44993	6.05677	6.12655	6.57915	6.27497	6.3928	6.47344	79.7887	0.0775869	0.233041	0.332932	0.739186	0.90259	79.7887	0.124153	0.259628	0.478194	0.632512	0.953276	79.7887	-0.12549	0.260005	-0.482646	0.629347	0.873104	79.7887	0.230126	0.262172	0.877767	0.38007	0.880615	79.7887	-0.203077	0.26323	-0.77148	0.440423	0.746523	79.7887	-0.0195172	0.25744	-0.0758127	0.939568	0.988006
76607	chr8	11475984	11480251	4268	*	ENSMUSG00000096957.1	E230013L22Rik	0	0	8.26526	8.09911	7.86661	7.97692	7.89616	8.3935	8.07021	7.92131	7.91106	8.27297	8.09025	8.23505	8.3638	272.121	-0.107681	0.19137	-0.562682	0.573651	0.821668	272.121	0.124148	0.213271	0.582112	0.560491	0.938538	272.121	-0.0503805	0.212093	-0.23754	0.812238	0.944263	272.121	0.312234	0.213878	1.45987	0.144326	0.739735	272.121	0.0573	0.214126	0.2676	0.789007	0.932371	272.121	0.137706	0.211481	0.65115	0.51495	0.853365
26146	chr14	122199167	122201564	2398	*	ENSMUSG00000025545.9	Clybl	17472	0	8.08728	7.66799	7.9537	8.05693	7.74596	8.49722	8.42566	7.69102	7.70389	8.72719	8.20625	8.48046	8.32198	270.963	-0.0878635	0.26581	-0.33055	0.740984	0.903359	270.963	0.124139	0.296945	0.418052	0.675909	0.963259	270.963	-0.450834	0.297841	-1.51367	0.130109	0.460626	270.963	0.336303	0.2973	1.13119	0.257975	0.824618	270.963	-0.36297	0.299142	-1.21337	0.224988	0.544644	270.963	-0.238669	0.297486	-0.802286	0.422388	0.800129
28722	chr15	84703503	84704256	754	*	ENSMUSG00000078954.9	Arhgap8	15795	0	4.52703	3.18507	4.47431	4.46409	4.80316	3.91651	4.56487	4.2948	5.01362	4.38191	4.76765	3.65987	3.86762	22.4919	0.377448	0.412059	0.916005	0.359664	0.677264	22.4919	0.124122	0.431891	0.287393	0.773811	0.978242	22.4919	-0.160701	0.473771	-0.339194	0.734463	0.917315	22.4919	-0.333985	0.45156	-0.739624	0.459528	0.905982	22.4919	-0.538148	0.472709	-1.13843	0.25494	NA	22.4919	-0.618808	0.455063	-1.35983	0.173884	0.560129
82397	chr9	44093474	44095273	1800	*	ENSMUSG00000034739.17	Mfrp	6455	0	6.31776	6.28359	6.34772	5.93876	6.00204	6.19118	6.0169	6.33495	6.12655	6.34088	6.4546	6.13054	6.29277	74.3301	-0.229208	0.23492	-0.975683	0.329222	0.651896	74.3301	0.124116	0.253049	0.490482	0.623793	0.951545	74.3301	0.00908619	0.25357	0.0358331	0.971415	0.992334	74.3301	0.141871	0.256674	0.55273	0.580449	0.934726	74.3301	0.238294	0.261796	0.910229	0.362702	0.687999	74.3301	0.0268416	0.2499	0.107409	0.914464	0.981642
8254	chr10	96544771	96546590	1820	*	ENSMUSG00000097939.1	Gm8601	68291	0	4.71183	4.71682	6.60117	6.44626	5.82068	5.84302	6.40239	6.57935	6.12655	7.06597	6.18735	6.37942	5.23296	68.7265	0.0198119	0.305473	0.0648563	0.948288	0.982506	68.7265	0.124114	0.322124	0.385299	0.700016	0.966817	68.7265	-1.34024	0.373778	-3.58565	0.000336241	0.00914769	68.7265	-0.51038	0.330253	-1.54542	0.122245	0.715322	68.7265	-1.36005	0.377439	-3.60336	0.000314128	0.0110246	68.7265	-1.97473	0.366616	-5.38638	7.18908e-08	2.33202e-05
26195	chr14	122911534	122914146	2613	*	ENSMUSG00000075463.3	4930594M22Rik	0	0	7.52155	7.54832	7.32884	7.42193	7.47974	8.0021	7.73818	7.58304	7.33177	7.56656	7.45576	7.73362	7.6267	179.943	0.132535	0.193335	0.685522	0.493015	0.774438	179.943	0.124113	0.216131	0.574252	0.565798	0.93992	179.943	-0.0783981	0.215768	-0.363345	0.716347	0.909369	179.943	0.237403	0.217407	1.09198	0.274844	0.834189	179.943	-0.210934	0.21712	-0.971505	0.331297	0.660875	179.943	0.0348918	0.214482	0.16268	0.870771	0.971983
54252	chr4	44116156	44116802	647	*	ENSMUSG00000084274.2	Gm12504	5090	0	4.76852	5.06091	4.85457	4.58416	4.71349	4.05893	4.38091	4.71881	5.23534	4.51311	4.17896	4.55477	4.81733	26.9238	-0.101879	0.363225	-0.280484	0.779106	0.918649	26.9238	0.124105	0.370991	0.334524	0.737984	0.972756	26.9238	0.392384	0.377989	1.03808	0.299231	0.665884	26.9238	-0.182323	0.38569	-0.47272	0.636413	0.947533	26.9238	0.494263	0.391727	1.26175	0.207038	0.52244	26.9238	0.0859554	0.362978	0.236806	0.812807	0.957842
56421	chr4	118097124	118097912	789	*	ENSMUSG00000028538.12	St3gal3	37001	0	5.31685	5.0165	4.96191	4.26287	5.0429	4.70417	5.44303	4.90971	4.60015	4.74437	4.17896	3.82695	4.64712	28.2841	0.894669	0.35235	2.53915	0.0111123	0.126985	28.2841	0.124076	0.375296	0.330609	0.74094	0.973061	28.2841	0.973956	0.379512	2.56634	0.0102779	0.105593	28.2841	-0.42327	0.39799	-1.06352	0.287547	0.842022	28.2841	0.0792872	0.363387	0.21819	0.827281	0.94711	28.2841	0.42661	0.355641	1.19955	0.230313	0.633597
59907	chr4	154265207	154266928	1722	*	ENSMUSG00000029032.12	Arhgef16	34747	0	5.71321	5.89938	5.9902	6.02616	6.17996	5.21079	5.73931	5.99068	6.49887	5.83893	6.35758	5.42298	5.58698	63.0079	-0.040005	0.30195	-0.132489	0.894598	0.963939	63.0079	0.124061	0.321937	0.385357	0.699973	0.966817	63.0079	-0.0250596	0.332514	-0.075364	0.939925	0.982734	63.0079	-0.177165	0.328786	-0.538847	0.589993	0.937172	63.0079	0.0149453	0.338086	0.0442058	0.96474	0.990028	63.0079	-0.326286	0.325745	-1.00166	0.316507	0.71909
19290	chr12	110649169	110651690	2522	*	ENSMUSG00000090327.1	Gm17111	13717	0	6.62459	6.70336	6.20207	6.22398	6.48102	5.84302	6.07868	6.36134	6.55484	6.06961	6.41657	6.40607	6.45636	84.2497	-0.242748	0.237578	-1.02176	0.306895	0.632285	84.2497	0.124059	0.258689	0.47957	0.631533	0.953149	84.2497	0.241315	0.253452	0.952113	0.34104	0.700087	84.2497	0.215329	0.261299	0.824071	0.409899	0.890205	84.2497	0.484063	0.261218	1.8531	0.0638683	0.273841	84.2497	0.332584	0.25076	1.32631	0.184738	0.575525
40291	chr19	25505210	25507030	1821	*	ENSMUSG00000024837.15	Dmrt1	0	0	6.29863	6.24562	6.13485	6.31357	6.00204	6.7275	6.56233	6.41271	6.21606	6.40986	6.49166	6.3246	6.55594	82.2047	-0.0212543	0.234841	-0.0905051	0.927886	0.975323	82.2047	0.124055	0.260087	0.476973	0.633381	0.953486	82.2047	-0.186746	0.261562	-0.713966	0.475248	0.791442	82.2047	0.230197	0.262502	0.876933	0.380523	0.880846	82.2047	-0.165492	0.265868	-0.622459	0.53364	0.809144	82.2047	-0.080604	0.259138	-0.311047	0.755765	0.942553
41106	chr19	46880937	46881912	976	*	ENSMUSG00000064105.12	Cnnm2	119340	0	4.71183	5.10399	4.67693	5.18736	4.75902	5.01499	4.72801	5.10975	5.20067	4.94362	5.27235	4.89291	4.38355	31.273	-0.0614519	0.330184	-0.186114	0.852356	0.948752	31.273	0.124054	0.34577	0.358777	0.719762	0.970139	31.273	0.0355016	0.357853	0.0992072	0.920974	0.978806	31.273	-0.077616	0.356562	-0.217679	0.827679	0.978839	31.273	0.0969534	0.368113	0.263379	0.792258	0.933217	31.273	-0.166169	0.347101	-0.478733	0.632129	0.904788
5913	chr10	25232255	25234068	1814	*	ENSMUSG00000089024.1	Gm25016	32106	0	6.35525	6.42622	6.18001	5.82148	6.29262	6.39293	6.10861	6.26678	6.28387	5.80518	6.20976	6.16215	5.845	69.3019	0.189311	0.243758	0.776635	0.437374	0.735803	69.3019	0.124052	0.268491	0.462034	0.644057	0.956498	69.3019	0.312974	0.265506	1.17878	0.238485	0.605023	69.3019	0.077024	0.273091	0.282045	0.777909	0.972438	69.3019	0.123663	0.267693	0.46196	0.64411	0.868029	69.3019	0.265946	0.260773	1.01984	0.307806	0.710979
15004	chr11	113458558	113459893	1336	*	ENSMUSG00000078251.2	Gm16487	8083	0	5.0227	5.10399	5.77159	5.4937	5.82068	5.27057	5.81387	5.88551	5.7725	5.60401	5.77138	6.01411	5.64844	51.6128	-0.154707	0.263927	-0.586172	0.55776	0.812727	51.6128	0.124031	0.287348	0.43164	0.666003	0.961382	51.6128	-0.781359	0.309331	-2.52596	0.0115382	0.113962	51.6128	0.196411	0.291128	0.674655	0.499895	0.915629	51.6128	-0.626652	0.317236	-1.97535	0.0482284	0.232947	51.6128	-0.708979	0.305777	-2.31862	0.0204158	0.187319
3909	chr1	162120932	162123309	2378	*	ENSMUSG00000102994.1	Gm37767	32463	0	7.31821	7.2837	6.32779	6.02616	6.82937	7.11759	6.54054	6.36134	6.07006	6.44315	5.8012	6.81684	6.92223	99.1326	0.245031	0.261303	0.937726	0.348385	0.668049	99.1326	0.124015	0.297966	0.416205	0.67726	0.96358	99.1326	0.704219	0.284359	2.47651	0.0132674	0.124722	99.1326	0.425941	0.298448	1.42719	0.153525	0.749599	99.1326	0.459188	0.285351	1.6092	0.107572	0.367425	99.1326	1.00614	0.283854	3.54459	0.00039323	0.0135566
42574	chr2	27461577	27463023	1447	*	ENSMUSG00000098812.1	Mir7578	10946	0	5.85084	6.10424	5.64845	5.55377	5.79905	5.43633	5.12937	5.77207	5.86396	5.52329	5.8012	4.96637	5.4208	49.8048	0.0949198	0.290707	0.326513	0.744036	0.90434	49.8048	0.123976	0.306707	0.404218	0.686053	0.964673	49.8048	0.579884	0.307684	1.88468	0.0594737	0.30634	49.8048	-0.189467	0.316409	-0.598804	0.549304	0.926976	49.8048	0.484964	0.312561	1.55158	0.120762	0.391928	49.8048	0.26644	0.297697	0.895005	0.370785	0.764409
79924	chr8	117152158	117152653	496	*	ENSMUSG00000052557.11	Gan	5481	0	4.45976	5.302	4.05673	4.26287	4.40524	4.94333	4.47582	4.23896	4.09584	4.47069	3.98471	3.74582	3.22766	20.6497	0.976214	0.404224	2.41503	0.0157338	0.148817	20.6497	0.123967	0.423477	0.292735	0.769724	0.977617	20.6497	1.32966	0.424542	3.13198	0.00173632	0.0306139	20.6497	-0.517918	0.455668	-1.13661	0.2557	0.823138	20.6497	0.353443	0.400008	0.883588	0.376918	NA	20.6497	0.687772	0.389789	1.76447	0.0776521	0.381139
50352	chr3	56181259	56184434	3176	*	ENSMUSG00000027799.12	Nbea	0	0	8.41037	7.9536	7.92082	7.94924	7.67647	8.21484	8.0778	7.8392	7.75256	8.46619	8.11421	8.3493	8.37293	263.134	-0.285507	0.224794	-1.27008	0.204055	0.524449	263.134	0.123954	0.250086	0.495645	0.620145	0.951113	263.134	-0.085166	0.248953	-0.342097	0.732278	0.91635	263.134	0.350502	0.250483	1.39931	0.161721	0.755912	263.134	0.200341	0.251432	0.796802	0.425566	0.736386	263.134	0.141383	0.248553	0.568823	0.569477	0.879323
21439	chr13	59672496	59677246	4751	*	ENSMUSG00000021556.11	Golm1	0	0	8.75005	8.16163	8.0048	8.03603	8.12205	8.52817	8.33994	7.98634	7.86199	8.49557	8.40385	8.62357	8.62305	309.12	-0.220359	0.213997	-1.02973	0.303137	0.628772	309.12	0.123951	0.240022	0.516415	0.605565	0.94868	309.12	-0.0697403	0.237445	-0.293711	0.768979	0.929854	309.12	0.535785	0.239893	2.23344	0.0255202	0.450443	309.12	0.150618	0.239343	0.629301	0.529152	0.806499	309.12	0.342094	0.237576	1.43994	0.149886	0.524148
75070	chr7	126829210	126830634	1425	*	ENSMUSG00000045989.4	4930451I11Rik	1004	0	5.62386	5.92364	5.74178	5.52405	5.863	4.51941	5.48927	5.77207	5.59701	5.8719	5.64551	5.70636	5.64844	52.297	-0.229179	0.288902	-0.793276	0.427617	0.728297	52.297	0.123921	0.30695	0.403716	0.686421	0.9647	52.297	0.116044	0.309117	0.375403	0.707361	0.905878	52.297	0.0354443	0.312799	0.113313	0.909782	0.989842	52.297	0.345223	0.319557	1.08032	0.280001	0.608855	52.297	0.0275671	0.303197	0.0909213	0.927555	0.985127
6367	chr10	44360579	44360876	298	*	ENSMUSG00000089260.1	Mir1929	902	0	4.45976	4.47569	3.14092	4.89401	4.71349	4.61475	4.64874	4.71881	3.75717	4.55432	3.8768	4.17562	4.38355	20.1648	0.524721	0.403994	1.29883	0.194001	0.512146	20.1648	0.123918	0.440156	0.281532	0.778302	0.978661	20.1648	0.319476	0.448031	0.713067	0.475804	0.791821	20.1648	-0.139688	0.45572	-0.306522	0.759207	0.969303	20.1648	-0.205245	0.442732	-0.463587	0.642944	NA	20.1648	0.0558701	0.43219	0.129272	0.897142	0.977
3545	chr1	152704196	152704680	485	*	ENSMUSG00000086145.1	Gm15479	16694	0	3.52388	4.18601	4.15048	4.02896	4.71349	4.51941	4.64874	4.23896	4.30612	4.07718	3.76017	3.90375	3.86762	17.9484	0.833562	0.385979	2.1596	0.0308035	NA	17.9484	0.123917	0.419914	0.295101	0.767917	0.977294	17.9484	0.0494778	0.454209	0.108932	0.913257	0.976478	17.9484	-0.254255	0.443043	-0.573884	0.566047	0.931427	17.9484	-0.784084	0.437888	-1.7906	0.0733572	NA	17.9484	-0.328694	0.431679	-0.761431	0.4464	0.815004
56396	chr4	117976461	117976797	337	*	ENSMUSG00000086554.1	9530034E10Rik	1424	0	4.23682	4.33811	4.15048	4.02896	4.28589	4.30746	3.92292	4.49875	4.16939	3.89669	4.0851	3.74582	3.51846	17.8535	0.424728	0.410752	1.03403	0.301124	NA	17.8535	0.123894	0.425906	0.290896	0.771131	0.9781	17.8535	0.52779	0.440643	1.19777	0.231005	0.597154	17.8535	-0.31561	0.451148	-0.69957	0.484196	0.911179	17.8535	0.103062	0.436948	0.235867	0.813536	NA	17.8535	0.0882859	0.414761	0.212859	0.831437	NA
20880	chr13	51899279	51900317	1039	*	ENSMUSG00000021453.2	Gadd45g	52600	0	5.06858	4.82378	4.96191	5.2248	5.00561	5.38316	5.00758	5.10975	5.7245	4.70831	5.18456	5.10293	5.27254	36.118	-0.0582081	0.317561	-0.183297	0.854565	0.949482	36.118	0.123883	0.342614	0.361582	0.717664	0.96975	36.118	-0.242007	0.354401	-0.682863	0.494694	0.803537	36.118	0.0837854	0.349284	0.239878	0.810425	0.977102	36.118	-0.183799	0.362842	-0.506555	0.612467	0.852864	36.118	-0.282105	0.347829	-0.811044	0.41734	0.797916
8905	chr10	121294023	121294640	618	*	ENSMUSG00000052302.5	Tbc1d30	16548	0	4.82306	4.71682	4.85457	4.58416	4.40524	5.27057	5.12937	5.01319	4.43101	4.97431	4.50313	5.00174	4.64712	27.7545	0.193757	0.34045	0.569119	0.569275	0.819422	27.7545	0.123878	0.370997	0.333906	0.738451	0.972756	27.7545	0.0221921	0.378171	0.0586827	0.953205	0.986753	27.7545	0.0295006	0.380332	0.0775652	0.938174	0.99346	27.7545	-0.171564	0.3818	-0.449356	0.653175	0.87195	27.7545	-0.0721855	0.368782	-0.19574	0.844813	0.965932
27568	chr15	74521864	74522448	585	*	ENSMUSG00000034730.16	Adgrb1	5668	0	4.45976	4.82378	4.32146	4.18903	4.84599	3.91651	4.9426	4.54553	4.36992	4.18607	4.17896	4.11231	3.86762	22.0074	0.63757	0.375213	1.69922	0.0892778	0.35146	22.0074	0.123865	0.405949	0.305126	0.760271	0.97613	22.0074	0.625451	0.407229	1.53587	0.124571	0.452253	22.0074	-0.205283	0.425457	-0.482499	0.629451	0.946112	22.0074	-0.0121186	0.397219	-0.0305086	0.975661	NA	22.0074	0.296303	0.386803	0.766031	0.443658	0.813391
71054	chr7	15954442	15956311	1870	*	ENSMUSG00000093249.2	Gm24576	8193	0	7.0702	6.82423	6.1576	6.16743	6.45359	6.19118	6.19485	6.15054	6.25036	6.43214	6.41657	6.49563	6.63398	86.644	-0.222174	0.223247	-0.995195	0.319642	0.643628	86.644	0.123861	0.247432	0.500587	0.616662	0.950548	86.644	0.437485	0.23521	1.85997	0.0628892	0.31628	86.644	0.36025	0.248669	1.44871	0.147417	0.743528	86.644	0.659659	0.242694	2.71806	0.0065665	0.0707375	86.644	0.673873	0.233902	2.88101	0.00396407	0.0678247
78220	chr8	77375827	77377484	1658	*	ENSMUSG00000097882.2	0610038B21Rik	139571	0	5.5286	5.71714	5.74178	5.29687	5.92424	6.02757	5.84975	5.6702	5.9076	5.34689	5.39476	5.84914	5.4208	48.4368	0.356136	0.270184	1.31812	0.187463	0.503988	48.4368	0.123849	0.299786	0.413126	0.679514	0.963759	48.4368	0.0434245	0.303122	0.143257	0.886087	0.968032	48.4368	0.0560246	0.305872	0.183164	0.85467	0.982644	48.4368	-0.312712	0.30295	-1.03222	0.301968	0.632533	48.4368	-0.0244002	0.29698	-0.0821614	0.934518	0.986976
62162	chr5	90639903	90641447	1545	*	ENSMUSG00000029370.10	Rassf6	0	0	5.87686	5.79808	5.93857	6.18653	5.79905	6.76954	6.47312	6.3482	6.34863	5.83893	5.91469	5.90625	5.64844	65.7834	0.551328	0.271263	2.03245	0.0421085	0.242055	65.7834	0.123836	0.295227	0.419459	0.674881	0.96305	65.7834	0.00796136	0.307872	0.0258593	0.97937	0.994458	65.7834	-0.24474	0.303265	-0.807016	0.419657	0.891886	65.7834	-0.543367	0.305324	-1.77964	0.0751347	0.300589	65.7834	-0.360614	0.299958	-1.20222	0.229279	0.63259
62978	chr5	112451933	112452742	810	*	ENSMUSG00000072722.2	Gm6588	2506	0	5.27832	4.77129	4.47431	4.64065	4.75902	4.61475	4.9426	4.83635	4.60015	4.59438	4.64144	4.69103	5.27254	28.4281	-0.117042	0.331648	-0.35291	0.724156	0.895903	28.4281	0.123834	0.369707	0.334952	0.737661	0.972746	28.4281	0.157637	0.353319	0.446162	0.655481	0.884638	28.4281	0.341868	0.37263	0.917447	0.358908	0.871332	28.4281	0.274679	0.365321	0.751883	0.452121	0.754597	28.4281	0.375671	0.350235	1.07263	0.283439	0.689141
55385	chr4	94977658	94980342	2685	*	ENSMUSG00000062627.9	Mysm1	0	0	8.37886	7.98274	7.83165	7.82678	7.56553	8.16058	7.90096	7.67533	7.65351	8.39141	7.84746	8.03191	8.03033	234.465	-0.0857273	0.229695	-0.373222	0.708984	0.889121	234.465	0.123828	0.254578	0.486404	0.62668	0.951976	234.465	0.22137	0.253568	0.87302	0.382652	0.730701	234.465	0.144861	0.255707	0.566512	0.571046	0.932182	234.465	0.307098	0.255509	1.20191	0.229399	0.549314	234.465	0.242403	0.252431	0.960276	0.336916	0.736324
51908	chr3	105898862	105900834	1973	*	ENSMUSG00000074344.6	Tmigd3	27958	0	6.72826	6.52464	6.48	6.14808	6.56032	6.59349	6.44993	6.49843	6.48453	6.34088	6.54551	6.78674	6.45636	88.7287	-0.0735376	0.218366	-0.336763	0.736296	0.901279	88.7287	0.123821	0.242694	0.510192	0.609917	0.949095	88.7287	0.0202275	0.238845	0.0846887	0.932509	0.981321	88.7287	0.293876	0.244472	1.20208	0.229332	0.806847	88.7287	0.093765	0.243741	0.384691	0.700466	0.894016	88.7287	0.190282	0.237025	0.802795	0.422093	0.800129
12864	chr11	83924800	83925599	800	*	ENSMUSG00000020677.7	Ddx52	16462	0	5.5286	4.87442	4.67693	4.84677	4.92801	5.43633	5.24167	5.20024	4.84428	4.55432	4.99111	5.13515	5.48959	33.3896	-0.0283934	0.314564	-0.0902626	0.928079	0.975338	33.3896	0.123819	0.360143	0.343806	0.730993	0.97212	33.3896	0.0162061	0.343683	0.0471542	0.96239	0.989635	33.3896	0.467204	0.360419	1.29628	0.194879	0.784647	33.3896	0.0445995	0.351476	0.126892	0.899026	0.970836	33.3896	0.35959	0.343394	1.04716	0.295024	0.699465
9626	chr11	5870986	5872161	1176	*	ENSMUSG00000020471.11	Pold2	6130	0	5.68404	5.82408	5.36533	5.46271	5.73213	5.38316	4.87456	5.39164	5.94996	5.19882	5.5782	5.16665	5.19227	46.0361	0.0878824	0.303027	0.290015	0.771805	0.915947	46.0361	0.123817	0.323133	0.383175	0.70159	0.967018	46.0361	0.449959	0.323449	1.39113	0.164187	0.513858	46.0361	-0.102827	0.332002	-0.309719	0.756775	0.968953	46.0361	0.362076	0.328588	1.10192	0.270497	0.598153	46.0361	0.223315	0.314339	0.710428	0.477439	0.832744
36742	chr17	87458546	87461897	3352	*	ENSMUSG00000089427.1	Gm26005	5189	0	7.41016	7.47636	7.2674	7.27801	7.53313	7.74195	7.91796	7.33932	7.41729	7.42931	7.39838	7.59574	7.58801	178.36	0.200449	0.182655	1.09742	0.272458	0.59895	178.36	0.123783	0.205229	0.603146	0.546411	0.934505	178.36	-0.0892188	0.204528	-0.436218	0.662679	0.887749	178.36	0.261238	0.206518	1.26496	0.205884	0.793724	178.36	-0.289668	0.205542	-1.40928	0.158751	0.455764	178.36	0.0482365	0.203226	0.237354	0.812382	0.957641
16996	chr12	37442389	37443047	659	*	ENSMUSG00000050103.17	Agmo	200747	0	4.38921	3.60058	5.36533	4.89401	3.76746	4.41733	4.05175	5.41702	5.09137	5.24989	4.26708	4.69103	4.38355	23.961	-0.434727	0.383039	-1.13494	0.2564	0.582476	23.961	0.123775	0.348956	0.354701	0.722814	0.97062	23.961	-0.453877	0.421069	-1.07792	0.281071	0.647919	23.961	-0.692584	0.373447	-1.85457	0.0636572	0.599616	23.961	-0.01915	0.446473	-0.0428918	0.965788	0.990183	23.961	-1.27024	0.399508	-3.1795	0.00147529	0.0343094
49176	chr2	179696894	179699375	2482	*	ENSMUSG00000083410.1	Gm14300	83326	0	6.37364	6.40914	6.34772	6.65261	6.63548	6.70602	6.64635	6.62363	6.51306	6.74851	6.50983	6.81684	6.45636	94.9653	0.0502407	0.215637	0.232988	0.815771	0.934662	94.9653	0.123772	0.2364	0.52357	0.600578	0.947936	94.9653	-0.221875	0.241907	-0.917189	0.359044	0.714079	94.9653	0.0999224	0.239839	0.416623	0.676954	0.954457	94.9653	-0.272115	0.24519	-1.10981	0.267079	0.594669	94.9653	-0.245724	0.238499	-1.0303	0.302871	0.706646
74454	chr7	112187230	112188799	1570	*	ENSMUSG00000030772.5	Dkk3	28172	0	6.02382	6.03913	6.04005	5.96111	6.00204	5.88186	6.07868	5.77207	6.30034	6.24346	5.88714	5.90625	5.67821	64.9888	0.16501	0.249175	0.662225	0.507827	0.78369	64.9888	0.123769	0.26478	0.467439	0.640186	0.955539	64.9888	0.204964	0.272181	0.753042	0.451425	0.776816	64.9888	-0.172861	0.272997	-0.633196	0.526606	0.921593	64.9888	0.0399542	0.275075	0.145248	0.884515	0.966155	64.9888	-0.0916652	0.263939	-0.347297	0.728369	0.935091
4967	chr1	185079536	185079967	432	*	ENSMUSG00000103942.1	Gm34732	5996	0	4.59129	4.18601	4.32146	4.40008	4.56758	5.63134	4.9426	4.75907	4.54595	4.07718	4.50313	4.55477	4.06083	22.5648	0.704876	0.36452	1.93371	0.0531487	0.271819	22.5648	0.123764	0.413281	0.299468	0.764583	0.977203	22.5648	0.00525618	0.421974	0.0124562	0.990062	0.997709	22.5648	0.0348277	0.423973	0.0821461	0.934531	0.992696	22.5648	-0.69962	0.41308	-1.69366	0.090329	NA	22.5648	-0.0836806	0.41123	-0.203489	0.838753	0.964714
68819	chr6	92726571	92728965	2395	*	ENSMUSG00000030020.13	Prickle2	20415	0	7.02438	6.66071	6.2238	6.49303	6.38264	6.74868	6.35324	6.48649	6.49887	6.48638	6.43571	6.77657	6.93462	94.6347	-0.240062	0.226742	-1.05875	0.289716	0.616278	94.6347	0.123736	0.251515	0.491964	0.622745	0.951497	94.6347	0.120494	0.244764	0.492286	0.622517	0.870288	94.6347	0.369517	0.252494	1.46347	0.143339	0.739328	94.6347	0.360556	0.25127	1.43493	0.151306	0.444231	94.6347	0.366275	0.243753	1.50265	0.132931	0.495879
55983	chr4	108013819	108014373	555	*	ENSMUSG00000089051.1	Gm23354	27426	0	3.76586	4.01597	4.32146	4.695	4.3468	4.18854	4.38091	4.4504	4.84428	4.63337	4.26708	3.65987	3.76035	19.5901	0.440124	0.394918	1.11447	0.265078	NA	19.5901	0.123732	0.385989	0.320558	0.748545	0.973991	19.5901	-0.00195175	0.451423	-0.00432356	0.99655	0.999275	19.5901	-0.664077	0.418836	-1.58553	0.112846	0.701005	19.5901	-0.442076	0.447569	-0.987727	0.323286	NA	19.5901	-0.789761	0.421125	-1.87536	0.0607433	0.337781
318	chr1	34094029	34094348	320	*	ENSMUSG00000105982.1	mmu-mir-6896	23010	0	4.23682	3.47492	3.84872	3.64309	4.40524	3.75848	4.27931	4.40037	3.31381	3.61445	3.16769	2.99706	3.51846	13.3298	1.05197	0.474851	2.21537	0.0267343	NA	13.3298	0.123728	0.495804	0.24955	0.802935	NA	13.3298	0.733368	0.526549	1.39278	0.163686	0.513137	13.3298	-0.564678	0.535789	-1.05392	0.291921	0.844579	13.3298	-0.318606	0.496048	-0.642289	0.520686	NA	13.3298	0.044962	0.485804	0.0925517	0.92626	NA
45721	chr2	114911017	114913192	2176	*	ENSMUSG00000099361.1	Gm28492	25377	0	5.46141	5.302	6.48	6.22398	6.27705	6.9449	6.78254	6.52202	6.44064	6.46493	6.37752	6.3928	6.23384	77.8051	0.338715	0.231856	1.46088	0.144048	0.444094	77.8051	0.123704	0.255331	0.484482	0.628044	0.952407	77.8051	-0.971696	0.284053	-3.42083	0.000624312	0.0143653	77.8051	-0.0168279	0.260159	-0.0646833	0.948426	0.994638	77.8051	-1.31041	0.284173	-4.61131	4.00136e-06	0.000526197	77.8051	-1.11223	0.279639	-3.97737	6.96808e-05	0.00395669
70405	chr6	137102146	137102734	589	*	ENSMUSG00000107567.1	RP23-279L13.2	44194	0	3.64993	4.60128	4.15048	3.94173	4.80316	4.86793	4.72801	3.92189	4.30612	4.23758	3.98471	4.35044	4.14853	19.2452	0.646715	0.369773	1.74895	0.0802994	NA	19.2452	0.1237	0.427196	0.289562	0.772152	0.978175	19.2452	0.0266582	0.427362	0.0623783	0.950262	0.985812	19.2452	0.145414	0.436602	0.333058	0.739091	0.965662	19.2452	-0.620057	0.418474	-1.48171	0.138417	NA	19.2452	0.0483723	0.417748	0.115793	0.907817	0.979782
81797	chr9	27333757	27336416	2660	*	ENSMUSG00000034275.17	Igsf9b	34528	0	5.74181	6.10424	6.20207	6.16743	6.22933	5.71977	6.27621	6.18049	6.64784	6.0409	6.66386	5.97905	6.08619	79.2005	-0.159123	0.264991	-0.600484	0.548184	0.807193	79.2005	0.123682	0.287188	0.430666	0.666711	0.961388	79.2005	-0.3344	0.295721	-1.1308	0.258141	0.625837	79.2005	0.081621	0.290957	0.280526	0.779074	0.972656	79.2005	-0.175278	0.302008	-0.580373	0.561663	0.824387	79.2005	-0.376461	0.292013	-1.28919	0.197331	0.592989
62104	chr5	86190923	86191762	840	*	ENSMUSG00000029255.8	Gnrhr	6138	0	5.4266	5.7716	4.85457	4.93975	4.75902	4.70417	5.18661	5.3395	4.36992	5.14588	5.18456	5.70636	3.86762	31.7792	-0.238745	0.3777	-0.632101	0.527321	0.795035	31.7792	0.123677	0.412275	0.299986	0.764188	0.977043	31.7792	0.497449	0.39777	1.2506	0.211082	0.575717	31.7792	0.233126	0.41613	0.560224	0.575327	0.93324	31.7792	0.736194	0.410081	1.79524	0.0726154	0.295048	31.7792	0.606898	0.393735	1.54139	0.123222	0.477259
2217	chr1	92869284	92870510	1227	*	ENSMUSG00000065470.1	Mir149	18905	0	5.0227	5.33853	5.10927	5.29687	5.68573	4.86793	4.87456	5.53763	5.67484	4.59438	4.8837	4.89291	5.19227	38.5627	0.252504	0.33808	0.746879	0.455137	0.748466	38.5627	0.123674	0.359994	0.343546	0.731188	0.97212	38.5627	0.201894	0.371916	0.54285	0.587233	0.852998	38.5627	-0.220846	0.371554	-0.594385	0.552255	0.927828	38.5627	-0.0506101	0.373851	-0.135375	0.892315	0.968676	38.5627	-0.142627	0.360367	-0.395782	0.692266	0.92459
48900	chr2	173052677	173053656	980	*	ENSMUSG00000087442.1	Gm14453	18096	0	5.19805	5.57126	5.01272	5.36551	5.31091	4.30746	5.06976	5.49059	5.30227	5.1726	4.93841	4.96637	5.10727	37.6103	-0.00482691	0.315068	-0.0153202	0.987777	0.996176	37.6103	0.123667	0.325559	0.379859	0.70405	0.967546	37.6103	0.404089	0.3321	1.21677	0.223692	0.589638	37.6103	-0.206848	0.337965	-0.612038	0.540513	0.924793	37.6103	0.408916	0.340678	1.2003	0.230023	0.550189	37.6103	0.073575	0.319466	0.230307	0.817854	0.959409
76397	chr8	4234816	4236333	1518	*	ENSMUSG00000002948.18	Map2k7	2406	0	5.49539	6.28359	5.54868	5.74625	5.82068	5.80309	5.29471	5.75226	6.01126	5.54389	5.61225	5.42298	5.27254	52.4794	0.234145	0.28686	0.816233	0.414367	0.719874	52.4794	0.123659	0.304936	0.405526	0.685091	0.964673	52.4794	0.515223	0.308212	1.67165	0.0945934	0.393317	52.4794	-0.218567	0.314844	-0.694209	0.487551	0.911779	52.4794	0.281077	0.310251	0.905969	0.364952	0.689932	52.4794	0.172996	0.298084	0.580358	0.561673	0.876757
50948	chr3	87507777	87510759	2983	*	ENSMUSG00000003382.18	Etv3	14647	0	6.79801	7.02812	6.80231	6.85715	6.6835	6.79011	6.92391	6.8824	7.06892	6.90803	6.86081	6.80688	6.95908	119.327	-0.0801388	0.201867	-0.396989	0.691375	0.880753	119.327	0.123656	0.218393	0.566209	0.571252	0.941852	119.327	0.0435294	0.220493	0.197418	0.8435	0.954124	119.327	0.0448572	0.221867	0.202181	0.839775	0.98066	119.327	0.123668	0.224985	0.549672	0.582544	0.836554	119.327	-0.0352697	0.216998	-0.162535	0.870885	0.971984
19049	chr12	107972167	107974744	2578	*	ENSMUSG00000048251.15	Bcl11b	28857	0	6.19903	5.74463	6.55048	6.70653	6.16313	6.28112	6.56233	6.71854	6.7711	6.7749	6.81769	6.82674	6.80567	96.5987	-0.487799	0.218139	-2.23619	0.0253395	0.188537	96.5987	0.123656	0.233017	0.530675	0.595644	0.947119	96.5987	-0.839198	0.248261	-3.3803	0.000724074	0.0160589	96.5987	0.186201	0.235436	0.790876	0.429016	0.89529	96.5987	-0.351399	0.257579	-1.36424	0.172492	0.476227	96.5987	-0.776653	0.245968	-3.15753	0.0015911	0.0361496
66854	chr6	30456275	30457535	1261	*	ENSMUSG00000085470.1	1700012C14Rik	2592	0	6.31776	5.5085	5.64845	5.61144	5.39983	5.27057	5.53407	5.8299	5.69988	5.7172	5.47096	5.66283	5.76402	52.3162	-0.238518	0.278835	-0.855407	0.392326	0.702511	52.3162	0.123648	0.293673	0.421038	0.673727	0.962949	52.3162	0.332081	0.292112	1.13683	0.25561	0.623733	52.3162	0.0111909	0.300168	0.0372822	0.97026	0.997002	52.3162	0.570599	0.303497	1.88008	0.0600972	0.264056	52.3162	0.219624	0.285434	0.769441	0.441632	0.812171
3739	chr1	156744341	156746112	1772	*	ENSMUSG00000033557.17	Fam20b	25254	0	6.00034	5.79808	6.42479	6.50829	6.14609	6.09526	6.16667	6.74885	6.55484	6.45408	6.33737	6.45793	5.94636	78.2173	-0.133602	0.235124	-0.56822	0.569886	0.819896	78.2173	0.12364	0.245625	0.503369	0.614705	0.950109	78.2173	-0.372928	0.263875	-1.41328	0.157574	0.503857	78.2173	-0.201237	0.252376	-0.79737	0.425236	0.893856	78.2173	-0.239326	0.270375	-0.885161	0.37607	0.699011	78.2173	-0.697805	0.257426	-2.71071	0.00671401	0.0948817
48933	chr2	173252349	173257300	4952	*	ENSMUSG00000038400.15	Pmepa1	19232	0	7.26994	7.21658	7.81743	7.87466	7.57192	7.24226	7.38163	7.82978	7.93762	8.12354	7.85459	7.77509	7.43945	203.481	-0.288633	0.192824	-1.49688	0.134426	0.429982	203.481	0.123613	0.206833	0.597647	0.550076	0.93594	203.481	-0.460252	0.215333	-2.1374	0.0325654	0.216907	203.481	-0.14636	0.209633	-0.69817	0.485071	0.911301	203.481	-0.171619	0.219557	-0.78166	0.434414	0.74239	203.481	-0.730225	0.212607	-3.43462	0.000593382	0.0180779
74687	chr7	117472209	117473468	1260	*	ENSMUSG00000108693.1	RP23-174K7.2	90346	0	5.71321	5.71714	5.32568	5.79684	5.863	6.19118	5.98498	5.84868	5.62342	5.64273	5.70982	5.99669	5.76402	53.2521	0.172215	0.252314	0.682539	0.494898	0.77542	53.2521	0.123607	0.283992	0.435249	0.663382	0.961066	53.2521	-0.124064	0.283515	-0.437592	0.661682	0.887394	53.2521	0.253441	0.287088	0.882798	0.377345	0.879582	53.2521	-0.296278	0.286179	-1.03529	0.300533	0.63085	53.2521	0.00577012	0.280379	0.0205797	0.983581	0.997324
85081	chr9	106654309	106658424	4116	*	ENSMUSG00000023192.12	Grm2	0	0	7.92219	7.72431	7.21411	7.42997	7.74596	7.74195	7.66957	7.31252	7.40211	7.61605	7.53777	7.49384	7.34051	191.394	0.261774	0.184133	1.42166	0.155126	0.45954	191.394	0.1236	0.205259	0.602168	0.547062	0.934644	191.394	0.368109	0.202411	1.81862	0.0689691	0.331983	191.394	0.132586	0.207298	0.639591	0.522438	0.920685	191.394	0.106335	0.203048	0.523695	0.600491	0.845918	191.394	0.377095	0.200322	1.88245	0.0597751	0.334842
71991	chr7	34342279	34342866	588	*	ENSMUSG00000108447.1	RP24-67F19.7	22464	0	4.65282	5.18648	4.67693	4.52537	5.0429	4.86793	4.64874	4.6774	4.88852	4.59438	4.50313	4.04608	4.2312	25.5985	0.650996	0.349025	1.86519	0.0621554	0.294131	25.5985	0.1236	0.367843	0.336013	0.736861	0.972744	25.5985	0.720363	0.376011	1.9158	0.0553904	0.294502	25.5985	-0.360741	0.389506	-0.92615	0.354368	0.86964	25.5985	0.0693664	0.366246	0.189398	0.849781	0.955044	25.5985	0.236022	0.353522	0.66763	0.50437	0.84777
52946	chr3	143783913	143785405	1493	*	ENSMUSG00000106524.1	Gm42706	13373	0	6.42745	6.22625	6.2238	5.55377	5.75478	6.74868	6.47312	6.32157	5.69988	6.02633	5.96825	6.22336	5.52279	66.2225	0.423062	0.291421	1.45172	0.146579	0.448182	66.2225	0.123598	0.323923	0.381565	0.702784	0.967105	66.2225	0.394695	0.321591	1.22732	0.219703	0.585061	66.2225	0.0209172	0.328656	0.0636447	0.949253	0.994685	66.2225	-0.0283669	0.320778	-0.0884313	0.929534	0.979558	66.2225	0.292015	0.316753	0.921899	0.356581	0.753841
27723	chr15	76421443	76423164	1722	*	ENSMUSG00000099260.1	Mir6954	10049	0	5.65426	5.5085	5.47811	5.98312	5.70912	5.43633	5.53407	5.60544	6.34863	5.58425	6.04504	5.64056	5.52279	55.4967	-0.1741	0.289207	-0.601993	0.547179	0.806714	55.4967	0.123583	0.307951	0.401306	0.688195	0.965134	55.4967	-0.167823	0.318064	-0.527638	0.59775	0.858312	55.4967	-0.012126	0.313961	-0.0386226	0.969191	0.996875	55.4967	0.00627778	0.326645	0.019219	0.984666	0.995322	55.4967	-0.303531	0.312133	-0.972443	0.33083	0.731296
76762	chr8	13229150	13229993	844	*	ENSMUSG00000031448.12	Adprhl1	24168	0	4.97532	4.97068	5.96462	4.79794	5.18312	4.41733	4.9426	5.49059	5.64936	5.66171	4.57394	5.10293	4.70611	36.4758	0.0896321	0.342916	0.261382	0.793798	0.92484	36.4758	0.123579	0.339437	0.364071	0.715805	0.969186	36.4758	0.14916	0.373366	0.399499	0.689525	0.898973	36.4758	-0.671729	0.358871	-1.87178	0.0612367	0.593681	36.4758	0.0595275	0.379537	0.156842	0.875369	0.963368	36.4758	-0.646148	0.354727	-1.82154	0.0685255	0.35858
12280	chr11	75883287	75884085	799	*	ENSMUSG00000087322.1	Gm16075	22317	0	3.76586	5.22602	4.39991	4.93975	5.18312	4.51941	4.38091	5.0461	5.12873	4.13265	4.70593	4.55477	4.2312	26.8717	0.278374	0.39649	0.702098	0.482618	0.767075	26.8717	0.123573	0.423434	0.291834	0.770413	0.97788	26.8717	0.175469	0.437725	0.400866	0.688519	0.898496	26.8717	-0.201097	0.43705	-0.460124	0.645427	0.949536	26.8717	-0.102905	0.439378	-0.234206	0.814825	0.942551	26.8717	-0.149201	0.424131	-0.35178	0.725003	0.93417
71636	chr7	27978345	27979983	1639	*	ENSMUSG00000063047.8	Zfp780b	0	0	7.19953	6.20662	6.49795	6.66628	6.32325	6.74868	6.42635	6.33495	6.60872	7.07307	6.81769	6.88473	7.09773	98.345	-0.441154	0.266401	-1.65598	0.0977258	0.367604	98.345	0.123546	0.293307	0.421216	0.673597	0.962949	98.345	-0.154333	0.291525	-0.529398	0.596529	0.857618	98.345	0.355499	0.294131	1.20864	0.226801	0.805395	98.345	0.286821	0.298477	0.960947	0.336579	0.665879	98.345	0.0776201	0.290694	0.267016	0.789457	0.951614
38183	chr18	60589265	60590864	1600	*	ENSMUSG00000049173.7	Myoz3	923	0	5.23874	5.302	6.36738	5.0271	5.42829	5.38316	5.48927	5.99068	6.31662	5.45964	5.77138	5.44884	5.55524	52.8117	-0.161486	0.321841	-0.501757	0.615839	0.843425	52.8117	0.123532	0.337433	0.366095	0.714295	0.968886	52.8117	-0.329181	0.358978	-0.916994	0.359146	0.714119	52.8117	-0.24669	0.345786	-0.713418	0.475587	0.909742	52.8117	-0.167695	0.367293	-0.45657	0.64798	0.86963	52.8117	-0.699403	0.350939	-1.99295	0.046267	0.29274
14246	chr11	102045545	102046092	548	*	ENSMUSG00000017309.11	Cd300lg	4035	0	4.06642	3.92279	3.73226	4.18903	4.22229	4.18854	3.62457	4.18088	4.54595	3.4495	3.76017	3.65987	3.38037	16.7032	0.477865	0.442009	1.08112	0.279643	NA	16.7032	0.123529	0.453702	0.272268	0.785416	NA	16.7032	0.416258	0.482481	0.862744	0.388278	0.734523	16.7032	-0.408203	0.483137	-0.8449	0.398167	0.887059	16.7032	-0.0616075	0.476537	-0.129282	0.897135	NA	16.7032	-0.115473	0.453003	-0.254906	0.798795	NA
56619	chr4	120745377	120749941	4565	*	ENSMUSG00000028631.7	Kcnq4	0	0	8.41925	8.22154	7.74414	8.05693	8.13937	8.41352	8.33994	7.999	8.05386	8.04981	8.0842	8.23876	8.24945	281.127	0.103294	0.173056	0.596881	0.550587	0.808654	281.127	0.123506	0.193798	0.63729	0.523936	0.928517	281.127	0.129958	0.191636	0.678151	0.497676	0.80534	281.127	0.283707	0.194585	1.45801	0.144838	0.74031	281.127	0.0266643	0.192808	0.138294	0.890008	0.968052	281.127	0.290159	0.190838	1.52045	0.128398	0.48697
75343	chr7	130770622	130771726	1105	*	ENSMUSG00000050189.4	Etos1	925	0	5.49539	5.54022	5.54868	5.43103	5.51046	5.01499	5.39526	5.56059	5.7487	5.52329	5.5782	5.47424	5.48959	44.6391	-0.171093	0.273993	-0.624442	0.532337	0.797684	44.6391	0.123503	0.289045	0.42728	0.669176	0.961732	44.6391	0.00613507	0.295078	0.0207913	0.983412	0.995798	44.6391	0.0237251	0.296077	0.0801314	0.936133	0.992974	44.6391	0.177228	0.305648	0.579843	0.562021	0.824595	44.6391	-0.0936431	0.288022	-0.325125	0.745087	0.939705
13834	chr11	98299027	98300446	1420	*	ENSMUSG00000093673.1	Gm20644	13644	0	5.46141	5.60164	5.47811	5.18736	5.42829	5.01499	4.9426	5.41702	5.51473	5.43778	5.31432	5.22768	4.70611	42.0454	0.0676243	0.29774	0.227126	0.820326	0.936524	42.0454	0.123495	0.308052	0.400891	0.6885	0.965267	42.0454	0.435224	0.314734	1.38283	0.166716	0.517364	42.0454	-0.23174	0.320537	-0.722973	0.469696	0.908971	42.0454	0.3676	0.3212	1.14446	0.252434	0.578313	42.0454	0.0799888	0.302009	0.264856	0.791121	0.95229
71288	chr7	19426561	19427475	915	*	ENSMUSG00000040705.1	A930016O22Rik	5143	0	5.23874	5.5085	5.28492	4.74739	5.24843	5.14843	4.72801	4.79823	4.97311	5.54389	5.22912	5.13515	5.23296	37.1177	-0.126131	0.313898	-0.401823	0.687814	0.879111	37.1177	0.123489	0.340555	0.362611	0.716895	0.969594	37.1177	0.188909	0.334786	0.564267	0.572572	0.84638	37.1177	0.170127	0.345919	0.491812	0.622852	0.945293	37.1177	0.31504	0.345328	0.912292	0.361615	0.687183	37.1177	0.235547	0.32924	0.715426	0.474346	0.831073
34445	chr17	30365711	30366001	291	*	ENSMUSG00000089222.1	Gm25049	54631	0	3.64993	2.01279	4.2385	3.52802	3.35802	4.05893	3.44854	3.92189	4.01833	4.13265	2.97181	3.3662	2.374	12.1069	0.70056	0.524847	1.33479	0.181945	NA	12.1069	0.123487	0.490057	0.251986	0.801052	NA	12.1069	0.0600891	0.611707	0.0982319	0.921748	0.978854	12.1069	-1.01776	0.550088	-1.85017	0.0642888	0.601556	12.1069	-0.640471	0.593681	-1.07881	0.280671	NA	12.1069	-1.08116	0.558341	-1.93637	0.0528221	NA
5798	chr10	21188721	21189637	917	*	ENSMUSG00000019982.14	Myb	27815	0	5.65426	5.22602	5.64845	5.61144	5.28001	5.63134	5.84975	5.8299	5.3346	5.98171	5.61225	5.76929	5.81851	48.9307	-0.158386	0.277457	-0.570848	0.568103	0.818913	48.9307	0.123474	0.298989	0.412971	0.679628	0.963759	48.9307	-0.290161	0.308484	-0.940602	0.346909	0.704786	48.9307	0.111113	0.303858	0.365674	0.714609	0.961026	48.9307	-0.131774	0.317013	-0.415675	0.677648	0.883146	48.9307	-0.302521	0.303689	-0.996155	0.319175	0.721747
40059	chr19	10980768	10981554	787	*	ENSMUSG00000024731.15	Ms4a10	6097	0	3.97302	4.66021	4.90924	4.46409	4.51547	3.91651	4.27931	4.83635	4.97311	4.63337	4.50313	3.65987	4.7628	23.59	-0.0620967	0.388629	-0.159784	0.873051	0.956552	23.59	0.123472	0.388094	0.31815	0.750371	0.974416	23.59	0.0110355	0.421546	0.0261787	0.979115	0.994347	23.59	-0.362031	0.407439	-0.888554	0.374243	0.878107	23.59	0.0731322	0.434324	0.168382	0.866283	0.960446	23.59	-0.474468	0.402879	-1.17769	0.238919	0.643219
698	chr1	43761947	43763036	1090	*	ENSMUSG00000100480.1	Gm29156	15664	0	5.0227	5.06091	5.32568	5.29687	5.21614	4.94333	4.64874	5.3395	5.23534	5.66171	5.3551	5.16665	5.15039	36.8561	-0.247676	0.302186	-0.819615	0.412436	0.718652	36.8561	0.123464	0.310561	0.397552	0.690961	0.965575	36.8561	-0.185853	0.329059	-0.564802	0.572209	0.846321	36.8561	-0.0905358	0.320201	-0.282746	0.777371	0.97224	36.8561	0.0618228	0.342745	0.180376	0.856858	0.957473	36.8561	-0.399853	0.319686	-1.25077	0.211019	0.611383
70034	chr6	125661423	125662078	656	*	ENSMUSG00000038115.16	Ano2	28340	0	5.27832	5.06091	5.24297	5.06886	5.24843	5.43633	4.87456	5.44196	5.16515	5.19882	5.04196	4.96637	5.01695	34.5815	0.20427	0.299392	0.682283	0.49506	0.775537	34.5815	0.123446	0.3166	0.389913	0.696601	0.96667	34.5815	0.17155	0.327791	0.523351	0.60073	0.85968	34.5815	-0.15361	0.328542	-0.467551	0.640106	0.948101	34.5815	-0.0327201	0.330953	-0.0988665	0.921244	0.977191	34.5815	-0.105507	0.31582	-0.334071	0.738326	0.937826
20432	chr13	39523287	39524425	1139	*	ENSMUSG00000103605.1	Gm38206	273809	0	4.82306	5.60164	5.28492	4.64065	6.21306	6.44574	5.81387	5.49059	4.70281	5.00436	4.70593	5.03627	5.70738	41.2948	0.988262	0.320262	3.08579	0.00203009	0.0570925	41.2948	0.123439	0.374514	0.329598	0.741704	0.973116	41.2948	0.0577573	0.369982	0.156109	0.875947	0.964766	41.2948	0.228357	0.378554	0.603234	0.546353	0.926254	41.2948	-0.930504	0.360848	-2.57866	0.00991845	0.0907328	41.2948	0.162675	0.365847	0.444654	0.65657	0.912517
78081	chr8	71547005	71547510	506	*	ENSMUSG00000031813.7	Mvb12a	4074	0	4.76852	4.71682	4.39991	4.52537	4.71349	4.05893	3.92292	4.63477	4.6524	4.47069	4.26708	3.82695	4.52134	23.2235	0.125058	0.379176	0.329817	0.741539	0.903518	23.2235	0.123419	0.387385	0.318595	0.750033	0.974285	23.2235	0.555309	0.395244	1.40498	0.160028	0.507746	23.2235	-0.267331	0.406917	-0.656966	0.511203	0.918337	23.2235	0.43025	0.402636	1.06858	0.285257	0.614153	23.2235	0.164559	0.375104	0.438701	0.660878	0.913905
86921	chrX	134599677	134602233	2557	*	ENSMUSG00000045427.13	Hnrnph2	0	0	8.60193	8.71047	7.91416	7.84492	7.67647	8.03694	7.92639	7.41685	7.32374	8.76936	8.02224	8.35615	8.28859	260.978	-0.347274	0.287199	-1.20918	0.226595	0.549702	260.978	0.123406	0.319776	0.385916	0.699559	0.966817	260.978	0.428091	0.317054	1.35021	0.176947	0.532425	260.978	0.35198	0.320095	1.09961	0.271501	0.8327	260.978	0.775365	0.319337	2.42805	0.0151804	0.117365	260.978	0.656665	0.316732	2.07325	0.0381486	0.264068
42118	chr2	18928270	18928794	525	*	ENSMUSG00000026737.12	Pip4k2a	69331	0	4.82306	4.40854	4.85457	4.52537	4.56758	4.61475	4.64874	5.17071	4.48962	4.67132	4.57394	4.89291	4.96957	25.5023	-0.230713	0.343981	-0.670715	0.502402	0.780345	25.5023	0.123406	0.366457	0.336756	0.736301	0.972672	25.5023	-0.207601	0.375989	-0.552147	0.580847	0.850329	25.5023	0.140632	0.373452	0.376573	0.706491	0.959348	25.5023	0.0231123	0.391297	0.0590658	0.9529	0.986406	25.5023	-0.190375	0.369041	-0.515864	0.605949	0.893499
63247	chr5	114415282	114416001	720	*	ENSMUSG00000098731.1	Mir7027	10813	0	4.82306	4.71682	4.39991	4.98408	5.21614	4.41733	4.27931	5.14055	4.60015	4.74437	4.42865	4.23628	4.45409	27.3	0.405916	0.361671	1.12233	0.261721	0.58829	27.3	0.123402	0.374965	0.329102	0.742078	0.973274	27.3	0.419677	0.393304	1.06705	0.285947	0.652641	27.3	-0.379448	0.394962	-0.96072	0.336693	0.863423	27.3	0.0137612	0.391302	0.0351677	0.971946	0.991976	27.3	-0.0831721	0.373218	-0.222851	0.823651	0.960765
54294	chr4	44968240	44971981	3742	*	ENSMUSG00000086000.1	Gm12493	470	0	6.78432	7.06129	7.18117	6.89247	7.21968	6.81039	6.92391	6.93606	7.29937	7.2339	7.11941	7.15989	7.32177	139.157	-0.19545	0.209334	-0.933677	0.350471	0.669789	139.157	0.123399	0.228996	0.538868	0.589978	0.946568	139.157	-0.274612	0.232362	-1.18183	0.237275	0.603733	139.157	0.162638	0.231019	0.704002	0.481431	0.91054	139.157	-0.0791615	0.236912	-0.334138	0.738275	0.910963	139.157	-0.235373	0.230352	-1.0218	0.306877	0.710044
33111	chr17	8432240	8436401	4162	*	ENSMUSG00000062327.10	T	0	0	7.65534	7.39196	7.45363	7.46949	7.68828	7.73136	7.73818	7.49043	7.60793	7.64972	7.91721	7.77509	8.03609	199.679	-0.193813	0.176882	-1.09572	0.273203	0.599622	199.679	0.123381	0.198221	0.622439	0.533653	0.931092	199.679	-0.383779	0.197604	-1.94216	0.0521178	0.284984	199.679	0.45148	0.198388	2.27575	0.0228611	0.436479	199.679	-0.189966	0.200886	-0.945642	0.344331	0.67233	199.679	-0.0556789	0.197437	-0.282008	0.777937	0.948547
59185	chr4	148325720	148328444	2725	*	ENSMUSG00000087027.2	Gm13206	18866	0	6.90302	6.42622	6.74336	6.43032	6.88176	6.52151	6.92391	6.71854	6.60872	6.80081	6.86081	7.02026	6.79212	107.86	-0.10406	0.217654	-0.478095	0.632582	0.852336	107.86	0.123374	0.242005	0.509799	0.610192	0.949142	107.86	-0.216728	0.24182	-0.896237	0.370126	0.721616	107.86	0.308983	0.24336	1.26965	0.204208	0.792206	107.86	-0.112668	0.246161	-0.457701	0.647167	0.869303	107.86	-0.0311189	0.240456	-0.129416	0.897029	0.976962
36478	chr17	83910703	83911277	575	*	ENSMUSG00000088193.1	Gm23905	36310	0	4.45976	3.82317	4.54506	4.26287	4.61788	4.51941	3.92292	4.4504	4.6524	4.47069	5.27235	3.90375	4.06083	21.9031	-0.118564	0.397215	-0.298489	0.76533	0.913356	21.9031	0.123366	0.427654	0.288472	0.772986	0.978214	21.9031	-0.361402	0.446574	-0.809277	0.418356	0.755888	21.9031	0.116351	0.435652	0.267073	0.789413	0.974554	21.9031	-0.242838	0.459212	-0.528814	0.596934	NA	21.9031	-0.368417	0.438775	-0.83965	0.401105	0.786934
49153	chr2	179440694	179444465	3772	*	ENSMUSG00000000305.12	Cdh4	0	0	8.34198	8.35682	8.20379	8.23717	8.38784	8.93609	8.6959	8.24913	8.32326	8.4499	8.59049	8.65723	8.5034	348.773	0.0977245	0.176287	0.554349	0.57934	0.824078	348.773	0.12336	0.198023	0.622956	0.533314	0.931053	348.773	-0.23709	0.197553	-1.20014	0.230087	0.596426	348.773	0.36617	0.198382	1.84578	0.0649243	0.603858	348.773	-0.334815	0.198452	-1.68713	0.0915775	0.336056	348.773	0.00572003	0.197192	0.0290074	0.976859	0.995772
65061	chr5	135253254	135254639	1386	*	ENSMUSG00000049551.2	Fzd9	2023	0	6.11408	6.16654	6.13485	6.16743	5.90411	6.12795	5.57752	6.25275	6.36438	6.20516	5.70982	6.2964	6.04107	66.3341	-0.166598	0.249395	-0.66801	0.504127	0.781352	66.3341	0.123357	0.261838	0.471121	0.637554	0.954567	66.3341	0.0935308	0.268489	0.348361	0.727569	0.914618	66.3341	-0.104642	0.26839	-0.389887	0.69662	0.957692	66.3341	0.260129	0.276509	0.94076	0.346828	0.674678	66.3341	-0.134468	0.261939	-0.513357	0.607702	0.894132
76193	chr7	144153883	144154247	365	*	ENSMUSG00000093221.1	Mir3105	144628	0	4.65282	4.40854	4.67693	4.64065	4.40524	4.41733	4.80314	4.54553	4.60015	5.09093	4.17896	4.45622	4.38355	23.4198	0.198329	0.360991	0.549401	0.58273	0.825987	23.4198	0.123357	0.369021	0.334281	0.738167	0.972756	23.4198	0.190327	0.393566	0.483596	0.628673	0.872864	23.4198	-0.31921	0.388474	-0.821702	0.411247	0.890359	23.4198	-0.00800147	0.397855	-0.0201115	0.983954	0.995089	23.4198	-0.25224	0.374378	-0.673757	0.500466	0.845708
2502	chr1	119135582	119136174	593	*	ENSMUSG00000096939.1	Gm8321	21411	0	3.87315	4.10349	4.2385	4.40008	4.88758	4.41733	4.80314	4.4504	4.79865	4.01949	3.34013	3.25333	4.45409	20.5256	1.01685	0.404087	2.51641	0.0118558	0.131131	20.5256	0.123352	0.42163	0.292559	0.769859	0.977716	20.5256	0.237348	0.469914	0.505088	0.613497	0.865867	20.5256	-0.58752	0.453361	-1.29592	0.195002	0.784647	20.5256	-0.779501	0.448326	-1.73869	0.0820891	NA	20.5256	-0.473524	0.43938	-1.07771	0.281164	0.687214
72781	chr7	65992086	65993010	925	*	ENSMUSG00000108793.1	RP24-117C3.2	50591	0	4.82306	5.14583	5.58271	5.36551	5.31091	5.48761	5.70053	5.56059	5.92893	5.24989	4.99111	5.34249	5.38514	42.8896	0.243333	0.29177	0.833988	0.404288	0.712232	42.8896	0.12332	0.308698	0.399484	0.689536	0.965369	42.8896	-0.269941	0.335051	-0.805669	0.420434	0.756687	42.8896	-0.223049	0.319851	-0.697354	0.485581	0.911311	42.8896	-0.513273	0.336952	-1.52329	0.127687	0.404022	42.8896	-0.61631	0.324421	-1.89972	0.0574697	0.328152
58397	chr4	138443116	138443784	669	*	ENSMUSG00000041241.12	Mul1	8444	0	4.52703	4.92335	4.47431	4.40008	4.51547	3.91651	4.72801	4.4504	4.93143	4.23758	3.63328	4.11231	4.2312	23.0447	0.440104	0.386501	1.13869	0.254833	0.580719	23.0447	0.123315	0.394822	0.31233	0.75479	0.975135	23.0447	0.751018	0.407535	1.84283	0.0653536	0.322942	23.0447	-0.433524	0.420145	-1.03185	0.302145	0.849204	23.0447	0.310914	0.403713	0.770135	0.44122	0.747149	23.0447	0.194179	0.381376	0.509154	0.610644	0.895279
44746	chr2	76056778	76060894	4117	*	ENSMUSG00000075271.4	Ttc30a1	74810	0	6.54569	6.47627	7.22493	7.01505	6.70693	6.74868	6.95719	7.20005	7.43976	7.08015	7.10752	7.11214	7.05298	128.994	-0.290472	0.202787	-1.4324	0.152029	0.455355	128.994	0.123256	0.216054	0.570485	0.568349	0.94065	128.994	-0.585649	0.228648	-2.56135	0.0104265	0.106617	128.994	-0.0303278	0.219509	-0.138162	0.890113	0.987453	128.994	-0.295177	0.234648	-1.25796	0.208408	0.524336	128.994	-0.739232	0.225333	-3.28062	0.00103581	0.0267051
60778	chr5	31039842	31040793	952	*	ENSMUSG00000013622.15	Atraid	7518	0	4.87562	5.33853	4.67693	4.79794	5.18312	3.91651	4.87456	5.01319	5.05302	4.47069	4.70593	4.17562	4.06083	29.5269	0.495311	0.365686	1.35447	0.175587	0.487672	29.5269	0.123252	0.379247	0.32499	0.745188	0.973504	29.5269	0.830849	0.387475	2.14426	0.0320119	0.21455	29.5269	-0.431343	0.400467	-1.0771	0.281435	0.839028	29.5269	0.335538	0.382792	0.876555	0.380728	0.702624	29.5269	0.276254	0.365502	0.755822	0.449756	0.816811
55073	chr4	78606270	78606967	698	*	ENSMUSG00000085840.1	Gm11261	54620	0	4.59129	5.0165	5.19977	4.98408	5.4562	6.12795	5.66068	5.41702	5.30227	4.88021	4.42865	5.47424	4.5856	35.6053	0.837489	0.324379	2.58182	0.00982799	0.119071	35.6053	0.123247	0.360233	0.342131	0.732252	0.97227	35.6053	-0.122121	0.380463	-0.32098	0.748226	0.922167	35.6053	-0.158347	0.371393	-0.42636	0.669845	0.953202	35.6053	-0.95961	0.371793	-2.58103	0.00985064	0.0904348	35.6053	-0.403715	0.369577	-1.09237	0.27467	0.67999
60319	chr5	12382741	12385023	2283	*	ENSMUSG00000040254.11	Sema3d	0	0	7.52155	7.47636	7.39737	7.25105	7.38853	7.87307	7.92639	7.59976	7.32374	7.40135	7.30779	7.53667	7.4653	172.64	0.296309	0.19851	1.49267	0.135524	0.43161	172.64	0.123235	0.221401	0.556615	0.577791	0.943975	172.64	0.0569645	0.22158	0.257083	0.797115	0.939061	172.64	0.118308	0.223387	0.529612	0.596381	0.938916	172.64	-0.239345	0.22196	-1.07832	0.280889	0.609671	172.64	0.0520377	0.219578	0.23699	0.812665	0.957788
31784	chr16	56010706	56013424	2719	*	ENSMUSG00000071533.11	Pcnp	16314	0	6.2397	7.02812	6.01534	6.20538	6.41144	6.66205	6.32802	6.15054	6.31662	6.24346	6.11795	6.72459	6.63398	82.2291	-0.0553484	0.250382	-0.221056	0.825049	0.938181	82.2291	0.12321	0.281999	0.436916	0.662173	0.960949	82.2291	0.166763	0.273162	0.610493	0.541535	0.830948	82.2291	0.413145	0.282636	1.46176	0.143808	0.739382	82.2291	0.222112	0.277557	0.800237	0.423574	0.734933	82.2291	0.456699	0.272503	1.67594	0.0937493	0.418751
19134	chr12	108551442	108552105	664	*	ENSMUSG00000021262.14	Evl	2614	0	4.87562	4.77129	4.6125	4.46409	4.61788	3.58098	4.47582	4.83635	4.84428	4.23758	4.35013	4.04608	4.70611	23.8236	-0.0409614	0.379047	-0.108064	0.913945	0.970132	23.8236	0.1232	0.389754	0.316097	0.751929	0.974727	23.8236	0.465663	0.393758	1.18261	0.236963	0.603476	23.8236	-0.167408	0.405252	-0.413097	0.679535	0.955113	23.8236	0.506624	0.406312	1.24688	0.21244	0.529388	23.8236	0.175054	0.377788	0.463366	0.643102	0.907621
4558	chr1	178653123	178655050	1928	*	ENSMUSG00000064967.1	Gm24405	16217	0	6.13579	5.94749	6.2238	6.10857	6.36802	6.19118	6.30235	6.11995	6.23331	6.47569	5.94172	6.04835	5.73598	68.3125	0.381638	0.237119	1.60948	0.107512	0.385204	68.3125	0.123188	0.253467	0.486009	0.62696	0.95206	68.3125	0.126395	0.264682	0.477536	0.63298	0.87466	68.3125	-0.249839	0.262232	-0.952739	0.340722	0.864889	68.3125	-0.255243	0.26415	-0.96628	0.333904	0.663255	68.3125	-0.246631	0.256001	-0.9634	0.335347	0.734978
81457	chr9	16107637	16108311	675	*	ENSMUSG00000050901.6	Mtnr1b	233080	0	4.65282	4.66021	4.79776	4.89401	4.3468	4.78837	4.80314	5.07828	4.75153	5.0338	4.57394	4.35044	4.5856	24.9227	0.137269	0.345239	0.397604	0.690922	0.880457	24.9227	0.123172	0.348312	0.353624	0.723621	0.970678	24.9227	0.165364	0.375128	0.44082	0.659343	0.886377	24.9227	-0.36474	0.367612	-0.992187	0.321106	0.85644	24.9227	0.0280956	0.381098	0.0737228	0.941231	0.982813	24.9227	-0.322547	0.356236	-0.905433	0.365236	0.760463
42514	chr2	27198852	27199377	526	*	ENSMUSG00000091192.1	Sardhos	9469	0	4.59129	4.40854	4.39991	4.46409	4.56758	4.41733	4.47582	4.79823	4.75153	4.01949	4.70593	4.23628	4.38355	22.3495	0.0590845	0.366354	0.161277	0.871875	0.956016	22.3495	0.123167	0.391727	0.314421	0.753202	0.97497	22.3495	0.0637907	0.399805	0.159555	0.873232	0.964	22.3495	0.00771465	0.403153	0.0191358	0.984733	0.999146	22.3495	0.00470616	0.408234	0.0115281	0.990802	NA	22.3495	-0.0516618	0.38828	-0.133053	0.894152	0.976172
695	chr1	43555158	43555710	553	*	ENSMUSG00000103945.1	Gm38228	4562	0	4.31503	4.47569	4.96191	4.40008	4.51547	4.78837	3.92292	5.01319	4.93143	4.47069	4.17896	3.3662	4.92059	22.7968	0.201222	0.403254	0.498995	0.617783	0.844402	22.7968	0.123166	0.409909	0.300472	0.763817	0.977019	22.7968	0.145375	0.442867	0.328259	0.742716	0.920313	22.7968	-0.460063	0.431087	-1.06721	0.285875	0.841653	22.7968	-0.0558469	0.447035	-0.124927	0.900581	0.971234	22.7968	-0.437854	0.422279	-1.03688	0.299791	0.703557
75289	chr7	130174971	130175273	303	*	ENSMUSG00000065763.1	Gm23847	139876	0	4.06642	3.82317	3.73226	3.40297	4.46141	3.58098	3.92292	3.77258	3.65844	3.61445	2.47599	3.82695	4.06083	12.932	0.491811	0.455875	1.07883	0.280664	NA	12.932	0.123165	0.512175	0.240474	0.809963	NA	12.932	0.345535	0.50246	0.687687	0.49165	0.801961	12.932	0.0639341	0.526442	0.121446	0.903338	0.988825	12.932	-0.146275	0.49643	-0.294655	0.768258	NA	12.932	0.286305	0.487492	0.587301	0.557002	NA
4547	chr1	178579099	178579668	570	*	ENSMUSG00000026494.12	Kif26b	49973	0	3.64993	4.40854	3.95647	4.46409	4.66648	4.05893	4.27931	4.59084	4.43101	4.01949	3.98471	3.97667	4.2312	18.7942	0.347183	0.395601	0.877611	0.380155	NA	18.7942	0.123159	0.419382	0.293668	0.769012	0.977359	18.7942	0.0179489	0.446091	0.0402359	0.967905	0.991159	18.7942	-0.187754	0.437861	-0.428799	0.66807	0.9527	18.7942	-0.329234	0.445704	-0.738685	0.460099	NA	18.7942	-0.292965	0.427968	-0.684548	0.493629	0.842017
55266	chr4	86668907	86672318	3412	*	ENSMUSG00000028494.12	Plin2	0	0	7.76389	7.40924	7.18117	7.68625	7.6465	8.04552	7.58693	7.58304	7.53328	7.62575	7.44636	7.59574	7.26404	187.328	0.325908	0.207578	1.57005	0.116403	0.400475	187.328	0.123152	0.2299	0.535675	0.592184	0.947067	187.328	0.153202	0.231114	0.662887	0.507403	0.810847	187.328	-0.0149355	0.232392	-0.0642687	0.948756	0.994638	187.328	-0.172706	0.231306	-0.746655	0.455272	0.756992	187.328	0.0151153	0.228608	0.066119	0.947283	0.989882
75175	chr7	127804255	127806232	1978	*	ENSMUSG00000108402.1	RP23-325D10.4	1492	0	6.09204	6.57144	5.82942	6.0048	6.27705	5.67623	6.0169	6.11995	6.30034	5.66171	6.11795	6.1777	6.0638	69.4455	-0.0906132	0.258954	-0.34992	0.726399	0.897084	69.4455	0.123147	0.284511	0.432836	0.665134	0.9613	69.4455	0.233597	0.279127	0.836884	0.402658	0.745663	69.4455	0.203299	0.287556	0.70699	0.479573	0.910506	69.4455	0.32421	0.285291	1.13642	0.255782	0.58219	69.4455	0.313749	0.275989	1.13682	0.255614	0.661469
18032	chr12	84198129	84198963	835	*	ENSMUSG00000042507.14	Elmsan1	19917	0	5.35437	5.60164	4.73861	4.98408	5.28001	5.01499	5.29471	4.90971	5.09137	4.97431	4.99111	4.85473	5.15039	33.7751	0.221821	0.298862	0.742218	0.457955	0.750689	33.7751	0.123138	0.33159	0.371357	0.710371	0.968575	33.7751	0.500621	0.317968	1.57444	0.115387	0.435311	33.7751	0.129588	0.338607	0.382709	0.701936	0.958863	33.7751	0.2788	0.320798	0.869082	0.384802	0.70566	33.7751	0.50707	0.310485	1.63316	0.102436	0.436055
45748	chr2	115742378	115742944	567	*	ENSMUSG00000088606.1	Mir1951	103652	0	4.23682	4.26406	4.05673	4.98408	4.80316	4.18854	4.80314	5.01319	4.6524	4.47069	4.35013	3.97667	4.30938	22.0026	0.462976	0.376478	1.22976	0.218788	0.540652	22.0026	0.123127	0.388839	0.316652	0.751507	0.974558	22.0026	0.0456968	0.427361	0.106928	0.914846	0.976972	22.0026	-0.422574	0.411252	-1.02753	0.30417	0.849803	22.0026	-0.417279	0.423606	-0.985066	0.324592	NA	22.0026	-0.500005	0.405838	-1.23203	0.217938	0.620031
75340	chr7	130749565	130751530	1966	*	ENSMUSG00000050189.4	Etos1	21121	0	6.4962	6.30221	6.2663	6.10857	6.42563	6.66205	6.47312	6.28067	6.16302	6.45408	6.86081	6.65963	6.79212	86.5875	-0.256105	0.214975	-1.19132	0.233527	0.557866	86.5875	0.12312	0.244433	0.503694	0.614477	0.950095	86.5875	-0.371446	0.239008	-1.55411	0.120157	0.444098	86.5875	0.588849	0.243461	2.41866	0.0155779	0.378923	86.5875	-0.115341	0.245685	-0.469468	0.638735	0.865664	86.5875	0.0942838	0.239998	0.392852	0.694429	0.925033
81492	chr9	20751676	20752106	431	*	ENSMUSG00000032172.7	Olfm2	23456	0	5.11304	4.71682	4.79776	4.26287	4.80316	4.61475	5.00758	4.94504	4.36992	4.59438	4.93841	4.7752	4.92059	25.8407	-0.0570356	0.332339	-0.171619	0.863737	0.952941	25.8407	0.123114	0.372788	0.330251	0.74121	0.973061	25.8407	0.0541208	0.359719	0.150453	0.880407	0.966327	25.8407	0.343656	0.375675	0.914769	0.360313	0.871968	25.8407	0.111156	0.369907	0.300498	0.763797	0.920911	25.8407	0.274663	0.356704	0.770003	0.441298	0.811993
87038	chrX	143047613	143048782	1170	*	ENSMUSG00000085584.3	Rgag1	50811	0	5.31685	4.47569	5.10927	4.98408	5.28001	5.95656	5.57752	5.39164	5.30227	4.74437	5.27235	4.96637	4.92059	34.5144	0.56559	0.313816	1.80229	0.0714991	0.315194	34.5144	0.123089	0.350737	0.350943	0.725631	0.970928	34.5144	-0.10517	0.361983	-0.290538	0.771405	0.930719	34.5144	0.00954239	0.358979	0.026582	0.978793	0.998132	34.5144	-0.670759	0.357893	-1.87419	0.0609045	0.265992	34.5144	-0.218716	0.353811	-0.618173	0.536462	0.865816
85557	chr9	114956378	114957627	1250	*	ENSMUSG00000040875.12	Osbpl10	20941	0	5.71321	6.30221	5.71133	5.55377	5.94409	5.67623	5.98498	5.75226	5.7725	5.73523	5.70982	5.96119	5.89657	56.9942	0.0178202	0.254532	0.0700116	0.944184	0.980787	56.9942	0.123085	0.282541	0.435637	0.6631	0.961066	56.9942	0.177137	0.275807	0.642251	0.52071	0.818806	56.9942	0.23764	0.28578	0.831549	0.405663	0.888783	56.9942	0.159317	0.281139	0.566684	0.570929	0.830052	56.9942	0.291692	0.27245	1.07062	0.284338	0.689882
68156	chr6	83405403	83405855	453	*	ENSMUSG00000099045.1	Mir6374	4300	0	3.52388	4.60128	3.60557	4.33311	4.3468	3.75848	4.05175	4.12036	3.84958	4.38191	3.16769	3.13088	4.06083	16.3356	0.646033	0.456187	1.41616	0.156729	NA	16.3356	0.123071	0.463578	0.265481	0.790639	NA	16.3356	0.710076	0.49132	1.44524	0.14839	0.490596	16.3356	-0.564663	0.498345	-1.13308	0.257182	0.823911	16.3356	0.0640436	0.478407	0.133868	0.893507	NA	16.3356	0.022342	0.456017	0.0489938	0.960924	NA
42775	chr2	28716135	28717087	953	*	ENSMUSG00000026807.8	Ak8	15970	0	4.65282	4.66021	4.79776	5.0271	5.00561	4.78837	5.00758	4.63477	5.45715	4.94362	4.70593	4.4043	3.96746	29.7827	0.583246	0.346085	1.68527	0.0919374	0.356698	29.7827	0.123048	0.353249	0.348333	0.72759	0.971392	29.7827	0.283206	0.386884	0.732018	0.464158	0.784648	29.7827	-0.557635	0.377017	-1.47907	0.139121	0.733528	29.7827	-0.30004	0.38002	-0.789537	0.429798	0.738983	29.7827	-0.397478	0.363761	-1.09269	0.27453	0.679856
85263	chr9	108686502	108687307	806	*	ENSMUSG00000032601.13	Prkar2a	2006	0	5.4266	5.60164	5.01272	5.26128	5.53684	5.43633	5.70053	4.90971	5.23534	5.56421	5.77138	5.22768	5.58698	40.741	0.0302996	0.284579	0.106472	0.915208	0.970563	40.741	0.123045	0.323523	0.380327	0.703702	0.967522	40.741	-0.0152233	0.313382	-0.0485774	0.961256	0.989218	40.741	0.395308	0.324867	1.21683	0.22367	0.804167	40.741	-0.0455229	0.319067	-0.142675	0.886547	0.966984	40.741	0.25704	0.311989	0.823876	0.41001	0.793961
85532	chr9	114687467	114691113	3647	*	ENSMUSG00000032435.8	Dync1li1	0	0	9.04501	9.1591	8.48143	8.35158	8.30968	8.6681	8.66098	8.25969	8.21886	8.99565	8.67748	8.84178	8.85255	391.435	-0.242324	0.212637	-1.13961	0.254448	0.580327	391.435	0.123035	0.237167	0.518768	0.603923	0.948375	391.435	0.310515	0.234841	1.32223	0.186091	0.543932	391.435	0.376834	0.237406	1.5873	0.112444	0.700478	391.435	0.552839	0.236546	2.33713	0.0194325	0.136322	391.435	0.564315	0.2346	2.40543	0.0161534	0.16339
52403	chr3	126824854	126827957	3104	*	ENSMUSG00000105553.1	Gm42514	78720	0	6.52938	6.4431	6.68189	6.90406	6.97153	7.47604	7.31901	6.90948	6.90633	6.94723	6.61432	7.09586	6.61871	115.51	0.4572	0.216951	2.10739	0.0350838	0.220792	115.51	0.12303	0.241186	0.510105	0.609978	0.949095	115.51	-0.32074	0.249476	-1.28565	0.198564	0.560113	115.51	0.004657	0.244753	0.0190273	0.984819	0.999181	115.51	-0.77794	0.248634	-3.12885	0.00175493	0.0323212	115.51	-0.439113	0.245977	-1.78518	0.0742324	0.372817
53427	chr3	157104831	157107328	2498	*	ENSMUSG00000105803.1	Gm43526	33086	0	6.19903	5.87472	7.00414	6.89247	7.07416	7.76292	7.79451	7.15551	6.78287	7.22755	7.1312	7.84979	6.87158	133.624	0.217672	0.261349	0.832877	0.404914	0.712773	133.624	0.12303	0.295143	0.416848	0.67679	0.963507	133.624	-1.32141	0.308261	-4.28666	1.81381e-05	0.000984467	133.624	0.407599	0.295518	1.37927	0.167813	0.760845	133.624	-1.53908	0.308971	-4.98132	6.31532e-07	0.000142866	133.624	-1.03684	0.307901	-3.36745	0.000758666	0.0215165
70362	chr6	135907124	135908822	1699	*	ENSMUSG00000086614.2	Gm14330	31618	0	5.87686	5.99404	6.1576	6.06795	6.35325	6.6842	6.66661	6.37435	5.9076	6.35261	6.33737	6.53238	6.25375	75.724	0.180175	0.230267	0.782463	0.433943	0.733179	75.724	0.123024	0.259546	0.473996	0.635503	0.954034	75.724	-0.453879	0.265445	-1.70988	0.0872881	0.377269	75.724	0.276028	0.261653	1.05494	0.291453	0.844555	75.724	-0.634054	0.26735	-2.37163	0.0177099	0.128783	75.724	-0.300875	0.263369	-1.14241	0.253284	0.658744
8012	chr10	88318806	88319109	304	*	ENSMUSG00000020057.2	Dram1	59970	0	3.76586	3.47492	3.31297	4.18903	4.08602	3.58098	3.62457	4.12036	4.01833	3.69035	3.63328	2.49973	3.05685	12.2847	0.802696	0.499592	1.6067	0.10812	NA	12.2847	0.123021	0.486652	0.252791	0.80043	NA	12.2847	0.593299	0.550572	1.0776	0.28121	0.648117	12.2847	-0.817873	0.538302	-1.51936	0.128672	0.724423	12.2847	-0.209397	0.527632	-0.396862	0.69147	NA	12.2847	-0.347595	0.500191	-0.694925	0.487102	NA
1770	chr1	87040621	87043183	2563	*	ENSMUSG00000103984.1	Gm37447	3897	0	6.75657	6.5867	6.83091	6.89247	6.82937	6.63956	6.95719	6.8076	6.90633	7.20184	6.91637	7.05435	6.69351	119.139	-0.0831867	0.212346	-0.39175	0.695243	0.882566	119.139	0.123018	0.230347	0.534054	0.593304	0.947067	119.139	-0.228176	0.236342	-0.965448	0.334321	0.694778	119.139	0.0373798	0.233637	0.159991	0.872888	0.985116	119.139	-0.144989	0.240533	-0.602783	0.546653	0.816516	119.139	-0.313814	0.23309	-1.34632	0.1782	0.566414
49835	chr3	31145479	31146789	1311	*	ENSMUSG00000037625.7	Cldn11	3130	0	6.46223	6.57144	6.20207	6.06795	5.92424	6.39293	6.37802	6.48649	6.03113	6.20516	5.77138	6.3385	6.15133	73.6678	0.112332	0.24846	0.452114	0.651187	0.861401	73.6678	0.122997	0.269693	0.456065	0.648344	0.957391	73.6678	0.406383	0.268179	1.51534	0.129686	0.460081	73.6678	-0.0181887	0.275029	-0.0661338	0.947271	0.994636	73.6678	0.29405	0.271412	1.08341	0.278628	0.607445	73.6678	0.265197	0.262703	1.00949	0.312739	0.715043
73091	chr7	73623900	73624180	281	*	ENSMUSG00000108497.1	RP23-32A8.9	3254	0	4.45976	4.18601	3.31297	3.74965	4.71349	2.86133	3.92292	3.92189	3.84958	3.16021	2.47599	3.56846	2.86307	13.9224	1.1101	0.504601	2.19996	0.02781	NA	13.9224	0.122974	0.533826	0.230364	0.817809	NA	13.9224	1.34661	0.534767	2.51812	0.0117984	0.115323	13.9224	-0.520608	0.574214	-0.906644	0.364595	0.873632	13.9224	0.236505	0.498994	0.473964	0.635525	NA	13.9224	0.703023	0.491145	1.4314	0.152317	NA
23286	chr14	17345829	17346313	485	*	ENSMUSG00000021779.16	Thrb	314646	0	4.45976	4.18601	4.54506	4.46409	4.71349	5.27057	4.80314	4.12036	4.75153	4.88021	5.18456	4.81551	4.5856	24.5329	0.0518961	0.339471	0.152873	0.878498	0.958346	24.5329	0.122973	0.387079	0.317694	0.750717	0.974477	24.5329	-0.571855	0.39736	-1.43914	0.150112	0.493232	24.5329	0.387666	0.389005	0.996558	0.318979	0.856135	24.5329	-0.623751	0.403892	-1.54435	0.122503	0.394955	24.5329	-0.307161	0.395475	-0.776691	0.437341	0.80957
38226	chr18	60816186	60817596	1411	*	ENSMUSG00000093327.1	Mir5107	4109	0	5.19805	5.7716	5.19977	5.39864	5.82068	5.27057	5.29471	5.53763	5.59701	5.11867	5.13857	5.03627	5.55524	43.9465	0.267148	0.298371	0.895356	0.370597	0.685583	43.9465	0.122943	0.324033	0.379417	0.704379	0.967611	43.9465	0.267287	0.326613	0.81836	0.413152	0.752937	43.9465	-0.0529168	0.332607	-0.159097	0.873592	0.985116	43.9465	0.000139323	0.328115	0.000424616	0.999661	0.999988	43.9465	0.0914272	0.317878	0.287617	0.77364	0.94764
45772	chr2	116074332	116076882	2551	*	ENSMUSG00000103562.1	2810405F15Rik	0	0	8.34664	8.19688	7.52537	7.34753	7.59721	8.04552	7.82186	7.4418	7.27458	7.88191	7.81128	8.05314	8.10895	215.996	-0.173472	0.20574	-0.84316	0.399139	0.708119	215.996	0.122923	0.231954	0.529945	0.59615	0.947154	215.996	0.276322	0.225561	1.22504	0.220561	0.585984	215.996	0.562995	0.231637	2.43051	0.0150776	0.375439	215.996	0.449793	0.228188	1.97116	0.048706	0.234209	215.996	0.716394	0.225887	3.17147	0.00151671	0.0350146
38932	chr18	77569800	77572222	2423	*	ENSMUSG00000025427.14	Rnf165	4652	0	7.76389	7.17678	6.44343	6.26049	6.86103	6.9449	7.12765	6.33495	6.36438	6.68499	7.04658	7.22868	7.41313	119.57	-0.262613	0.221013	-1.18822	0.234745	0.559128	119.57	0.122915	0.257033	0.478207	0.632503	0.953276	119.57	0.262503	0.239153	1.09764	0.272362	0.639767	119.57	0.893728	0.254128	3.51684	0.000436712	0.0680525	119.57	0.525116	0.244133	2.15094	0.0314809	0.182216	119.57	1.03332	0.242237	4.26572	1.99261e-05	0.00158155
1924	chr1	89769253	89769634	382	*	ENSMUSG00000103252.1	Gm37521	55846	0	3.76586	3.71616	4.32146	4.26287	3.67547	3.58098	4.05175	4.34855	4.54595	4.33539	3.63328	3.56846	3.51846	16.5438	0.220019	0.440326	0.499672	0.617306	NA	16.5438	0.122913	0.407468	0.30165	0.762919	NA	16.5438	0.182738	0.480105	0.38062	0.703485	0.904463	16.5438	-0.76957	0.449118	-1.71351	0.086618	0.655254	16.5438	-0.0372813	0.484982	-0.0768715	0.938726	NA	16.5438	-0.709745	0.441389	-1.60798	0.10784	NA
43403	chr2	32860536	32861296	761	*	ENSMUSG00000026797.15	Stxbp1	13290	0	3.76586	4.33811	4.47431	4.64065	5.00561	3.37855	4.17001	5.17071	4.60015	4.07718	4.8837	4.17562	4.5856	22.9127	-0.154387	0.408844	-0.377618	0.705715	0.887635	22.9127	0.122911	0.433234	0.283706	0.776635	0.978557	22.9127	-0.502268	0.464674	-1.0809	0.279739	0.64657	22.9127	-0.00281303	0.442989	-0.00635012	0.994933	0.999802	22.9127	-0.347881	0.477618	-0.728367	0.466389	0.764885	22.9127	-0.627992	0.455384	-1.37904	0.167882	0.551326
19488	chr12	112285576	112286183	608	*	ENSMUSG00000103080.1	Gm38123	63883	0	4.59129	4.66021	4.54506	4.52537	4.80316	5.08325	4.64874	4.6774	4.88852	4.38191	4.64144	4.69103	4.38355	26.2409	0.274175	0.335004	0.818425	0.413115	0.719084	26.2409	0.122909	0.368169	0.333837	0.738502	0.972756	26.2409	0.0449698	0.373941	0.120259	0.904278	0.973755	26.2409	0.0507039	0.37827	0.134042	0.89337	0.987469	26.2409	-0.229205	0.37564	-0.610173	0.541747	0.813997	26.2409	-0.0272349	0.36372	-0.0748787	0.940311	0.988193
24886	chr14	63267829	63271215	3387	*	ENSMUSG00000021944.15	Gata4	476	0	7.0702	6.57144	6.93995	6.88079	7.03768	7.51363	7.1422	7.25034	7.12546	6.66631	7.09554	6.91287	6.7366	127.465	0.318003	0.228793	1.38992	0.164554	0.472935	127.465	0.122887	0.253368	0.485014	0.627666	0.952275	127.465	-0.0805223	0.257251	-0.31301	0.754273	0.924226	127.465	0.0109515	0.256474	0.0427001	0.965941	0.996334	127.465	-0.398525	0.257545	-1.5474	0.121767	0.393506	127.465	-0.192458	0.254155	-0.757246	0.448903	0.81635
19573	chr12	112879700	112881280	1581	*	ENSMUSG00000021298.7	Gpr132	18783	0	6.00034	6.10424	5.88503	6.04721	6.12885	5.9925	5.98498	6.10441	6.30034	5.85551	5.91469	6.04835	5.4208	65.6657	0.220623	0.253313	0.870949	0.383782	0.696157	65.6657	0.122883	0.271622	0.452405	0.650977	0.957899	65.6657	0.230292	0.277495	0.829897	0.406597	0.74833	65.6657	-0.146149	0.279394	-0.523095	0.600908	0.939849	65.6657	0.00966939	0.279445	0.0346021	0.972397	0.992212	65.6657	-0.0387403	0.269669	-0.143659	0.88577	0.97455
44764	chr2	76423588	76423928	341	*	ENSMUSG00000042359.18	Osbpl6	17079	0	4.92633	4.10349	3.84872	3.52802	4.01273	4.05893	4.27931	4.23896	3.17783	3.76246	2.97181	3.56846	3.86762	14.3892	0.632138	0.455641	1.38736	0.165332	NA	14.3892	0.122876	0.495007	0.24823	0.803956	NA	14.3892	1.11264	0.474591	2.34442	0.0190566	0.155817	14.3892	-0.178869	0.518111	-0.345234	0.729918	0.964399	14.3892	0.480503	0.461965	1.04013	0.29828	NA	14.3892	0.810896	0.449255	1.80498	0.0710781	NA
4852	chr1	182562772	182563123	352	*	ENSMUSG00000038599.14	Capn8	1883	0	4.87562	3.92279	3.84872	4.26287	4.75902	4.61475	4.17001	3.99113	4.54595	4.01949	4.0851	4.35044	4.64712	19.741	0.181989	0.381766	0.476702	0.633574	NA	19.741	0.122866	0.436202	0.281673	0.778194	0.978661	19.741	0.095304	0.420478	0.226656	0.820691	0.946683	19.741	0.319262	0.440298	0.725104	0.468388	0.908682	19.741	-0.0866847	0.425052	-0.203939	0.838401	NA	19.741	0.291699	0.416187	0.700886	0.483374	0.83572
58402	chr4	138493821	138495253	1433	*	ENSMUSG00000046447.3	Camk2n1	39506	0	6.29863	5.94749	5.77159	5.77177	5.75478	5.63134	6.22248	6.07282	5.79591	5.78801	6.16458	6.11447	5.70738	61.5898	-0.126722	0.257468	-0.492184	0.622589	0.84724	61.5898	0.122862	0.283129	0.433945	0.664328	0.961174	61.5898	0.123005	0.277876	0.442662	0.65801	0.885573	61.5898	0.243879	0.285985	0.852768	0.393788	0.885144	61.5898	0.249727	0.285148	0.87578	0.38115	0.702821	61.5898	0.244022	0.274935	0.887562	0.374776	0.766967
66406	chr6	4544786	4545123	338	*	ENSMUSG00000107828.1	RP23-56M2.6	26592	0	3.52388	4.10349	4.2385	4.18903	4.15576	4.41733	4.05175	4.05719	4.70281	4.18607	3.98471	3.97667	4.06083	17.0677	0.212198	0.403077	0.526446	0.598578	NA	17.0677	0.122858	0.418651	0.293462	0.769169	0.977451	17.0677	-0.172015	0.459613	-0.37426	0.708211	0.906235	17.0677	-0.219126	0.438634	-0.499564	0.617382	0.944225	17.0677	-0.384213	0.463807	-0.82839	0.40745	NA	17.0677	-0.513999	0.440582	-1.16664	0.243357	NA
47829	chr2	163732919	163733337	419	*	ENSMUSG00000017697.3	Ada	16901	0	4.71183	4.71682	3.60557	4.74739	4.46141	4.41733	4.17001	4.79823	3.93642	4.38191	3.49414	3.97667	3.64447	19.3373	0.665292	0.418173	1.59095	0.111621	NA	19.3373	0.122853	0.423081	0.290377	0.771528	0.978112	19.3373	1.03121	0.439306	2.34737	0.0189065	0.155097	19.3373	-0.605432	0.45582	-1.32822	0.184104	0.774403	19.3373	0.365922	0.426525	0.857915	0.390939	NA	19.3373	0.302929	0.405235	0.74754	0.454738	0.819016
64254	chr5	123323258	123324269	1012	*	ENSMUSG00000087063.1	Gm15857	12933	0	4.82306	5.0165	5.15523	4.33311	5.11471	5.32796	5.00758	5.0461	5.05302	4.59438	4.82685	4.50634	4.7628	30.6109	0.471569	0.325653	1.44807	0.147597	0.449186	30.6109	0.122836	0.355378	0.345649	0.729606	0.971883	30.6109	0.23833	0.362331	0.657769	0.510686	0.812606	30.6109	-0.0960164	0.367712	-0.261118	0.794001	0.974993	30.6109	-0.233238	0.359068	-0.649565	0.515973	0.797988	30.6109	0.0194779	0.349807	0.0556817	0.955595	0.991551
87008	chrX	140541305	140543888	2584	*	ENSMUSG00000031431.13	Tsc22d3	56770	0	7.71425	7.59437	7.61854	7.57471	7.64043	7.97541	7.68951	7.57742	7.6211	7.92575	7.66487	8.04891	7.88469	204.208	-0.108884	0.191675	-0.568063	0.569992	0.819914	204.208	0.122824	0.213067	0.576458	0.564306	0.939821	204.208	-0.224188	0.213365	-1.05073	0.293384	0.660137	204.208	0.283371	0.213956	1.32444	0.185358	0.77552	204.208	-0.115304	0.215937	-0.533972	0.593361	0.841984	204.208	-0.0636413	0.212473	-0.299526	0.764539	0.944959
58867	chr4	141862984	141863433	450	*	ENSMUSG00000040659.3	Efhd2	11486	0	4.65282	4.60128	4.15048	4.64065	4.01273	4.78837	4.80314	4.59084	4.70281	4.33539	4.0851	3.90375	4.06083	22.1506	0.546231	0.381779	1.43075	0.152502	0.455922	22.1506	0.122819	0.392939	0.312565	0.754611	0.975135	22.1506	0.648733	0.409962	1.58242	0.113553	0.431902	22.1506	-0.438679	0.418727	-1.04765	0.2948	0.84557	22.1506	0.102502	0.402528	0.254647	0.798996	NA	22.1506	0.087235	0.383584	0.227421	0.820097	0.959971
50936	chr3	87152780	87155459	2680	*	ENSMUSG00000102893.1	Gm37855	2233	0	6.8903	6.77176	6.56758	6.36477	6.42563	6.63956	6.19485	6.51027	6.58203	6.66631	6.64754	6.40607	6.72238	93.5894	-0.166134	0.219759	-0.755985	0.449658	0.744342	93.5894	0.122814	0.238106	0.515795	0.605998	0.94868	93.5894	0.241974	0.235436	1.02777	0.304058	0.669989	93.5894	0.1266	0.241347	0.524557	0.599891	0.939696	93.5894	0.408108	0.24174	1.68821	0.0913713	0.3356	93.5894	0.24576	0.232112	1.0588	0.289691	0.694921
73641	chr7	90442033	90445444	3412	*	ENSMUSG00000051451.5	Crebzf	0	0	9.35834	9.50886	8.74454	8.66923	8.39867	8.71188	8.74912	8.29092	8.26573	9.53534	9.0632	9.17959	9.25204	470.819	-0.542347	0.264825	-2.04795	0.0405653	0.237624	470.819	0.122806	0.295194	0.416018	0.677397	0.963618	470.819	0.268851	0.293469	0.916113	0.359608	0.714386	470.819	0.460887	0.29523	1.56111	0.118498	0.709961	470.819	0.811197	0.29524	2.74758	0.00600364	0.0671734	470.819	0.606931	0.293432	2.06839	0.0386036	0.265655
19913	chr13	15420566	15421953	1388	*	ENSMUSG00000097684.1	Gm26645	39341	0	5.06858	5.10399	5.19977	5.18736	5.68573	6.06181	5.95234	5.56059	5.16515	5.1726	4.82685	4.89291	5.15039	39.4463	0.952525	0.283318	3.36204	0.000773699	0.0367512	39.4463	0.122806	0.312705	0.39272	0.694526	0.966214	39.4463	0.128497	0.32989	0.389515	0.696895	0.901671	39.4463	-0.238405	0.326417	-0.730369	0.465165	0.907943	39.4463	-0.824029	0.318061	-2.59079	0.00957563	0.0888782	39.4463	-0.232714	0.316328	-0.735673	0.46193	0.823092
35441	chr17	47837679	47838291	613	*	ENSMUSG00000065027.1	Gm25201	2693	0	4.23682	4.10349	4.47431	4.98408	4.3468	4.30746	4.72801	4.59084	5.16515	4.84743	4.93841	4.55477	4.14853	25.2216	-0.116609	0.361735	-0.322359	0.747181	0.90574	25.2216	0.122782	0.368701	0.333013	0.739124	0.972855	25.2216	-0.425467	0.410804	-1.03569	0.300345	0.666827	25.2216	-0.192515	0.383327	-0.502222	0.615512	0.943808	25.2216	-0.308858	0.423699	-0.728957	0.466028	0.764578	25.2216	-0.740764	0.397191	-1.86501	0.0621802	0.34161
61848	chr5	72984326	72984856	531	*	ENSMUSG00000063656.6	Gm10135	9623	0	4.23682	4.71682	4.54506	4.18903	4.80316	5.01499	4.17001	4.71881	4.43101	4.28731	2.47599	4.64702	4.38355	20.1239	0.590734	0.409785	1.44157	0.149423	0.45164	20.1239	0.122766	0.442391	0.277506	0.781392	0.978887	20.1239	0.372911	0.454567	0.820364	0.412009	0.752033	20.1239	-0.240254	0.460023	-0.522266	0.601485	0.940014	20.1239	-0.217824	0.447529	-0.486726	0.626453	NA	20.1239	0.00989042	0.436715	0.0226473	0.981932	0.996843
38803	chr18	75444237	75444654	418	*	ENSMUSG00000097712.1	Gm10532	69990	0	4.45976	4.18601	4.67693	4.02896	4.61788	4.70417	4.27931	4.54553	4.60015	4.33539	4.57394	4.50634	4.5856	21.6906	-0.00370651	0.354863	-0.0104449	0.991666	0.997677	21.6906	0.122749	0.389096	0.315473	0.752403	0.974785	21.6906	-0.235927	0.398314	-0.592313	0.553641	0.836897	21.6906	0.186113	0.396128	0.469829	0.638477	0.947782	21.6906	-0.23222	0.408077	-0.569061	0.569315	NA	21.6906	-0.172564	0.391322	-0.440977	0.65923	0.913501
77221	chr8	31031170	31034157	2988	*	ENSMUSG00000039661.14	Dusp26	55313	0	7.0702	6.82423	6.97881	7.28688	6.81866	7.28636	7.24009	7.02953	7.24936	7.47831	7.36881	7.73362	7.54826	145.293	-0.447977	0.215098	-2.08267	0.0372818	0.227838	145.293	0.122741	0.237811	0.516128	0.605765	0.94868	145.293	-0.613894	0.240352	-2.55415	0.0106448	0.107965	145.293	0.420679	0.238144	1.7665	0.0773128	0.633501	145.293	-0.165917	0.245873	-0.674808	0.499798	0.787981	145.293	-0.315955	0.240022	-1.31636	0.188054	0.580344
66252	chr5	149257496	149259959	2464	*	ENSMUSG00000060063.9	Alox5ap	4807	0	6.92812	6.9117	6.6661	6.3479	6.46737	7.01647	6.94065	6.79797	6.62188	6.46493	6.80302	6.70326	7.0643	106.447	-0.0525618	0.223285	-0.235403	0.813896	0.933913	106.447	0.122741	0.250043	0.490879	0.623512	0.95151	106.447	0.0585043	0.245002	0.238791	0.811267	0.943942	106.447	0.353301	0.25106	1.40723	0.159358	0.755098	106.447	0.111066	0.248843	0.446331	0.655358	0.872917	106.447	0.289064	0.243959	1.18489	0.236061	0.639859
12033	chr11	72351107	72351708	602	*	ENSMUSG00000020799.16	Tekt1	10733	0	4.23682	3.82317	4.32146	4.46409	4.56758	3.75848	4.72801	4.75907	4.60015	4.13265	4.35013	2.84954	3.64447	19.4831	0.791131	0.426258	1.85599	0.0634545	NA	19.4831	0.122738	0.42679	0.287584	0.773665	0.978242	19.4831	0.379798	0.479903	0.791407	0.428707	0.762215	19.4831	-0.754254	0.463317	-1.62794	0.103537	0.687743	19.4831	-0.411333	0.463812	-0.886853	0.375158	NA	19.4831	-0.497193	0.44474	-1.11794	0.263592	0.669103
2461	chr1	118836749	118837297	549	*	ENSMUSG00000100040.1	Gm28467	26612	0	4.31503	4.92335	4.6125	4.46409	4.75902	3.75848	3.78144	4.4504	4.97311	4.51311	4.42865	3.47087	3.86762	22.238	0.327091	0.414464	0.789192	0.43	0.730188	22.238	0.122733	0.409151	0.29997	0.7642	0.977044	22.238	0.747414	0.434055	1.72193	0.0850818	0.372068	22.238	-0.626596	0.438704	-1.42829	0.153209	0.749599	22.238	0.420322	0.434358	0.967687	0.333201	NA	22.238	-0.0019148	0.404163	-0.00473771	0.99622	0.999193
71768	chr7	29047991	29048741	751	*	ENSMUSG00000105563.1	AC165142.1	2362	0	4.76852	4.77129	4.32146	4.84677	4.71349	3.37855	4.17001	4.90971	4.84428	4.42698	4.35013	4.23628	4.30938	24.1005	-0.0346708	0.384664	-0.0901328	0.928182	0.975371	24.1005	0.122728	0.384194	0.319441	0.749392	0.974163	24.1005	0.496123	0.397922	1.24678	0.212476	0.577448	24.1005	-0.33762	0.404034	-0.835622	0.403368	0.888038	24.1005	0.530793	0.410813	1.29206	0.196338	0.508367	24.1005	0.0357755	0.377761	0.0947041	0.92455	0.984413
46407	chr2	131204531	131205536	1006	*	ENSMUSG00000068264.11	Ap5s1	1541	0	5.27832	4.82378	5.06181	5.61144	5.4562	4.94333	5.24167	5.41702	5.7245	5.32324	5.13857	5.28623	5.31105	38.696	0.00347277	0.298561	0.0116317	0.990719	0.99745	38.696	0.122726	0.313798	0.391098	0.695725	0.966464	38.696	-0.188696	0.33324	-0.566247	0.571226	0.845828	38.696	-0.124381	0.323599	-0.384368	0.700706	0.958595	38.696	-0.192169	0.340298	-0.564708	0.572273	0.830815	38.696	-0.435803	0.323731	-1.34619	0.178241	0.566498
27509	chr15	73667251	73669496	2246	*	ENSMUSG00000099958.1	1700010B13Rik	21398	0	7.68509	7.38325	7.05352	7.04675	7.26772	7.70993	7.65949	7.054	6.98992	7.42376	7.57277	7.69632	8.30776	177.794	-0.346351	0.228356	-1.51672	0.129338	0.422214	177.794	0.122707	0.260045	0.471868	0.637021	0.954502	177.794	-0.355266	0.253746	-1.40008	0.161488	0.510011	177.794	0.849981	0.258452	3.28874	0.00100636	0.106204	177.794	-0.00891459	0.257288	-0.0346483	0.97236	0.992188	177.794	0.372009	0.255368	1.45675	0.145184	0.516177
17364	chr12	69524071	69526024	1954	*	ENSMUSG00000095776.1	Gm23018	35312	0	5.74181	5.82408	6.2238	6.75851	6.02085	6.22179	6.56233	6.63449	6.37996	6.85953	6.95668	7.14415	6.6491	91.9902	-0.669396	0.244849	-2.73392	0.00625859	0.0958182	91.9902	0.122694	0.266425	0.460521	0.645142	0.956848	91.9902	-1.16594	0.28143	-4.14292	3.42913e-05	0.00160511	91.9902	0.417884	0.266899	1.5657	0.117418	0.707694	91.9902	-0.496544	0.291409	-1.70394	0.0883917	0.32921	91.9902	-0.87075	0.28098	-3.09897	0.00194192	0.0417834
77142	chr8	26825352	26825715	364	*	ENSMUSG00000100335.1	2310008N11Rik	928	0	3.23297	3.60058	3.60557	4.40008	4.15576	4.05893	3.92292	4.79823	3.93642	3.53433	3.34013	3.47087	3.96746	14.7501	0.477207	0.462321	1.0322	0.301978	NA	14.7501	0.122682	0.472099	0.259866	0.794967	NA	14.7501	-0.202327	0.541964	-0.373322	0.708909	0.906573	14.7501	-0.490157	0.502158	-0.976102	0.329014	0.860306	14.7501	-0.679535	0.536843	-1.2658	0.205585	NA	14.7501	-0.815167	0.514238	-1.58519	0.112922	NA
60827	chr5	32110449	32111126	678	*	ENSMUSG00000102759.1	Gm10463	22044	0	3.97302	4.60128	4.32146	4.11122	4.66648	3.37855	3.78144	4.2948	4.36992	4.33539	4.50313	4.4043	2.374	20.0806	0.0822578	0.446078	0.184402	0.853698	0.949264	20.0806	0.12267	0.466562	0.262924	0.792609	0.97955	20.0806	0.297355	0.478513	0.621415	0.534327	0.826545	20.0806	-0.18459	0.483519	-0.381763	0.702637	0.958893	20.0806	0.215097	0.487246	0.441456	0.658883	NA	20.0806	-0.00990496	0.461372	-0.0214685	0.982872	0.997053
12541	chr11	78483635	78483945	311	*	ENSMUSG00000050132.13	Sarm1	13808	0	4.23682	4.71682	3.95647	4.02896	4.3468	4.05893	3.44854	4.05719	4.36992	3.89669	3.34013	3.25333	3.51846	15.7678	0.726134	0.450082	1.61334	0.106671	NA	15.7678	0.122667	0.445633	0.275264	0.783113	NA	15.7678	1.21277	0.464731	2.60963	0.00906412	0.0971759	15.7678	-0.680557	0.488209	-1.39399	0.163322	0.756767	15.7678	0.48664	0.445875	1.09143	0.275085	NA	15.7678	0.40955	0.419781	0.97563	0.329248	NA
60095	chr4	155245409	155247391	1983	*	ENSMUSG00000073684.13	Faap20	2410	0	6.25961	6.32059	6.04005	6.20538	6.09374	6.15991	6.07868	6.33495	6.41062	5.98171	6.35758	5.94311	6.19317	75.3218	-0.0566246	0.238498	-0.237422	0.81233	0.93322	75.3218	0.122658	0.256901	0.477453	0.63304	0.953367	75.3218	0.127243	0.258422	0.492385	0.622447	0.870288	75.3218	0.0381546	0.261788	0.145746	0.884122	0.986622	75.3218	0.183868	0.264252	0.695805	0.486551	0.778945	75.3218	0.0427395	0.25347	0.168618	0.866097	0.970923
70651	chr6	145115675	145117198	1524	*	ENSMUSG00000030263.13	Lrmp	21	0	5.95221	5.66054	6.4059	6.39792	6.02085	6.85012	6.64635	6.54522	6.30034	6.68499	6.96987	6.96757	6.75068	88.8133	-0.384419	0.238038	-1.61495	0.106322	0.383256	88.8133	0.122657	0.265392	0.462176	0.643955	0.956498	88.8133	-1.10167	0.277287	-3.97303	7.09636e-05	0.00284389	88.8133	0.503802	0.265245	1.89939	0.0575138	0.582339	88.8133	-0.717251	0.28405	-2.52509	0.011567	0.0998961	88.8133	-0.720526	0.277428	-2.59717	0.00939962	0.117515
72947	chr7	68916655	68920386	3732	*	ENSMUSG00000065940.1	Gm23795	31849	0	7.98334	7.43478	7.81027	7.33902	7.41721	8.01963	7.83982	7.64343	7.22369	8.12354	7.64855	8.01469	8.25934	208.627	-0.22442	0.256722	-0.874176	0.382022	0.69489	208.627	0.122656	0.286617	0.427945	0.668691	0.961732	208.627	-0.263275	0.285889	-0.920898	0.357104	0.712656	208.627	0.406663	0.286868	1.4176	0.156309	0.751002	208.627	-0.0388548	0.288231	-0.134805	0.892766	0.968935	208.627	0.0207313	0.285637	0.072579	0.942141	0.988823
47281	chr2	154926660	154927557	898	*	ENSMUSG00000074656.12	Eif2s2	33724	0	4.45976	4.01597	4.79776	5.39864	4.56758	4.78837	5.00758	5.17071	4.97311	5.54389	4.17896	5.31464	5.23296	29.6219	-0.240034	0.350521	-0.684791	0.493476	0.774551	29.6219	0.122651	0.363055	0.337832	0.73549	0.972508	29.6219	-0.792981	0.408859	-1.9395	0.0524404	0.285936	29.6219	-0.128386	0.37318	-0.344032	0.730822	0.964657	29.6219	-0.552948	0.421663	-1.31135	0.189739	0.499671	29.6219	-1.04402	0.399638	-2.61241	0.00899059	0.114234
78585	chr8	85065549	85068463	2915	*	ENSMUSG00000095845.1	Gm5741	0	0	6.83829	6.9117	6.55048	6.69324	6.91231	6.63956	6.72574	6.64526	6.97973	6.59898	6.63103	6.44513	6.9469	109.723	0.0903969	0.22017	0.410577	0.681383	0.875922	109.723	0.122638	0.241379	0.508071	0.611404	0.949169	109.723	0.193623	0.241138	0.802956	0.422	0.757611	109.723	0.0590802	0.244871	0.241271	0.809345	0.977102	109.723	0.103227	0.24384	0.423337	0.67205	0.880452	109.723	0.130066	0.237591	0.547436	0.584079	0.884525
7817	chr10	83161624	83163090	1467	*	ENSMUSG00000088270.1	Gm23122	3496	0	6.37364	5.89938	5.64845	5.58289	5.77709	6.09526	5.98498	5.95647	5.5701	5.64273	5.70982	5.78967	5.89657	57.194	0.145233	0.255515	0.568394	0.569768	0.819821	57.194	0.122637	0.284493	0.431073	0.666415	0.961388	57.194	0.358794	0.275753	1.30114	0.193211	0.553101	57.194	0.19001	0.288437	0.65876	0.51005	0.918115	57.194	0.21356	0.279022	0.765387	0.444041	0.749209	57.194	0.426167	0.271625	1.56895	0.116659	0.465096
71777	chr7	29116769	29118972	2204	*	ENSMUSG00000030592.16	Ryr1	6178	0	6.40973	6.78506	6.06434	6.33084	6.05776	5.95656	6.04812	6.32157	6.34863	6.31713	6.47325	6.4706	6.63398	80.4583	-0.507961	0.22835	-2.22449	0.0261157	0.191442	80.4583	0.122593	0.246165	0.498013	0.618475	0.950874	80.4583	0.0848078	0.240191	0.353084	0.724025	0.913019	80.4583	0.323011	0.247741	1.30383	0.192293	0.783353	80.4583	0.592769	0.252218	2.35022	0.0187623	0.133588	80.4583	0.285225	0.238566	1.19558	0.23186	0.635464
75899	chr7	141099535	141101054	1520	*	ENSMUSG00000025494.7	Sigirr	0	0	6.59355	6.54041	6.13485	6.44626	6.24541	6.36578	6.68659	6.59055	6.28387	6.37578	6.41657	6.53238	6.42157	86.4813	-0.0269638	0.22516	-0.119754	0.904678	0.967446	86.4813	0.122589	0.247099	0.496114	0.619814	0.951113	86.4813	0.107632	0.245434	0.438538	0.660996	0.887115	86.4813	0.159296	0.250241	0.63657	0.524405	0.921305	86.4813	0.134596	0.250055	0.538266	0.590394	0.840444	86.4813	0.144339	0.24223	0.595876	0.551258	0.87197
29642	chr15	99861821	99862261	441	*	ENSMUSG00000023022.13	Lima1	13166	0	4.92633	4.66021	4.54506	4.58416	4.61788	5.01499	4.80314	4.83635	4.30612	4.81389	4.26708	4.81551	4.70611	25.7119	0.176154	0.339764	0.518459	0.604138	0.837759	25.7119	0.122585	0.371336	0.330119	0.74131	0.973061	25.7119	0.174549	0.370776	0.470767	0.637807	0.876767	25.7119	0.0675308	0.380705	0.177383	0.859207	0.983216	25.7119	-0.00160433	0.375218	-0.00427573	0.996588	0.999133	25.7119	0.119495	0.361149	0.330875	0.740739	0.938643
74031	chr7	99569421	99569744	324	*	ENSMUSG00000065571.1	Mir326	17151	0	3.23297	3.82317	3.84872	3.64309	4.28589	2.04733	3.24801	4.2948	3.43806	3.69035	4.26708	3.13088	2.63916	12.6281	0.10491	0.532431	0.19704	0.843796	NA	12.6281	0.122544	0.547375	0.223875	0.822854	NA	12.6281	0.0859714	0.582735	0.147531	0.882713	0.966949	12.6281	-0.287267	0.571809	-0.502382	0.615399	0.943713	12.6281	-0.0189389	0.592517	-0.0319635	0.974501	NA	12.6281	-0.323839	0.558779	-0.579548	0.56222	NA
65381	chr5	137720230	137721971	1742	*	ENSMUSG00000082088.1	Gm15753	0	0	6.21951	6.24562	5.77159	6.24235	5.90411	6.19118	6.44993	6.23859	6.01126	6.19216	5.96825	5.78967	5.61804	67.7291	0.391182	0.250472	1.56178	0.11834	0.403897	67.7291	0.122543	0.268497	0.456404	0.6481	0.957357	67.7291	0.442968	0.27334	1.62058	0.105109	0.415352	67.7291	-0.240047	0.277431	-0.865248	0.386903	0.882924	67.7291	0.0517866	0.272643	0.189943	0.849354	0.954802	67.7291	0.0803782	0.264267	0.304155	0.76101	0.944061
51998	chr3	107851545	107854212	2668	*	ENSMUSG00000105944.1	Gm5075	14430	0	6.21951	6.30221	6.32779	6.55312	6.58581	6.49669	6.49594	6.55669	6.58203	6.56913	6.90268	6.99416	7.34051	100.729	-0.564876	0.211702	-2.66826	0.00762441	0.105294	100.729	0.122534	0.236794	0.51747	0.604828	0.94856	100.729	-0.837388	0.239049	-3.50299	0.000460058	0.0115446	100.729	0.64892	0.235506	2.75543	0.00586149	0.250319	100.729	-0.272512	0.248076	-1.0985	0.271986	0.599692	100.729	-0.311002	0.240319	-1.29412	0.195623	0.59075
35436	chr17	47802896	47803205	310	*	ENSMUSG00000032717.14	Mdfi	31485	0	5.0227	4.53985	4.39991	4.695	4.46141	5.01499	4.56487	4.54553	4.36992	5.00436	4.35013	4.35044	4.52134	23.8967	0.27869	0.358658	0.777037	0.437137	0.735593	23.8967	0.122528	0.380346	0.322148	0.747341	0.97375	23.8967	0.408737	0.385922	1.05912	0.289546	0.656187	23.8967	-0.160521	0.395726	-0.405635	0.685011	0.956407	23.8967	0.130047	0.387665	0.335462	0.737276	0.910531	23.8967	0.125689	0.370135	0.339577	0.734175	0.936546
4740	chr1	180785557	180786004	448	*	ENSMUSG00000097347.1	Gm17275	16563	0	4.38921	4.01597	4.2385	4.18903	4.51547	4.05893	4.05175	4.34855	4.60015	4.01949	3.63328	3.90375	3.64447	18.1818	0.549751	0.41009	1.34056	0.180062	NA	18.1818	0.122504	0.41578	0.294636	0.768272	0.977294	18.1818	0.498889	0.446462	1.11743	0.263812	0.6315	18.1818	-0.499104	0.44667	-1.11739	0.263828	0.826945	18.1818	-0.0508624	0.437943	-0.116139	0.907542	NA	18.1818	-0.122719	0.415556	-0.295313	0.767755	0.945729
31048	chr16	30614462	30615238	777	*	ENSMUSG00000046546.3	Fam43a	14738	0	5.35437	5.26451	5.06181	5.2248	5.18312	5.43633	5.12937	5.20024	5.30227	5.2992	4.64144	5.16665	5.61804	36.0008	0.0472182	0.301516	0.156603	0.875558	0.957246	36.0008	0.122503	0.32614	0.375616	0.707202	0.968139	36.0008	0.111815	0.328191	0.340702	0.733328	0.916865	36.0008	0.0538991	0.333469	0.161632	0.871596	0.985007	36.0008	0.0645973	0.334558	0.193082	0.846895	0.953683	36.0008	0.0432111	0.320742	0.134722	0.892831	0.975985
36208	chr17	74714748	74716219	1472	*	ENSMUSG00000024078.6	Ttc27	1530	0	5.19805	5.82408	4.96191	5.39864	5.24843	5.21079	5.70053	5.3127	5.48623	5.1726	5.04196	5.03627	5.10727	42.6194	0.343146	0.297721	1.15258	0.249085	0.574262	42.6194	0.122479	0.319634	0.383186	0.701582	0.967018	42.6194	0.498457	0.320849	1.55356	0.12029	0.444322	42.6194	-0.147329	0.33093	-0.445196	0.656178	0.951381	42.6194	0.155311	0.320789	0.484153	0.628277	0.860953	42.6194	0.228649	0.309184	0.739523	0.459589	0.821609
73916	chr7	98881034	98881862	829	*	ENSMUSG00000091496.1	Gm8398	25938	0	4.59129	5.06091	4.90924	5.26128	5.28001	4.18854	4.87456	5.14055	5.64936	4.77954	4.82685	4.85473	5.10727	32.9359	-0.03744	0.34329	-0.109062	0.913153	0.970048	32.9359	0.122463	0.358286	0.341803	0.732499	0.97227	32.9359	-0.0893139	0.378164	-0.236177	0.813295	0.944589	32.9359	-0.173346	0.369744	-0.468826	0.639194	0.94799	32.9359	-0.0518739	0.387063	-0.134019	0.893387	0.968935	32.9359	-0.385123	0.36697	-1.04947	0.293963	0.698322
7055	chr10	69397976	69401060	3085	*	ENSMUSG00000019942.12	Cdk1	45037	0	7.42787	7.2743	7.33884	7.35599	7.41009	7.87307	7.57626	7.4418	7.42482	7.53602	7.5466	7.68004	7.44812	176.016	0.058537	0.188316	0.310845	0.755919	0.909163	176.016	0.122463	0.209573	0.584344	0.558989	0.938424	176.016	-0.212357	0.210889	-1.00696	0.313954	0.678237	176.016	0.217571	0.211023	1.03103	0.302527	0.849259	176.016	-0.270894	0.212828	-1.27283	0.203078	0.517065	176.016	-0.117249	0.209439	-0.559824	0.575599	0.881609
76233	chr7	144608233	144608740	508	*	ENSMUSG00000031077.7	Fadd	25769	0	4.06642	4.47569	4.15048	4.40008	4.92801	4.41733	4.38091	4.63477	4.60015	3.89669	3.63328	3.74582	3.64447	20.2124	1.01006	0.402046	2.5123	0.0119948	0.131863	20.2124	0.122462	0.412716	0.296721	0.766679	0.977203	20.2124	0.648131	0.448151	1.44623	0.148112	0.490211	20.2124	-0.64626	0.448448	-1.4411	0.149555	0.745141	20.2124	-0.361929	0.423929	-0.853749	0.393244	NA	20.2124	-0.120591	0.412393	-0.292417	0.769968	0.946417
34990	chr17	36188833	36191223	2391	*	ENSMUSG00000054128.16	H2-T3	0	0	6.4962	5.94749	7.2569	5.91605	6.29262	6.49669	6.72574	6.74885	6.60872	7.13551	6.47325	6.45793	5.48959	101.017	0.302761	0.315584	0.959367	0.337374	0.658956	101.017	0.122452	0.340007	0.360145	0.718738	0.969974	101.017	0.0367462	0.35264	0.104203	0.917008	0.977695	101.017	-0.525346	0.34684	-1.51467	0.129857	0.724871	101.017	-0.266015	0.353152	-0.753259	0.451294	0.754063	101.017	-0.611052	0.345922	-1.76644	0.0773212	0.380404
29258	chr15	95526165	95528949	2785	*	ENSMUSG00000022454.16	Nell2	0	0	7.93463	7.61685	7.5341	7.34753	7.80141	8.4592	7.98403	7.51415	7.38677	7.75951	7.68899	7.89752	7.64943	210.611	0.349827	0.208629	1.67679	0.0935837	0.3599	210.611	0.122449	0.235543	0.519858	0.603163	0.948292	210.611	0.0322981	0.233443	0.138355	0.88996	0.969145	210.611	0.310975	0.236309	1.31597	0.188185	0.779255	210.611	-0.317529	0.233493	-1.35991	0.173859	0.478065	210.611	0.220824	0.232668	0.949092	0.342574	0.741656
15653	chr11	118029051	118029562	512	*	ENSMUSG00000098958.1	Mir6933	26780	0	4.92633	4.77129	4.6125	4.18903	5.00561	5.32796	4.47582	4.90971	4.09584	4.42698	4.17896	4.04608	3.64447	24.5948	1.04757	0.372717	2.81064	0.00494434	0.0863524	24.5948	0.122441	0.397932	0.307694	0.758315	0.975764	24.5948	0.919621	0.406806	2.26059	0.0237846	0.179508	24.5948	-0.458422	0.424476	-1.07997	0.280155	0.838368	24.5948	-0.127952	0.384489	-0.332786	0.739296	0.911516	24.5948	0.338758	0.379026	0.89376	0.37145	0.764806
85084	chr9	106674868	106677123	2256	*	ENSMUSG00000040813.15	Tex264	8803	0	6.82498	6.88725	6.56758	6.46202	6.87143	6.7275	7.26688	6.41271	6.67335	6.79222	6.83221	6.64852	6.6491	104.968	0.263841	0.215834	1.22242	0.221548	0.543732	104.968	0.12244	0.242114	0.505711	0.613059	0.949488	104.968	0.148169	0.239196	0.619447	0.535622	0.827515	104.968	0.197361	0.24453	0.807105	0.419606	0.891886	104.968	-0.115671	0.240051	-0.481861	0.629905	0.861761	104.968	0.223091	0.236726	0.942402	0.345987	0.745037
82069	chr9	35573548	35574831	1284	*	ENSMUSG00000086984.4	Gm6762	0	0	6.02382	6.08286	5.64845	5.89299	6.50794	6.5459	6.10861	6.04053	5.94996	5.69894	5.96825	6.04835	5.76402	64.567	0.476133	0.240414	1.98047	0.0476509	0.257734	64.567	0.122436	0.2725	0.449307	0.65321	0.958399	64.567	0.119854	0.27007	0.443788	0.657196	0.885407	64.567	0.158748	0.2766	0.573926	0.566018	0.931427	64.567	-0.356279	0.268296	-1.32793	0.184201	0.492467	64.567	0.156166	0.265869	0.587379	0.556949	0.874785
18327	chr12	88038403	88039670	1268	*	ENSMUSG00000095717.1	Gm2056	11398	0	4.52703	4.71682	5.10927	5.26128	5.37079	6.52151	5.66068	5.39164	5.3346	5.19882	4.64144	4.7752	4.92059	37.5182	1.14705	0.3165	3.62417	0.000289887	0.0238088	37.5182	0.122422	0.344992	0.354856	0.722698	0.970618	37.5182	-0.165437	0.381753	-0.433361	0.664753	0.888591	37.5182	-0.417833	0.36166	-1.15532	0.24796	0.818815	37.5182	-1.31249	0.367376	-3.5726	0.000353453	0.011845	37.5182	-0.705692	0.366	-1.92812	0.0538405	0.317514
67960	chr6	72550134	72550444	311	*	ENSMUSG00000056737.14	Capg	5742	0	4.38921	3.92279	3.46668	4.695	4.56758	3.91651	3.24801	4.23896	4.30612	4.47069	4.57394	3.74582	4.52134	18.6708	-0.242181	0.426611	-0.567686	0.570248	NA	18.6708	0.122415	0.450593	0.271676	0.785871	0.979106	18.6708	-0.136858	0.462732	-0.295762	0.767412	0.929317	18.6708	0.0778319	0.460235	0.169113	0.865708	0.984187	18.6708	0.105323	0.481456	0.218759	0.826838	NA	18.6708	-0.181442	0.453143	-0.400407	0.688857	0.923145
15380	chr11	116457468	116458735	1268	*	ENSMUSG00000070331.13	Qrich2	2230	0	4.59129	5.18648	5.19977	5.61144	5.66196	5.01499	5.6197	5.73218	5.7487	5.09093	5.22912	5.44884	5.31105	44.7628	0.147019	0.299682	0.490583	0.623721	0.847742	44.7628	0.122406	0.321561	0.380661	0.703455	0.967392	44.7628	-0.428637	0.346351	-1.23758	0.215872	0.581067	44.7628	-0.090226	0.330165	-0.273276	0.784641	0.97372	44.7628	-0.575656	0.349927	-1.64507	0.0999547	0.353056	44.7628	-0.641268	0.338159	-1.89635	0.0579136	0.329731
49584	chr3	10299584	10302679	3096	*	ENSMUSG00000027530.15	Fabp12	0	0	7.29909	6.97109	6.85895	6.79629	7.04689	7.55027	7.15659	6.93606	6.73522	7.13551	7.43689	7.39754	7.79242	140.739	-0.296346	0.213576	-1.38754	0.165277	0.474013	140.739	0.122385	0.243293	0.503035	0.614939	0.950109	140.739	-0.410551	0.237868	-1.72596	0.0843547	0.370516	140.739	0.729463	0.241904	3.01551	0.00256548	0.169882	140.739	-0.114205	0.242192	-0.471548	0.63725	0.865048	140.739	0.196527	0.239281	0.821322	0.411463	0.794884
83671	chr9	64069601	64072220	2620	*	ENSMUSG00000093759.1	Scarletltr	8540	0	5.46141	5.99404	5.8008	6.18653	6.24541	5.38316	5.57752	6.19523	6.44064	5.68045	5.85906	5.66283	5.67821	63.6069	0.0893135	0.29155	0.30634	0.759345	0.910884	63.6069	0.122369	0.308487	0.396676	0.691606	0.965797	63.6069	0.0213921	0.32217	0.0664	0.947059	0.984815	63.6069	-0.282813	0.317041	-0.892039	0.372372	0.877214	63.6069	-0.0679214	0.326091	-0.208289	0.835003	0.949753	63.6069	-0.38379	0.313756	-1.22321	0.22125	0.623424
41505	chr19	56354033	56354824	792	*	ENSMUSG00000090990.1	Gm17197	9437	0	4.82306	4.18601	4.15048	4.74739	4.51547	4.18854	4.87456	4.49875	4.88852	4.42698	4.70593	4.4043	4.5856	25.4283	-0.00539825	0.357905	-0.0150829	0.987966	0.996287	25.4283	0.122351	0.384842	0.317926	0.750541	0.974477	25.4283	-0.0254157	0.392009	-0.0648345	0.948306	0.985343	25.4283	0.0724425	0.394255	0.183745	0.854213	0.982581	25.4283	-0.0200174	0.401953	-0.0498005	0.960281	0.989	25.4283	-0.0753243	0.38254	-0.196906	0.843901	0.965548
4905	chr1	183182759	183185684	2926	*	ENSMUSG00000102478.1	BC085271	20872	0	6.74248	6.75834	6.68189	6.67982	6.72998	6.79011	6.98972	6.99623	6.45542	6.88398	7.11941	7.02026	7.07553	114.555	-0.236964	0.209144	-1.13302	0.257207	0.583184	114.555	0.122344	0.232684	0.525796	0.59903	0.947927	114.555	-0.32295	0.232165	-1.39103	0.164216	0.51388	114.555	0.393264	0.233347	1.68532	0.0919266	0.666258	114.555	-0.0859856	0.23758	-0.361923	0.71741	0.901975	114.555	-0.0520298	0.2315	-0.224751	0.822173	0.960335
43429	chr2	32994624	32995602	979	*	ENSMUSG00000104277.1	Gm38299	6712	0	5.0227	5.26451	5.06181	5.10945	5.11471	4.86793	4.87456	5.14055	5.3346	5.14588	4.99111	5.13515	5.34857	34.7104	-0.197589	0.300996	-0.656448	0.511536	0.785698	34.7104	0.122343	0.318503	0.384119	0.70089	0.966959	34.7104	-0.0173628	0.323352	-0.0536962	0.957177	0.987839	34.7104	0.0822502	0.325729	0.252512	0.800646	0.976238	34.7104	0.180226	0.336342	0.535842	0.592068	0.841361	34.7104	-0.0574553	0.316071	-0.18178	0.855756	0.968683
87182	chrX	162347629	162348942	1314	*	ENSMUSG00000082625.1	Gm15204	2653	0	5.82434	5.57126	5.01272	5.74625	6.26132	6.92643	6.13793	5.56059	5.64936	5.45964	5.9943	6.28208	5.61804	56.6119	0.478887	0.274632	1.74374	0.0812044	0.335249	56.6119	0.122342	0.324583	0.376922	0.706232	0.968134	56.6119	-0.301459	0.31653	-0.952384	0.340902	0.700087	56.6119	0.573584	0.323506	1.77303	0.0762245	0.631914	56.6119	-0.780346	0.315114	-2.4764	0.0132717	0.108676	56.6119	0.149783	0.317631	0.471564	0.637238	0.906106
42896	chr2	29855785	29859515	3731	*	ENSMUSG00000039787.13	Cercam	9648	0	7.17876	7.51678	6.95302	7.2957	7.14447	6.81039	7.11296	7.17051	7.27458	7.32602	7.78167	7.13621	7.81269	159.295	-0.56876	0.223532	-2.54442	0.0109458	0.126131	159.295	0.122334	0.246779	0.495721	0.620091	0.951113	159.295	-0.245287	0.244552	-1.003	0.315859	0.679775	159.295	0.467757	0.246864	1.8948	0.0581195	0.585073	159.295	0.323473	0.250905	1.28922	0.19732	0.509429	159.295	0.100136	0.244467	0.409612	0.682091	0.92098
85311	chr9	109081091	109084173	3083	*	ENSMUSG00000025645.8	Ccdc51	0	0	8.47567	8.18188	8.07821	7.81455	7.74029	8.16846	8.30805	7.96068	7.69146	8.45263	8.12014	8.33204	8.41333	272.197	-0.210043	0.222551	-0.9438	0.345272	0.665588	272.197	0.122327	0.247961	0.49333	0.621779	0.951244	272.197	0.0416159	0.246255	0.168995	0.865801	0.961443	272.197	0.344532	0.248371	1.38717	0.165391	0.759803	272.197	0.251659	0.248396	1.01314	0.310995	0.641117	272.197	0.263821	0.245842	1.07313	0.283211	0.688922
52098	chr3	109359765	109360741	977	*	ENSMUSG00000033721.16	Vav3	19111	0	4.23682	4.53985	4.54506	4.84677	5.66196	5.71977	5.24167	4.97952	4.70281	4.77954	4.76765	5.34249	5.06281	31.1532	0.480624	0.299052	1.60716	0.10802	0.386155	31.1532	0.122327	0.353605	0.345941	0.729387	0.971814	31.1532	-0.722342	0.36993	-1.95264	0.0508618	0.281021	31.1532	0.396444	0.355229	1.11602	0.264412	0.827245	31.1532	-1.20297	0.367433	-3.27397	0.00106047	0.0236181	31.1532	-0.448225	0.368371	-1.21677	0.22369	0.626048
1606	chr1	79823969	79825153	1185	*	ENSMUSG00000026249.10	Serpine2	36026	0	5.11304	5.22602	5.54868	5.18736	5.96366	5.88186	5.53407	5.53763	5.45715	5.48117	5.04196	5.74861	4.96957	41.3851	0.503066	0.2865	1.7559	0.0791051	0.331296	41.3851	0.122294	0.316278	0.386666	0.699003	0.966817	41.3851	-0.15527	0.330742	-0.46946	0.638741	0.877101	41.3851	-0.0524847	0.324634	-0.161674	0.871563	0.985007	41.3851	-0.658336	0.328036	-2.0069	0.0447601	0.223705	41.3851	-0.330049	0.322545	-1.02326	0.306183	0.709314
13759	chr11	97550877	97552659	1783	*	ENSMUSG00000086394.1	Gm11612	14051	0	6.15718	6.40914	6.20207	6.46202	6.32325	5.71977	6.35324	6.54522	6.48453	6.35261	6.84658	6.3928	6.23384	82.5077	-0.337461	0.245771	-1.37307	0.169731	0.479997	82.5077	0.122281	0.265465	0.460631	0.645063	0.956821	82.5077	-0.222197	0.269025	-0.825933	0.408842	0.749775	82.5077	0.169992	0.26822	0.633777	0.526226	0.9215	82.5077	0.115264	0.277359	0.415577	0.67772	0.883146	82.5077	-0.174487	0.266279	-0.655278	0.512289	0.852412
67886	chr6	71125104	71126226	1123	*	ENSMUSG00000068396.9	Rpl34-ps1	493	0	5.68404	5.63139	5.32568	5.63943	5.82068	5.38316	5.12937	5.39164	5.97068	5.43778	5.47096	5.00174	5.4556	45.0942	0.195691	0.296241	0.660579	0.508882	0.784601	45.0942	0.122265	0.314682	0.388535	0.69762	0.966817	45.0942	0.353922	0.320583	1.10399	0.269596	0.637211	45.0942	-0.188428	0.32482	-0.580101	0.561846	0.930292	45.0942	0.158231	0.323487	0.489142	0.624741	0.859242	45.0942	0.0432282	0.310308	0.139308	0.889207	0.975228
27668	chr15	76016897	76017288	392	*	ENSMUSG00000046761.12	Fam83h	2560	0	3.97302	3.92279	3.60557	4.46409	4.08602	4.05893	4.64874	4.40037	4.36992	3.89669	3.8768	3.82695	4.2312	18.3509	0.311087	0.40472	0.768647	0.442103	NA	18.3509	0.122265	0.430679	0.283889	0.776495	0.97853	18.3509	-0.0374693	0.458021	-0.081807	0.9348	0.981911	18.3509	-0.140911	0.448718	-0.314031	0.753497	0.96839	18.3509	-0.348556	0.458818	-0.759682	0.447444	NA	18.3509	-0.300646	0.440364	-0.682722	0.494783	0.842339
61765	chr5	66978459	66980365	1907	*	ENSMUSG00000085839.1	Gm15949	5275	0	7.2098	6.9117	6.34772	6.31357	6.14609	6.61671	6.60495	6.40004	6.33271	6.59898	6.01989	6.61465	6.93462	91.5169	-0.121206	0.249505	-0.485784	0.62712	0.849651	91.5169	0.122263	0.275675	0.443505	0.6574	0.959186	91.5169	0.496974	0.267536	1.8576	0.0632262	0.316985	91.5169	0.247808	0.277637	0.892563	0.372091	0.877006	91.5169	0.618179	0.272678	2.26707	0.023386	0.153082	91.5169	0.622518	0.2655	2.3447	0.0190422	0.179695
85038	chr9	106242743	106243400	658	*	ENSMUSG00000097592.2	4930500F10Rik	4559	0	4.76852	4.53985	5.28492	4.79794	4.88758	4.94333	4.80314	5.17071	5.36623	4.97431	4.50313	4.89291	5.10727	31.8311	0.0175165	0.322458	0.0543218	0.956679	0.98564	31.8311	0.122258	0.333024	0.367113	0.713535	0.968702	31.8311	-0.212158	0.36156	-0.586785	0.557348	0.83886	31.8311	-0.197576	0.346272	-0.570579	0.568285	0.931812	31.8311	-0.229675	0.369621	-0.621378	0.534351	0.80939	31.8311	-0.531991	0.348893	-1.5248	0.12731	0.484957
10092	chr11	24153114	24153496	383	*	ENSMUSG00000085516.1	4930538E20Rik	19327	0	4.38921	4.33811	4.6125	4.64065	4.22229	4.94333	5.06976	4.6774	4.6524	4.88021	4.99111	4.45622	4.2312	23.7385	0.169091	0.353655	0.478124	0.632562	0.852323	23.7385	0.122242	0.379529	0.322088	0.747386	0.97375	23.7385	-0.229538	0.402972	-0.569613	0.56894	0.844816	23.7385	-0.046256	0.391171	-0.11825	0.90587	0.988988	23.7385	-0.398629	0.407443	-0.978368	0.327892	0.657364	23.7385	-0.398036	0.39168	-1.01623	0.309522	0.712495
42926	chr2	30106024	30107105	1082	*	ENSMUSG00000015335.16	Zdhhc12	12375	0	5.85084	5.57126	5.51382	5.18736	5.24843	5.48761	5.00758	5.46648	5.39718	5.54389	5.43336	5.36982	5.4556	43.4983	-0.166151	0.280815	-0.591675	0.554068	0.810572	43.4983	0.122236	0.298	0.410187	0.681669	0.964217	43.4983	0.305507	0.294368	1.03784	0.299345	0.66593	43.4983	0.0654074	0.304706	0.214658	0.830034	0.979056	43.4983	0.471658	0.30554	1.54369	0.122664	0.39518	43.4983	0.248679	0.287422	0.865205	0.386927	0.776411
66104	chr5	146939251	146941204	1954	*	ENSMUSG00000016503.16	Gtf3a	7452	0	5.74181	5.66054	5.64845	5.77177	5.90411	6.3381	5.70053	5.58319	5.88594	5.99674	5.85906	6.2964	6.25375	59.4969	-0.165013	0.25395	-0.649786	0.51583	0.788268	59.4969	0.122232	0.285927	0.427493	0.66902	0.961732	59.4969	-0.462854	0.286453	-1.61581	0.106135	0.417392	59.4969	0.450718	0.286292	1.57433	0.115411	0.703958	59.4969	-0.297841	0.29347	-1.0149	0.310156	0.640326	59.4969	-0.134368	0.286089	-0.469673	0.638588	0.906559
64385	chr5	124556465	124558555	2091	*	ENSMUSG00000029389.17	Ddx55	3600	0	5.82434	5.47607	5.8008	5.4937	5.90411	4.94333	5.24167	5.46648	6.12655	5.66171	5.5782	5.10293	5.58698	51.9389	0.0386777	0.305156	0.126747	0.89914	0.965444	51.9389	0.122228	0.321022	0.380746	0.703392	0.967361	51.9389	0.237119	0.3303	0.717891	0.472824	0.78989	51.9389	-0.228762	0.330634	-0.691889	0.489007	0.912094	51.9389	0.198442	0.335981	0.590633	0.554766	0.820855	51.9389	-0.11387	0.320677	-0.355094	0.722519	0.933323
9969	chr11	20053858	20055604	1747	*	ENSMUSG00000020152.7	Actr2	57308	0	6.06966	6.01676	5.82942	5.39864	5.863	5.38316	5.81387	6.05677	5.54268	5.56421	5.64551	5.86843	5.79152	54.4154	-0.0584237	0.26769	-0.218252	0.827233	0.939163	54.4154	0.122223	0.292241	0.418226	0.675782	0.963259	54.4154	0.271419	0.286632	0.946925	0.343677	0.702198	54.4154	0.156138	0.296552	0.526512	0.598533	0.939608	54.4154	0.329842	0.293547	1.12365	0.261163	0.588424	54.4154	0.305334	0.282169	1.0821	0.279209	0.684943
3495	chr1	151466113	151467027	915	*	ENSMUSG00000103928.1	Gm37893	20807	0	5.11304	4.92335	4.54506	5.10945	4.84599	4.78837	5.06976	5.10975	4.84428	4.97431	4.57394	5.47424	5.31105	32.5704	-0.294787	0.3211	-0.918053	0.358591	0.676278	32.5704	0.122208	0.35159	0.347587	0.72815	0.971547	32.5704	-0.17355	0.348283	-0.498302	0.618271	0.868146	32.5704	0.334269	0.354196	0.943739	0.345303	0.866146	32.5704	0.121237	0.362929	0.334051	0.738341	0.910964	32.5704	0.0385106	0.345632	0.111421	0.911283	0.980685
32607	chr16	93785226	93786981	1756	*	ENSMUSG00000097768.1	2310043M15Rik	7906	0	6.15718	6.33874	6.56758	6.38144	6.26132	6.30989	6.2496	6.47446	6.44064	6.82627	6.50983	6.76632	6.55594	86.3602	-0.35218	0.22525	-1.56351	0.117933	0.403275	86.3602	0.122206	0.241619	0.505779	0.613012	0.949488	86.3602	-0.373482	0.248684	-1.50183	0.13314	0.465952	86.3602	0.147057	0.244591	0.601236	0.547683	0.92662	86.3602	-0.0213013	0.257186	-0.0828244	0.933991	0.980746	86.3602	-0.348631	0.245762	-1.41857	0.156023	0.533346
32118	chr16	77321847	77322689	843	*	ENSMUSG00000102289.1	Gm31258	16286	0	6.02382	5.71714	5.01272	4.64065	5.24843	6.09526	5.29471	5.20024	4.54595	5.00436	4.64144	5.03627	5.61804	38.4512	0.429678	0.322285	1.33322	0.182458	0.497181	38.4512	0.122203	0.372922	0.32769	0.743146	0.973405	38.4512	0.738522	0.346924	2.12877	0.0332729	0.220028	38.4512	0.333791	0.375461	0.889017	0.373994	0.878084	38.4512	0.308844	0.34537	0.894241	0.371193	0.694777	38.4512	0.95011	0.344175	2.76054	0.00577052	0.0863661
24635	chr14	56704888	56706503	1616	*	ENSMUSG00000097743.1	Gm16973	3619	0	5.92753	6.26473	5.71133	5.72028	5.90411	5.9925	6.22248	5.8299	5.7245	5.93567	5.5782	5.82958	6.31189	60.1735	0.100339	0.25641	0.391323	0.695559	0.882698	60.1735	0.122199	0.285994	0.42728	0.669175	0.961732	60.1735	0.170582	0.280199	0.608788	0.542665	0.831594	60.1735	0.227109	0.289149	0.785439	0.432196	0.896823	60.1735	0.0702427	0.283871	0.247446	0.804563	0.938412	60.1735	0.275491	0.276941	0.994765	0.319851	0.722458
84139	chr9	72658800	72660285	1486	*	ENSMUSG00000032216.14	Nedd4	2060	0	5.5286	5.63139	5.8008	5.18736	5.51046	5.08325	5.18661	5.75226	5.94996	5.11867	5.31432	5.00174	5.10727	44.8545	0.15973	0.309793	0.515604	0.606131	0.838515	44.8545	0.12219	0.319494	0.382448	0.702129	0.967065	44.8545	0.453303	0.331448	1.36765	0.171423	0.524369	44.8545	-0.388386	0.333183	-1.16568	0.243742	0.816251	44.8545	0.293573	0.335407	0.875274	0.381425	0.703006	44.8545	-0.0572726	0.317684	-0.180281	0.856932	0.968963
80374	chr8	121208106	121208759	654	*	ENSMUSG00000097097.1	5033426O07Rik	6270	0	4.82306	4.87442	4.73861	4.93975	5.4562	4.05893	5.06976	5.17071	5.3346	4.18607	4.42865	4.11231	4.5856	28.8848	0.668546	0.378674	1.76549	0.0774813	0.327624	28.8848	0.122183	0.39816	0.306869	0.758943	0.975947	28.8848	0.49258	0.418312	1.17754	0.238979	0.605587	28.8848	-0.488973	0.418616	-1.16807	0.242779	0.81542	28.8848	-0.175965	0.410057	-0.429123	0.667834	0.878251	28.8848	-0.118576	0.39784	-0.298049	0.765666	0.945143
85479	chr9	113629004	113630442	1439	*	ENSMUSG00000032504.15	Pdcd6ip	77816	0	5.56105	5.82408	5.58271	5.58289	6.05776	6.12795	6.13793	5.92143	5.5701	5.58425	5.91469	5.64056	5.70738	53.7483	0.358109	0.248672	1.44008	0.149844	0.452075	53.7483	0.122173	0.280568	0.435447	0.663238	0.961066	53.7483	-0.0537782	0.281558	-0.191002	0.848524	0.955731	53.7483	0.17298	0.284908	0.607144	0.543755	0.925517	53.7483	-0.411887	0.281344	-1.464	0.143195	0.4309	53.7483	-0.00297086	0.277166	-0.0107187	0.991448	0.998617
1373	chr1	74289463	74291840	2378	*	ENSMUSG00000103013.1	Gm37503	1602	0	6.13579	6.14607	5.93857	6.24235	6.14609	5.76203	5.91895	6.00749	6.36438	6.28077	6.09405	6.03133	6.04107	71.943	-0.086189	0.241631	-0.356697	0.721319	0.894369	71.943	0.122168	0.256346	0.476574	0.633665	0.953554	71.943	0.0878365	0.261554	0.335825	0.737003	0.918112	71.943	-0.0492072	0.262477	-0.187472	0.85129	0.982274	71.943	0.174025	0.268263	0.648712	0.516525	0.798298	71.943	-0.0835387	0.255401	-0.327088	0.743601	0.939296
3118	chr1	134756735	134757300	566	*	ENSMUSG00000103614.1	Gm37949	44684	0	4.23682	4.33811	4.6125	4.11122	4.71349	4.05893	4.27931	4.6774	4.75153	3.9594	4.50313	3.82695	3.51846	21.0275	0.449071	0.403253	1.11362	0.265442	0.591735	21.0275	0.122167	0.416328	0.29344	0.769186	0.977451	21.0275	0.315629	0.444224	0.710517	0.477383	0.792942	21.0275	-0.405367	0.440497	-0.92025	0.357442	0.870966	21.0275	-0.133442	0.440409	-0.302996	0.761893	NA	21.0275	-0.211906	0.420269	-0.504214	0.614111	0.896733
13244	chr11	88998741	89000739	1999	*	ENSMUSG00000000275.16	Trim25	0	0	7.41016	6.83706	7.13605	7.0675	7.12721	7.19676	7.18496	7.10174	7.12546	7.4126	7.44636	7.51847	7.33117	147.439	-0.269546	0.203959	-1.32157	0.186312	0.502511	147.439	0.122163	0.225668	0.54134	0.588273	0.946332	147.439	-0.286853	0.225848	-1.27011	0.204044	0.567076	147.439	0.336286	0.226519	1.48458	0.137655	0.731667	147.439	-0.0173075	0.230503	-0.0750858	0.940146	0.982431	147.439	-0.0727305	0.224995	-0.323254	0.746503	0.939909
57042	chr4	128508687	128509129	443	*	ENSMUSG00000061894.15	Zscan20	100968	0	3.38574	4.01597	3.73226	3.74965	3.85393	3.75848	3.44854	4.18088	3.93642	3.35937	3.49414	3.25333	3.22766	13.2216	0.429403	0.479989	0.894609	0.370996	NA	13.2216	0.122152	0.482923	0.252943	0.800312	NA	13.2216	0.455728	0.518442	0.879034	0.379383	0.728531	13.2216	-0.459027	0.518505	-0.88529	0.376	0.87892	13.2216	0.0263252	0.513651	0.0512512	0.959125	NA	13.2216	-0.125451	0.482855	-0.259811	0.795009	NA
51378	chr3	95142096	95143746	1651	*	ENSMUSG00000013707.3	Tnfaip8l2	0	0	6.15718	5.84962	5.88503	6.08841	6.17996	6.02757	6.19485	5.90358	6.12655	6.28077	5.96825	6.28208	6.33076	68.6136	-0.0676551	0.239036	-0.283033	0.777152	0.917981	68.6136	0.122148	0.263144	0.464187	0.642514	0.956251	68.6136	-0.19978	0.26557	-0.752267	0.45189	0.777127	68.6136	0.217161	0.266086	0.816129	0.414426	0.89109	68.6136	-0.132125	0.271268	-0.487064	0.626213	0.859922	68.6136	-0.104767	0.262622	-0.398927	0.689947	0.92366
17851	chr12	80226030	80227210	1181	*	ENSMUSG00000015143.14	Actn1	33160	0	5.31685	5.4429	5.54868	5.10945	5.37079	5.21079	4.64874	5.49059	5.51473	5.37016	5.22912	5.06998	5.15039	37.5451	-0.0142861	0.299595	-0.0476846	0.961968	0.987577	37.5451	0.122147	0.309721	0.394377	0.693303	0.966001	37.5451	0.241486	0.319904	0.754869	0.450327	0.776272	37.5451	-0.196838	0.321356	-0.612525	0.540191	0.924771	37.5451	0.255772	0.3282	0.779318	0.435792	0.742988	37.5451	-0.0774993	0.308215	-0.251446	0.80147	0.95502
16361	chr12	8916226	8916747	522	*	ENSMUSG00000020585.4	Laptm4a	4916	0	4.65282	5.22602	4.73861	4.98408	5.07926	5.21079	5.6197	5.22919	5.09137	4.59438	4.26708	4.45622	4.86989	30.4207	0.780591	0.332858	2.34512	0.0190212	0.163478	30.4207	0.122146	0.358235	0.340966	0.733129	0.97227	30.4207	0.433573	0.37214	1.16508	0.243987	0.611593	30.4207	-0.331073	0.375807	-0.880966	0.378336	0.879856	30.4207	-0.347018	0.361468	-0.960025	0.337043	0.666272	30.4207	-0.019646	0.354387	-0.0554367	0.955791	0.991584
61297	chr5	37904377	37905449	1073	*	ENSMUSG00000106718.1	Gm20052	10604	0	5.5928	5.57126	5.47811	5.26128	5.53684	5.71977	5.48927	5.6702	5.45715	5.32324	5.83042	5.42298	5.67821	47.1947	-0.0647127	0.267092	-0.242287	0.808558	0.931435	47.1947	0.122146	0.296183	0.412398	0.680048	0.963782	47.1947	-0.0618563	0.292775	-0.211276	0.832672	0.950527	47.1947	0.278921	0.29921	0.932193	0.351237	0.868181	47.1947	0.00285645	0.300272	0.00951287	0.99241	0.998027	47.1947	0.0949194	0.289681	0.327668	0.743162	0.939195
10602	chr11	46064863	46065914	1052	*	ENSMUSG00000011256.16	Adam19	8870	0	5.39094	5.71714	5.32568	5.33159	5.5882	5.21079	5.70053	5.49059	5.3346	5.50238	6.04504	5.80976	5.845	47.2705	-0.380488	0.26287	-1.44744	0.147774	0.449318	47.2705	0.122139	0.296744	0.411596	0.680636	0.963804	47.2705	-0.340574	0.287943	-1.18278	0.236895	0.603428	47.2705	0.581945	0.295339	1.97043	0.0487888	0.551209	47.2705	0.039914	0.300544	0.132806	0.894347	0.969325	47.2705	0.119233	0.289384	0.412022	0.680323	0.920268
56516	chr4	119240742	119241876	1135	*	ENSMUSG00000028641.16	P3h1	7826	0	5.15617	5.40894	5.10927	5.29687	5.42829	4.70417	4.56487	5.20024	5.69988	5.0338	5.13857	4.85473	5.19227	38.702	-0.059592	0.32295	-0.184524	0.853603	0.949264	38.702	0.122128	0.336446	0.362995	0.716609	0.969458	38.702	0.235579	0.344756	0.683321	0.494404	0.803327	38.702	-0.153514	0.347307	-0.442012	0.658481	0.951381	38.702	0.295171	0.354211	0.83332	0.404664	0.721129	38.702	-0.0400628	0.333812	-0.120016	0.904471	0.978786
29932	chr15	102420882	102421679	798	*	ENSMUSG00000001280.12	Sp1	14738	0	5.5928	5.4429	4.79776	4.74739	5.11471	4.41733	5.24167	5.2854	4.60015	4.67132	4.35013	4.7752	4.86989	29.9664	0.307618	0.335863	0.915902	0.359718	0.677315	29.9664	0.122122	0.362631	0.336766	0.736294	0.972672	29.9664	0.853534	0.351134	2.4308	0.0150657	0.134887	29.9664	-0.0840925	0.37455	-0.224516	0.822356	0.978166	29.9664	0.545916	0.351984	1.55097	0.120909	0.392098	29.9664	0.64732	0.338392	1.91293	0.0557569	0.323076
34471	chr17	31018063	31019115	1053	*	ENSMUSG00000024030.6	Abcg1	38582	0	4.82306	4.66021	5.19977	4.84677	5.11471	5.43633	5.18661	5.25757	5.01362	5.14588	5.09107	5.16665	5.4208	35.9424	0.00554851	0.292448	0.0189727	0.984863	0.995087	35.9424	0.122094	0.322681	0.378372	0.705154	0.967761	35.9424	-0.50497	0.338847	-1.49026	0.136156	0.47099	35.9424	0.210949	0.327507	0.644106	0.519507	0.920187	35.9424	-0.510519	0.345788	-1.47639	0.139839	0.425424	35.9424	-0.416114	0.334185	-1.24516	0.213072	0.614062
55366	chr4	91236328	91237619	1292	*	ENSMUSG00000081876.1	Gm12644	79645	0	5.19805	5.06091	5.64845	5.52405	5.53684	5.91969	5.84975	5.77207	5.69988	5.64273	5.54333	5.86843	5.27254	46.7994	0.167314	0.267681	0.625049	0.531939	0.797462	46.7994	0.122081	0.29106	0.419437	0.674897	0.96305	46.7994	-0.476329	0.311952	-1.52693	0.126779	0.455565	46.7994	0.00981139	0.297813	0.0329448	0.973719	0.997494	46.7994	-0.643642	0.314883	-2.04407	0.0409468	0.212043	46.7994	-0.588599	0.305512	-1.9266	0.0540299	0.318021
16892	chr12	33009760	33010143	384	*	ENSMUSG00000089136.1	Gm24922	9749	0	4.15413	4.40854	3.73226	4.74739	4.56758	3.91651	3.44854	4.59084	4.54595	4.23758	3.63328	4.23628	3.76035	18.4121	0.200814	0.426054	0.471334	0.637402	NA	18.4121	0.122064	0.427741	0.28537	0.775361	0.978397	18.4121	0.386007	0.45563	0.847193	0.396887	0.741364	18.4121	-0.44603	0.453255	-0.984061	0.325085	0.858293	18.4121	0.185193	0.460635	0.402039	0.687656	NA	18.4121	-0.182088	0.430257	-0.423208	0.672143	0.917206
34875	chr17	35172461	35174973	2513	*	ENSMUSG00000024397.14	Aif1	1094	0	6.52938	6.47627	6.42479	6.52339	6.78604	6.25176	6.22248	6.57935	6.72305	6.48638	6.58033	6.35227	6.88441	93.5326	-0.149817	0.234322	-0.639364	0.522586	0.792457	93.5326	0.122045	0.255538	0.477599	0.632935	0.953338	93.5326	-0.114517	0.257854	-0.444115	0.65696	0.885407	93.5326	0.141672	0.258403	0.548261	0.583513	0.9354	93.5326	0.0353	0.26337	0.134032	0.893377	0.968935	93.5326	-0.0948895	0.254983	-0.37214	0.709788	0.929996
33048	chr17	6256606	6257395	790	*	ENSMUSG00000095869.1	Ppp1r2-ps6	2702	0	5.39094	5.47607	5.01272	4.26287	4.61788	4.78837	5.06976	4.8735	4.16939	5.11867	3.49414	4.29449	3.96746	26.6621	0.880239	0.380349	2.31429	0.0206516	0.170136	26.6621	0.122007	0.385242	0.316703	0.751469	0.974558	26.6621	1.51145	0.394447	3.83182	0.000127199	0.00443524	26.6621	-0.725929	0.417287	-1.73964	0.0819219	0.644089	26.6621	0.631212	0.376078	1.6784	0.0932681	0.339291	26.6621	0.663514	0.360378	1.84116	0.0655977	0.350826
13594	chr11	96199009	96200980	1972	*	ENSMUSG00000099107.1	Gm27898	0	0	6.56182	5.22602	6.08822	5.91605	6.32325	6.5459	6.37802	6.3482	6.07006	5.91999	6.06975	6.19308	6.12994	72.7021	0.283271	0.274296	1.03272	0.301735	0.627492	72.7021	0.122007	0.306031	0.398675	0.690132	0.965564	72.7021	-0.0952873	0.308625	-0.308748	0.757514	0.925469	72.7021	0.133073	0.309463	0.430012	0.667187	0.952566	72.7021	-0.378558	0.309411	-1.22348	0.221148	0.540333	72.7021	-0.0842215	0.305184	-0.27597	0.782571	0.949748
8567	chr10	111599539	111601705	2167	*	ENSMUSG00000097082.1	4933440J02Rik	5265	0	5.92753	5.97095	6.24521	6.02616	6.50794	6.5459	6.32802	6.52202	6.25036	5.95118	6.23183	6.13054	5.94636	72.9859	0.36283	0.236988	1.531	0.125769	0.416346	72.9859	0.122	0.260564	0.468216	0.63963	0.955291	72.9859	-0.160012	0.270153	-0.592301	0.553649	0.836897	72.9859	-0.0300876	0.266214	-0.11302	0.910014	0.989881	72.9859	-0.522842	0.269967	-1.93669	0.0527835	0.245531	72.9859	-0.3121	0.264588	-1.17957	0.238171	0.642439
17633	chr12	76307225	76307765	541	*	ENSMUSG00000021057.15	Akap5	17125	0	4.31503	4.10349	4.6125	4.58416	4.22229	4.18854	4.27931	4.79823	4.48962	4.81389	4.50313	3.82695	3.96746	20.8375	0.131385	0.385749	0.340598	0.733406	0.900266	20.8375	0.122	0.376402	0.324123	0.745845	0.973588	20.8375	0.111887	0.420906	0.265825	0.790374	0.937443	20.8375	-0.516919	0.402918	-1.28294	0.199514	0.787467	20.8375	-0.0194978	0.428104	-0.0455447	0.963673	NA	20.8375	-0.527032	0.395597	-1.33224	0.18278	0.572791
51873	chr3	105077381	105079060	1680	*	ENSMUSG00000051788.4	4930564D02Rik	10536	0	6.68474	6.28359	6.81668	6.56776	6.46737	6.66205	6.88985	6.78828	6.92768	6.73064	6.56302	6.76632	6.88441	101.549	-0.0742896	0.219898	-0.337836	0.735486	0.900888	101.549	0.121995	0.238734	0.51101	0.609344	0.949095	101.549	-0.251682	0.245252	-1.02622	0.304789	0.670585	101.549	0.0517177	0.242161	0.213567	0.830885	0.979251	101.549	-0.177393	0.249633	-0.710613	0.477324	0.772469	101.549	-0.32196	0.241868	-1.33114	0.183144	0.573343
28148	chr15	79707890	79708972	1083	*	ENSMUSG00000064409.1	n-R5s40	15387	0	5.92753	5.63139	5.44149	4.98408	5.24843	4.70417	5.18661	5.17071	5.12873	5.64273	5.3551	4.81551	5.27254	39.8787	-0.0644072	0.311339	-0.206872	0.83611	0.942241	39.8787	0.121993	0.327497	0.3725	0.709521	0.968529	39.8787	0.650319	0.321997	2.01964	0.0434203	0.256867	39.8787	-0.074675	0.336903	-0.221651	0.824585	0.978571	39.8787	0.714726	0.331595	2.15542	0.0311292	0.181119	39.8787	0.453651	0.312142	1.45335	0.146128	0.517643
20201	chr13	29399643	29400543	901	*	ENSMUSG00000086423.1	Gm11364	163022	0	4.38921	4.60128	5.77159	4.89401	5.00561	4.61475	4.56487	5.39164	5.36623	5.7172	4.82685	4.29449	4.86989	31.3248	0.106079	0.346972	0.305726	0.759813	0.910975	31.3248	0.121967	0.336967	0.361955	0.717386	0.969683	31.3248	-0.175096	0.390568	-0.448312	0.653928	0.884009	31.3248	-0.741408	0.35963	-2.06158	0.0392473	0.518191	31.3248	-0.281175	0.39664	-0.708891	0.478392	0.773276	31.3248	-1.03847	0.369806	-2.80815	0.00498274	0.0785273
76608	chr8	11481968	11482390	423	*	ENSMUSG00000031504.5	Rab20	3329	0	4.31503	4.26406	3.46668	4.40008	4.71349	3.75848	4.05175	3.99113	4.23938	4.18607	3.34013	3.47087	4.14853	16.9974	0.638946	0.429127	1.48894	0.136502	NA	16.9974	0.121966	0.45177	0.269974	0.78718	0.979106	16.9974	0.638561	0.465167	1.37276	0.169828	0.52212	16.9974	-0.359403	0.478489	-0.751121	0.45258	0.903913	16.9974	-0.00038514	0.453583	-0.000849107	0.999323	NA	16.9974	0.157192	0.437636	0.359184	0.719458	NA
24550	chr14	55097314	55098636	1323	*	ENSMUSG00000040721.9	Zfhx2	4989	0	6.2397	5.71714	5.82942	5.82148	5.73213	5.43633	5.77707	5.77207	6.16302	5.88811	6.23183	6.26762	6.34938	61.9637	-0.627983	0.252062	-2.49139	0.0127245	0.135626	61.9637	0.121966	0.273737	0.445558	0.655917	0.959035	61.9637	-0.287727	0.269673	-1.06695	0.285996	0.652688	61.9637	0.465481	0.273921	1.69933	0.0892574	0.662867	61.9637	0.340257	0.284778	1.19481	0.23216	0.553159	61.9637	0.0557891	0.269486	0.20702	0.835994	0.963896
56543	chr4	119667361	119667980	620	*	ENSMUSG00000032978.14	Guca2b	8406	0	5.35437	5.0165	4.6125	5.06886	5.00561	5.48761	4.47582	4.59084	5.09137	5.19882	5.09107	5.52375	4.81733	32.2922	-0.157025	0.330241	-0.475485	0.634441	0.853221	32.2922	0.121963	0.366359	0.332905	0.739206	0.972855	32.2922	0.00511197	0.357746	0.0142894	0.988599	0.997263	32.2922	0.332914	0.36889	0.902474	0.366805	0.874254	32.2922	0.162137	0.368524	0.439963	0.659964	0.874921	32.2922	0.216063	0.355136	0.608396	0.542925	0.868792
30526	chr16	17936515	17939571	3057	*	ENSMUSG00000003528.14	Slc25a1	8295	0	6.82498	6.82423	6.83091	6.74569	6.86103	6.47144	6.88985	6.83611	6.98992	6.90006	6.71176	7.02026	7.22422	115.262	-0.242882	0.212207	-1.14455	0.252394	0.577987	115.262	0.121947	0.232033	0.525561	0.599193	0.947927	115.262	-0.179951	0.233334	-0.771214	0.44058	0.770034	115.262	0.21692	0.233962	0.927162	0.353842	0.869438	115.262	0.0629313	0.239042	0.263264	0.792347	0.933217	115.262	-0.0849777	0.2314	-0.367233	0.713446	0.931145
17323	chr12	65035041	65038711	3671	*	ENSMUSG00000035597.18	Prpf39	0	0	8.27507	8.2649	7.64294	7.69295	7.69416	8.20721	8.00009	7.54325	7.56769	8.1607	7.91039	8.2276	8.16785	237.744	-0.136277	0.210892	-0.646196	0.518152	0.789642	237.744	0.121935	0.236351	0.515906	0.60592	0.94868	237.744	0.160175	0.232573	0.688708	0.491007	0.801593	237.744	0.443779	0.236498	1.87645	0.060593	0.592749	237.744	0.296452	0.234746	1.26286	0.206638	0.521924	237.744	0.482018	0.232422	2.07389	0.0380896	0.263915
38772	chr18	75272026	75274843	2818	*	ENSMUSG00000102047.1	2010010A06Rik	22485	0	7.08143	6.78506	6.7878	6.77121	7.13587	7.03383	7.08313	6.97075	6.88465	6.843	7.03407	7.06275	7.58015	128.421	-0.15936	0.208752	-0.763392	0.44523	0.741142	128.421	0.121928	0.234868	0.519136	0.603666	0.948375	128.421	-0.308174	0.232617	-1.32481	0.185233	0.542637	128.421	0.470338	0.234956	2.00181	0.0453048	0.538794	128.421	-0.148814	0.236694	-0.628718	0.529534	0.806708	128.421	0.0402358	0.232528	0.173036	0.862623	0.970309
21240	chr13	56249253	56249612	360	*	ENSMUSG00000048904.4	Neurog1	2550	0	4.06642	4.40854	3.14092	4.18903	3.47177	4.51941	3.44854	3.92189	3.84958	3.89669	1.71446	3.3662	4.14853	14.9479	0.497931	0.495825	1.00425	0.315259	NA	14.9479	0.121926	0.512566	0.237874	0.811979	NA	14.9479	0.915566	0.519704	1.76171	0.0781186	0.355079	14.9479	-0.412785	0.543336	-0.759724	0.44742	0.902383	14.9479	0.417635	0.512494	0.814906	0.415126	NA	14.9479	0.380855	0.487445	0.78133	0.434608	NA
40391	chr19	29703245	29703739	495	*	ENSMUSG00000024806.3	Mlana	5323	0	4.15413	4.53985	4.73861	4.40008	4.71349	5.38316	4.9426	4.71881	4.54595	4.77954	3.63328	4.45622	3.86762	24.3899	0.990962	0.363219	2.72828	0.00636662	0.0963909	24.3899	0.121914	0.381393	0.319656	0.749229	0.974163	24.3899	0.315949	0.41799	0.755875	0.449724	0.775765	24.3899	-0.536842	0.408769	-1.31332	0.189076	0.780295	24.3899	-0.675014	0.399014	-1.6917	0.0907023	0.334097	24.3899	-0.342808	0.39126	-0.876164	0.380941	0.771686
13535	chr11	95628688	95629247	560	*	ENSMUSG00000084856.1	Gm11528	6027	0	4.45976	4.60128	4.73861	4.33311	4.96733	4.18854	4.64874	4.54553	4.79865	4.63337	4.70593	4.23628	4.14853	23.9718	0.319501	0.357503	0.893701	0.371482	0.686408	23.9718	0.121911	0.378975	0.321686	0.74769	0.97375	23.9718	0.168845	0.395318	0.427111	0.669298	0.890805	23.9718	-0.178239	0.395124	-0.451096	0.651921	0.951	23.9718	-0.150656	0.395805	-0.380632	0.703477	0.895498	23.9718	-0.131305	0.379178	-0.346288	0.729126	0.935274
86570	chrX	73570859	73571359	501	*	ENSMUSG00000031376.15	Atp2b3	67772	0	4.52703	4.66021	4.05673	4.52537	4.61788	4.78837	4.47582	4.34855	4.09584	4.74437	4.50313	4.55477	4.45409	22.048	0.126763	0.3544	0.357683	0.720581	0.894056	22.048	0.121906	0.394419	0.309077	0.757263	0.975728	22.048	0.0925165	0.388123	0.238369	0.811595	0.944019	22.048	0.196403	0.401343	0.489365	0.624583	0.945505	22.048	-0.0342465	0.394252	-0.0868644	0.930779	NA	22.048	0.167014	0.380959	0.438404	0.661093	0.913905
75925	chr7	141360514	141364773	4260	*	ENSMUSG00000086844.1	B230206H07Rik	336	0	7.23012	7.43478	7.23566	7.13787	7.35185	7.18127	7.31901	7.20005	7.54714	7.15573	7.45576	7.19851	7.23428	161.949	-0.0074568	0.196873	-0.0378761	0.969786	0.989958	161.949	0.121902	0.216424	0.563255	0.573261	0.94223	161.949	0.039372	0.216922	0.181503	0.855972	0.958403	161.949	0.111509	0.218694	0.509885	0.610132	0.942619	161.949	0.0468288	0.219736	0.213114	0.831238	0.948244	161.949	0.0289791	0.214632	0.135018	0.892598	0.975942
61740	chr5	66594477	66595095	619	*	ENSMUSG00000106706.1	C530043K16Rik	474	0	5.0227	4.92335	4.79776	4.695	4.84599	4.70417	4.9426	4.71881	5.05302	4.81389	4.26708	4.23628	4.52134	26.1884	0.516862	0.339624	1.52186	0.128043	0.419949	26.1884	0.121888	0.349802	0.34845	0.727502	0.971339	26.1884	0.657377	0.363485	1.80854	0.0705226	0.33643	26.1884	-0.420995	0.372206	-1.13108	0.258022	0.824645	26.1884	0.140515	0.357768	0.392754	0.694501	0.891483	26.1884	0.114494	0.340508	0.336245	0.736686	0.937344
12683	chr11	80041698	80044260	2563	*	ENSMUSG00000097335.1	Gm26563	11829	0	6.42745	6.35667	6.2238	6.2784	6.41144	6.36578	6.76385	6.19523	6.51306	6.39859	6.78821	6.56821	6.67886	89.2499	-0.158693	0.218205	-0.727265	0.467064	0.757006	89.2499	0.121886	0.245029	0.497437	0.618881	0.950913	89.2499	-0.28794	0.242659	-1.18661	0.235383	0.60223	89.2499	0.42982	0.245516	1.75068	0.0800007	0.639566	89.2499	-0.129247	0.248351	-0.520422	0.60277	0.847462	89.2499	0.0199942	0.242166	0.0825643	0.934198	0.98693
76531	chr8	10530949	10531566	618	*	ENSMUSG00000039057.9	Myo16	258376	0	3.06208	4.01597	3.84872	3.74965	4.01273	3.58098	3.92292	4.12036	4.16939	3.35937	4.0851	3.3662	3.51846	15.265	0.222638	0.453628	0.490794	0.623572	NA	15.265	0.121852	0.477811	0.255021	0.798707	NA	15.265	-0.0489562	0.509794	-0.0960313	0.923496	0.979231	15.265	-0.141969	0.498387	-0.284856	0.775754	0.972014	15.265	-0.271594	0.514209	-0.528179	0.597375	NA	15.265	-0.312777	0.489697	-0.638715	0.523008	NA
39896	chr19	9001675	9002131	457	*	ENSMUSG00000069833.12	Ahnak	12390	0	4.23682	3.47492	4.39991	3.40297	3.93551	2.86133	2.39239	4.12036	4.48962	3.53433	3.63328	2.49973	3.64447	14.4485	0.00918024	0.540455	0.0169861	0.986448	NA	14.4485	0.12185	0.508497	0.239628	0.810618	NA	14.4485	0.648268	0.551998	1.1744	0.240233	0.607164	14.4485	-0.719856	0.548867	-1.31153	0.189679	0.781088	14.4485	0.639088	0.568783	1.12361	0.26118	NA	14.4485	-0.193438	0.511874	-0.377902	0.705503	NA
27398	chr15	68238876	68240159	1284	*	ENSMUSG00000022335.16	Zfat	18696	0	5.74181	6.14607	5.77159	5.66688	5.90411	5.53713	5.6197	5.73218	5.69988	6.0409	5.88714	5.90625	6.0638	55.5474	-0.24219	0.257188	-0.941685	0.346354	0.666441	55.5474	0.121846	0.279723	0.435595	0.663131	0.961066	55.5474	0.00593864	0.276821	0.021453	0.982884	0.995614	55.5474	0.239324	0.282768	0.846362	0.397351	0.886619	55.5474	0.248129	0.286586	0.86581	0.386595	0.707291	55.5474	0.123417	0.27371	0.450905	0.652058	0.910874
65706	chr5	140723887	140724357	471	*	ENSMUSG00000050022.16	Amz1	0	0	4.76852	4.47569	4.39991	4.64065	4.92801	4.30746	4.27931	4.49875	5.05302	4.33539	4.35013	4.50634	4.2312	23.9792	0.21751	0.366742	0.593088	0.553122	0.810179	23.9792	0.121837	0.386783	0.315001	0.752761	0.974896	23.9792	0.265142	0.397937	0.666291	0.505225	0.809569	23.9792	-0.162632	0.402305	-0.40425	0.686029	0.95667	23.9792	0.0476319	0.401569	0.118614	0.905581	0.972605	23.9792	-0.0193269	0.382238	-0.0505624	0.959674	0.992387
25346	chr14	75494685	75495449	765	*	ENSMUSG00000091722.1	Siah3	38702	0	5.0227	5.06091	4.47431	5.2248	5.07926	5.585	4.64874	4.94504	4.79865	5.27476	4.99111	5.03627	5.38514	31.9038	-0.00480579	0.320696	-0.0149855	0.988044	0.996317	31.9038	0.121836	0.355549	0.342669	0.731847	0.97227	31.9038	-0.107084	0.354899	-0.30173	0.762858	0.927863	31.9038	0.242754	0.359723	0.674838	0.499779	0.915546	31.9038	-0.102278	0.362288	-0.282311	0.777705	0.92716	31.9038	0.0138351	0.350668	0.0394536	0.968529	0.994526
74889	chr7	123465108	123467094	1987	*	ENSMUSG00000030762.11	Aqp8	2816	0	5.97648	6.06116	5.82942	6.2784	6.19661	6.19118	6.19485	6.26678	6.21606	6.11163	5.94172	5.9248	5.99449	69.4193	0.2451	0.235148	1.04232	0.297262	0.623015	69.4193	0.121821	0.252635	0.482201	0.629663	0.952855	69.4193	0.0678643	0.261246	0.259772	0.79504	0.938596	69.4193	-0.127155	0.260073	-0.48892	0.624898	0.945528	69.4193	-0.177236	0.262735	-0.674581	0.499942	0.788103	69.4193	-0.181112	0.253842	-0.713481	0.475548	0.831796
8676	chr10	116894050	116894361	312	*	ENSMUSG00000034057.7	Myrfl	2517	0	3.06208	3.33726	4.32146	2.94569	4.08602	4.18854	4.05175	3.60602	4.16939	3.83114	2.47599	3.13088	3.38037	12.0457	1.14675	0.493574	2.32336	0.0201597	NA	12.0457	0.121786	0.497818	0.24464	0.806736	NA	12.0457	0.169174	0.588151	0.287637	0.773624	0.931567	12.0457	-0.781471	0.548795	-1.42398	0.154453	0.750008	12.0457	-0.977577	0.553764	-1.76533	0.0775081	NA	12.0457	-0.734083	0.540896	-1.35716	0.17473	NA
59301	chr4	149025520	149025940	421	*	ENSMUSG00000086740.1	Gm17029	65222	0	3.76586	4.66021	3.60557	4.02896	4.3468	3.91651	4.05175	4.2948	3.55245	3.89669	3.8768	3.13088	2.374	14.9318	0.986933	0.474068	2.08184	0.0373571	NA	14.9318	0.121741	0.483483	0.2518	0.801196	NA	14.9318	1.13797	0.504791	2.25433	0.0241755	0.181297	14.9318	-0.666091	0.526802	-1.26441	0.206084	0.793813	14.9318	0.151032	0.475268	0.317784	0.750649	NA	14.9318	0.350133	0.459401	0.762151	0.44597	NA
28435	chr15	82231710	82232355	646	*	ENSMUSG00000068105.10	Tnfrsf13c	7370	0	3.76586	4.53985	5.01272	4.93975	4.75902	4.61475	4.17001	4.71881	5.3346	5.1726	4.42865	4.7752	4.5856	27.4646	-0.0594183	0.352945	-0.16835	0.866308	0.954184	27.4646	0.121737	0.351977	0.345866	0.729444	0.971814	27.4646	-0.426647	0.403365	-1.05772	0.290182	0.656683	27.4646	-0.374167	0.369731	-1.012	0.311539	0.854088	27.4646	-0.367229	0.414316	-0.886351	0.375428	0.698466	27.4646	-0.922551	0.387156	-2.38289	0.0171772	0.169762
25776	chr14	105482772	105484376	1605	*	ENSMUSG00000022116.7	4930449E01Rik	14411	0	6.85147	6.70336	6.32779	6.94948	7.01909	7.55027	7.15659	6.56806	6.7711	7.01522	6.80302	7.2509	7.15179	119.143	0.16525	0.231263	0.714553	0.474885	0.762494	119.143	0.121735	0.262228	0.464235	0.64248	0.956251	119.143	-0.309301	0.261217	-1.18408	0.236383	0.603004	119.143	0.411522	0.262697	1.56652	0.117226	0.707151	119.143	-0.474551	0.262581	-1.80725	0.0707225	0.290908	119.143	-0.0195144	0.260745	-0.074841	0.940341	0.988193
21305	chr13	56748870	56749673	804	*	ENSMUSG00000098328.1	Gm27271	44839	0	4.52703	4.47569	4.6125	4.46409	5.00561	4.30746	4.80314	4.54553	4.70281	4.70831	4.42865	4.64702	4.2312	25.3976	0.324437	0.344112	0.942825	0.34577	0.6661	25.3976	0.121728	0.370799	0.328286	0.742696	0.973375	25.3976	0.0457647	0.385946	0.118578	0.90561	0.974222	25.3976	-0.0831578	0.384501	-0.216274	0.828774	0.97899	25.3976	-0.278673	0.386259	-0.721466	0.470623	0.768033	25.3976	-0.159121	0.372297	-0.427404	0.669085	0.916161
909	chr1	57405549	57407884	2336	*	ENSMUSG00000025971.6	9430016H08Rik	0	0	8.44557	8.16163	7.77391	7.78353	7.4592	7.81403	7.83087	7.41685	7.46189	8.52178	7.84746	8.13107	8.17831	236.563	-0.355768	0.258141	-1.37819	0.168145	0.478039	236.563	0.121726	0.286312	0.425152	0.670726	0.962345	236.563	0.250711	0.284192	0.882187	0.377676	0.72731	236.563	0.282944	0.286898	0.986216	0.324027	0.857662	236.563	0.606478	0.287084	2.11255	0.0346395	0.192569	236.563	0.411928	0.2836	1.4525	0.146363	0.51793
36210	chr17	74785598	74787204	1607	*	ENSMUSG00000024078.6	Ttc27	67847	0	5.23874	5.84962	6.32779	6.12846	5.90411	6.74868	6.56233	6.40004	6.37996	6.26844	6.50983	6.60318	5.89657	75.2787	0.0507284	0.265838	0.190825	0.848663	0.947367	75.2787	0.121715	0.293758	0.414339	0.678626	0.963759	75.2787	-0.808187	0.310476	-2.60306	0.00923965	0.0982719	75.2787	0.145889	0.296685	0.491729	0.622911	0.945293	75.2787	-0.858915	0.313559	-2.73924	0.00615806	0.0681103	75.2787	-0.784014	0.30768	-2.54814	0.0108297	0.128559
4412	chr1	172349393	172351684	2292	*	ENSMUSG00000044708.5	Kcnj10	8182	0	6.74248	6.52464	6.36738	6.69324	6.64764	6.52151	6.68659	6.36134	6.72305	6.85953	6.35758	6.28208	6.12994	95.5705	0.367921	0.227759	1.6154	0.106225	0.383074	95.5705	0.121704	0.243909	0.498972	0.617799	0.950616	95.5705	0.382129	0.249806	1.5297	0.126091	0.454309	95.5705	-0.287488	0.251384	-1.14362	0.252781	0.822013	95.5705	0.0142082	0.249571	0.0569306	0.9546	0.986948	95.5705	-0.0270625	0.242282	-0.111698	0.911063	0.980654
86634	chrX	85047907	85049843	1937	*	ENSMUSG00000084281.1	Gm14770	168019	0	6.86453	6.32059	6.38677	6.96062	6.41144	7.18127	6.94065	6.83611	6.47005	7.09419	6.78821	7.00291	6.43907	101.766	0.0974697	0.26493	0.367908	0.712942	0.89097	101.766	0.121693	0.292439	0.416133	0.677313	0.963604	101.766	-0.15059	0.296213	-0.508383	0.611185	0.864804	101.766	0.0603577	0.295171	0.204483	0.837976	0.980359	101.766	-0.248059	0.298298	-0.831582	0.405645	0.721834	101.766	-0.211925	0.29349	-0.722088	0.470241	0.828227
43898	chr2	45053972	45056229	2258	*	ENSMUSG00000092679.1	Mir5129	30794	0	5.85084	5.74463	6.61768	6.66628	6.56032	6.83039	6.66661	6.73882	6.88465	6.66631	6.4546	6.60318	6.33076	89.9118	0.210834	0.214109	0.984706	0.324768	0.648016	89.9118	0.12165	0.229827	0.529311	0.596589	0.947397	89.9118	-0.68358	0.253718	-2.69425	0.00705468	0.0822518	89.9118	-0.172626	0.235869	-0.731874	0.464246	0.907732	89.9118	-0.894414	0.255218	-3.50451	0.000457453	0.0139618	89.9118	-0.977856	0.248111	-3.9412	8.10758e-05	0.00444366
22243	chr13	95763245	95766127	2883	*	ENSMUSG00000021675.4	F2rl2	66391	0	7.31821	6.88725	6.92677	6.52339	7.15303	7.65491	7.39384	6.81717	6.74728	6.9854	6.66386	7.15989	7.00679	128.467	0.443733	0.222782	1.99178	0.0463948	0.254334	128.467	0.121645	0.252042	0.482638	0.629353	0.952855	128.467	0.154717	0.248937	0.621512	0.534263	0.826545	128.467	0.23126	0.253781	0.911258	0.362159	0.872699	128.467	-0.289016	0.248293	-1.16401	0.244418	0.568972	128.467	0.264332	0.247164	1.06946	0.284863	0.690431
68214	chr6	84133097	84133444	348	*	ENSMUSG00000087001.2	Gm15475	26089	0	2.8682	4.47569	4.39991	3.84889	3.93551	3.91651	4.27931	4.59084	4.01833	4.07718	4.35013	3.65987	3.96746	17.0881	0.0492995	0.435592	0.113178	0.909889	NA	17.0881	0.121644	0.453918	0.267987	0.78871	0.979267	17.0881	-0.113837	0.484436	-0.23499	0.814217	0.944814	17.0881	-0.150367	0.471109	-0.319176	0.749593	0.968045	17.0881	-0.163137	0.494459	-0.32993	0.741453	NA	17.0881	-0.385848	0.467735	-0.824929	0.409412	NA
75254	chr7	129591269	129593038	1770	*	ENSMUSG00000042055.13	Wdr11	0	0	7.33707	7.02812	6.88646	6.86902	7.01909	7.70993	7.40594	6.75881	6.63492	7.44583	7.08345	7.41732	7.1196	137.639	0.176813	0.245172	0.721179	0.470799	0.759524	137.639	0.121616	0.27616	0.440383	0.65966	0.96019	137.639	-0.0282853	0.273567	-0.103395	0.91765	0.977898	137.639	0.343442	0.276934	1.24016	0.214917	0.799661	137.639	-0.205098	0.274696	-0.746638	0.455282	0.756992	137.639	0.19354	0.272784	0.7095	0.478014	0.832927
74921	chr7	125473939	125476729	2791	*	ENSMUSG00000030750.13	Nsmce1	14866	0	7.04747	6.9594	6.51567	6.53833	6.85055	7.25711	6.76385	6.59055	6.52712	6.80081	6.71176	6.52023	6.49032	104.598	0.393383	0.213781	1.84012	0.0657505	0.301598	104.598	0.121603	0.237734	0.511507	0.608996	0.949095	104.598	0.433366	0.234522	1.84787	0.0646214	0.32104	104.598	0.0476292	0.241632	0.197115	0.843738	0.981266	104.598	0.0399828	0.234079	0.170809	0.864374	0.960038	104.598	0.359392	0.230505	1.55915	0.11896	0.469225
85994	chr9	121590051	121591018	968	*	ENSMUSG00000084995.7	Lyzl4os	3053	0	4.23682	4.77129	4.85457	4.52537	5.31091	4.61475	4.72801	4.94504	5.05302	4.38191	4.76765	4.17562	4.45409	27.3481	0.509963	0.353231	1.44371	0.14882	0.450777	27.3481	0.121583	0.378375	0.321329	0.747961	0.973914	27.3481	0.0664172	0.401053	0.165607	0.868466	0.962272	27.3481	-0.235571	0.394505	-0.59713	0.550421	0.927251	27.3481	-0.443546	0.396634	-1.11828	0.263449	0.59119	27.3481	-0.290736	0.385197	-0.754773	0.450385	0.816964
79610	chr8	109484201	109485752	1552	*	ENSMUSG00000031727.7	Pmfbp1	8274	0	5.06858	4.92335	6.18001	5.79684	5.6132	6.06181	5.77707	5.88551	6.16302	6.26844	5.85906	5.99669	5.89657	55.5881	-0.113764	0.256687	-0.443202	0.65762	0.864513	55.5881	0.121561	0.271228	0.448189	0.654017	0.958551	55.5881	-0.946977	0.307764	-3.07696	0.00209125	0.0349247	55.5881	-0.0747455	0.277835	-0.269028	0.787908	0.974477	55.5881	-0.833213	0.314513	-2.64922	0.00806778	0.0802272	55.5881	-1.14328	0.301813	-3.78806	0.000151829	0.00698566
33690	chr17	25288499	25289501	1003	*	ENSMUSG00000056399.1	Prss34	8892	0	5.92753	6.01676	5.28492	5.43103	5.0429	5.08325	5.70053	5.01319	5.45715	5.83893	5.43336	5.49921	5.58698	45.9241	-0.221775	0.296055	-0.749101	0.453797	0.747354	45.9241	0.121557	0.318456	0.381708	0.702678	0.967105	45.9241	0.473603	0.308296	1.53619	0.124491	0.452192	45.9241	0.149685	0.32331	0.462976	0.643382	0.949178	45.9241	0.695378	0.319768	2.17463	0.0296577	0.17623	45.9241	0.50173	0.303201	1.65478	0.09797	0.427263
19992	chr13	20133226	20134769	1544	*	ENSMUSG00000041112.15	Elmo1	42629	0	5.39094	6.10424	5.96462	5.46271	5.90411	6.30989	5.84975	6.05677	5.9076	5.54389	6.06975	5.66283	5.89657	58.074	0.149951	0.273501	0.548267	0.583508	0.826451	58.074	0.121555	0.303362	0.400695	0.688645	0.965267	58.074	-0.0856263	0.305634	-0.28016	0.779355	0.933673	58.074	0.151808	0.307286	0.494028	0.621286	0.944907	58.074	-0.235578	0.308437	-0.763779	0.444999	0.749958	58.074	-0.055374	0.301688	-0.183547	0.854369	0.968203
81353	chr9	13195001	13196245	1245	*	ENSMUSG00000099788.1	Gm29176	37312	0	6.27926	6.50869	5.71133	5.61144	5.8837	6.70602	6.22248	5.8299	5.67484	5.82215	5.8012	5.74861	5.64844	60.0998	0.55803	0.256596	2.17474	0.0296495	0.203133	60.0998	0.121545	0.289038	0.420517	0.674108	0.962959	60.0998	0.675424	0.279038	2.42054	0.0154974	0.137441	60.0998	0.0746663	0.294482	0.253551	0.799842	0.976114	60.0998	0.117394	0.275889	0.425513	0.670463	0.879585	60.0998	0.628545	0.273286	2.29995	0.0214511	0.192252
5112	chr1	189204069	189205322	1254	*	ENSMUSG00000103669.1	2900042K21Rik	5690	0	6.37364	6.26473	4.90924	4.74739	5.0429	5.27057	4.9426	5.07828	5.16515	4.55432	5.09107	4.81551	4.86989	36.1933	0.166882	0.308344	0.541221	0.588355	0.829118	36.1933	0.12153	0.338606	0.358913	0.71966	0.970139	36.1933	1.4276	0.30705	4.64939	3.32926e-06	0.000269041	36.1933	0.0986276	0.346378	0.28474	0.775843	0.972015	36.1933	1.26071	0.311668	4.04505	5.23124e-05	0.00335806	36.1933	1.40469	0.298256	4.70969	2.48089e-06	0.000342437
67966	chr6	72592092	72592858	767	*	ENSMUSG00000056698.11	Elmod3	5554	0	4.65282	5.10399	4.15048	4.695	4.92801	5.01499	3.78144	4.59084	4.75153	4.38191	4.0851	4.4043	4.30938	24.9653	0.427857	0.369564	1.15773	0.246973	0.572374	24.9653	0.12153	0.39544	0.307328	0.758593	0.975878	24.9653	0.642398	0.394702	1.62755	0.10362	0.412025	24.9653	-0.185531	0.412111	-0.450196	0.652569	0.951199	24.9653	0.214541	0.391901	0.547437	0.584078	0.837331	24.9653	0.335337	0.377263	0.888868	0.374074	0.766409
5496	chr10	4404065	4405897	1833	*	ENSMUSG00000085687.1	Gm16153	3135	0	6.2397	6.70336	6.11172	6.06795	6.32325	6.52151	6.07868	6.04053	6.1986	6.36424	6.09405	6.2083	6.27339	74.71	0.122807	0.236585	0.519084	0.603702	0.837596	74.71	0.121503	0.260449	0.466512	0.640849	0.955794	74.71	0.299821	0.256852	1.16729	0.243093	0.610544	74.71	0.107437	0.264523	0.406154	0.684629	0.956291	74.71	0.177013	0.25988	0.681135	0.495786	0.785548	74.71	0.285755	0.252655	1.13101	0.258051	0.664042
60694	chr5	30059514	30060337	824	*	ENSMUSG00000025747.12	Tyms	13279	0	5.27832	4.60128	4.67693	4.89401	4.92801	5.08325	4.56487	4.71881	5.09137	4.91227	4.57394	3.97667	4.14853	28.7501	0.66963	0.351941	1.90268	0.0570826	0.282104	28.7501	0.121452	0.358207	0.339056	0.734568	0.972497	28.7501	0.773698	0.378042	2.04659	0.0406982	0.246802	28.7501	-0.584593	0.38469	-1.51964	0.1286	0.72422	28.7501	0.104068	0.367658	0.283057	0.777133	0.926934	28.7501	0.0676537	0.351058	0.192714	0.847183	0.966362
59691	chr4	152140093	152142068	1976	*	ENSMUSG00000028943.17	Espn	10302	0	6.29863	6.30221	5.9902	6.31357	6.21306	6.41958	5.66068	5.88551	6.52712	6.37578	6.16458	6.08179	6.36777	76.8426	-0.0748387	0.255883	-0.292472	0.769926	0.915221	76.8426	0.121449	0.276934	0.438546	0.660991	0.960565	76.8426	0.0950241	0.278732	0.340915	0.733167	0.916749	76.8426	0.0423824	0.281314	0.150659	0.880245	0.985855	76.8426	0.169863	0.284332	0.597411	0.550233	0.818468	76.8426	0.0159579	0.274312	0.0581744	0.95361	0.991108
24130	chr14	34459093	34459525	433	*	ENSMUSG00000090779.1	Gm17110	42189	0	4.59129	5.10399	4.05673	4.40008	4.40524	4.51941	4.72801	4.6774	3.55245	4.55432	3.63328	3.97667	3.76035	18.8233	0.777983	0.406736	1.91275	0.0557804	NA	18.8233	0.121446	0.42568	0.285298	0.775416	0.978397	18.8233	1.11802	0.428893	2.60675	0.00914068	0.0976095	18.8233	-0.463147	0.453803	-1.02059	0.307449	0.851468	18.8233	0.340032	0.412823	0.823675	0.410124	NA	18.8233	0.533423	0.399018	1.33684	0.181275	0.570702
54516	chr4	48422222	48424786	2565	*	ENSMUSG00000028345.15	Tex10	48672	0	6.13579	6.63156	6.24521	5.93876	6.59839	6.39293	6.10861	6.59055	6.03113	5.93567	6.47325	6.26762	6.57189	82.0114	-0.0469096	0.252895	-0.185491	0.852844	0.948889	82.0114	0.121443	0.283166	0.428875	0.668014	0.961513	82.0114	-0.0330409	0.278765	-0.118526	0.905651	0.974222	82.0114	0.346931	0.284416	1.2198	0.222541	0.803747	82.0114	0.0138687	0.283219	0.0489682	0.960945	0.989141	82.0114	0.192447	0.277489	0.693532	0.487976	0.838246
54220	chr4	43859607	43860104	498	*	ENSMUSG00000071000.2	Olfr155	8041	0	3.06208	4.18601	4.2385	3.40297	4.15576	3.91651	3.78144	3.6917	4.30612	3.89669	4.17896	3.97667	4.38355	16.3769	-0.210404	0.422705	-0.497756	0.618656	NA	16.3769	0.121442	0.466339	0.260416	0.794543	NA	16.3769	-0.473714	0.478221	-0.990574	0.321894	0.68523	16.3769	0.338006	0.470246	0.718786	0.472273	0.909083	16.3769	-0.26331	0.496598	-0.530228	0.595954	NA	16.3769	-0.257149	0.47438	-0.542075	0.587767	NA
81432	chr9	15043012	15046364	3353	*	ENSMUSG00000031934.13	Panx1	0	0	8.21515	7.9536	7.94719	8.0928	7.87046	8.45276	8.01597	7.97357	7.69768	8.59766	8.39898	8.51453	8.34999	279.237	-0.295695	0.229109	-1.29063	0.196831	0.51542	279.237	0.121442	0.255409	0.475479	0.634446	0.953554	279.237	-0.334617	0.255208	-1.31116	0.189805	0.548716	279.237	0.402501	0.255626	1.57457	0.115356	0.703958	279.237	-0.0389219	0.257452	-0.151181	0.879833	0.964801	279.237	-0.0535577	0.25499	-0.210039	0.833638	0.96322
14448	chr11	103765096	103765371	276	*	ENSMUSG00000000125.5	Wnt3	8778	0	3.76586	3.92279	4.05673	3.84889	3.93551	3.75848	3.92292	3.84917	4.36992	3.9594	3.34013	3.13088	3.38037	13.8962	0.662794	0.463071	1.4313	0.152344	NA	13.8962	0.12144	0.449573	0.270124	0.787065	NA	13.8962	0.623903	0.501785	1.24337	0.213733	0.578685	13.8962	-0.73612	0.496007	-1.48409	0.137785	0.73206	13.8962	-0.0388914	0.485726	-0.0800687	0.936183	NA	13.8962	-0.233658	0.45594	-0.512474	0.608319	NA
29353	chr15	97195605	97196481	877	*	ENSMUSG00000044250.7	Pced1b	50625	0	5.56105	5.302	5.19977	5.0271	4.84599	5.38316	5.53407	5.46648	5.30227	4.88021	4.76765	4.7752	5.38514	36.4911	0.259811	0.31672	0.820318	0.412035	0.718302	36.4911	0.121435	0.340127	0.357027	0.721071	0.970263	36.4911	0.448743	0.341151	1.31538	0.188383	0.547114	36.4911	-0.116851	0.350807	-0.333092	0.739065	0.965662	36.4911	0.188932	0.343001	0.550821	0.581756	0.836251	36.4911	0.210457	0.330159	0.637441	0.523838	0.858712
50227	chr3	52262346	52263089	744	*	ENSMUSG00000044167.6	Foxo1	5246	0	5.76985	5.47607	5.54868	5.26128	4.92801	5.53713	4.9426	5.6702	5.01362	5.75304	5.5076	5.49921	5.61804	42.3981	-0.412859	0.299612	-1.37798	0.16821	0.478072	42.3981	0.12143	0.316383	0.383807	0.701121	0.966959	42.3981	0.0898137	0.315243	0.284903	0.775718	0.932324	42.3981	0.136952	0.321318	0.426219	0.669948	0.953202	42.3981	0.502672	0.330861	1.51928	0.128691	0.405939	42.3981	0.105336	0.310211	0.339561	0.734187	0.936546
50847	chr3	85377754	85379677	1924	*	ENSMUSG00000105012.1	Gm42813	48450	0	5.92753	5.84962	6.20207	5.89299	5.90411	6.15991	6.47312	6.08871	5.7725	6.52835	6.01989	5.97905	6.55594	67.6632	-0.0219562	0.268467	-0.0817838	0.934819	0.977828	67.6632	0.121427	0.295398	0.411061	0.681028	0.963995	67.6632	-0.32178	0.301786	-1.06625	0.28631	0.653041	67.6632	0.155796	0.298577	0.521794	0.601814	0.940169	67.6632	-0.299823	0.30628	-0.978921	0.327619	0.657115	67.6632	-0.287411	0.298641	-0.962395	0.335851	0.735363
35022	chr17	36988150	36989529	1380	*	ENSMUSG00000024459.18	H2-M5	7	0	5.82434	5.94749	5.8575	5.82148	5.98298	5.80309	5.84975	5.99068	6.03113	5.85551	5.94172	5.72764	5.19227	56.5964	0.241144	0.258774	0.931869	0.351404	0.670294	56.5964	0.121425	0.275494	0.440754	0.659391	0.960163	56.5964	0.239264	0.283317	0.84451	0.398384	0.742428	56.5964	-0.189788	0.284584	-0.666895	0.504839	0.917046	56.5964	-0.00187955	0.285073	-0.0065932	0.994739	0.998607	56.5964	-0.0719489	0.274184	-0.262411	0.793005	0.952719
59229	chr4	148602420	148607184	4765	*	ENSMUSG00000028979.17	Masp2	0	0	7.73573	7.97696	7.48095	7.67953	7.57192	7.586	7.67957	7.44797	7.87304	7.76829	7.57277	7.64131	7.6267	208.698	-0.00278777	0.187644	-0.0148566	0.988147	0.996376	208.698	0.121399	0.205548	0.590613	0.55478	0.937122	208.698	0.248278	0.205376	1.20889	0.226703	0.59297	208.698	0.0295312	0.207825	0.142096	0.887004	0.987088	208.698	0.251066	0.207743	1.20854	0.22684	0.54652	208.698	0.15641	0.203071	0.770223	0.441167	0.811865
35968	chr17	66707924	66708412	489	*	ENSMUSG00000024105.2	Themis3	113302	0	3.87315	4.26406	4.05673	3.84889	4.01273	3.75848	4.80314	4.4504	4.09584	3.53433	3.98471	3.65987	3.96746	16.9794	0.408191	0.422602	0.965899	0.334095	NA	16.9794	0.121398	0.457974	0.265077	0.79095	0.979419	16.9794	0.233286	0.467816	0.49867	0.618012	0.868029	16.9794	-0.093088	0.475341	-0.195834	0.84474	0.98147	16.9794	-0.174905	0.465229	-0.375955	0.70695	NA	16.9794	0.0187994	0.450158	0.0417618	0.966689	NA
21425	chr13	59354146	59355026	881	*	ENSMUSG00000021557.14	Agtpbp1	230200	0	4.23682	4.47569	5.15523	5.06886	4.80316	5.14843	4.64874	5.2854	5.20067	5.19882	5.18456	5.03627	5.19227	31.2823	-0.273803	0.30777	-0.889638	0.373661	0.688158	31.2823	0.121393	0.320156	0.379167	0.704564	0.967679	31.2823	-0.801855	0.361366	-2.21895	0.02649	0.191338	31.2823	0.0238216	0.328408	0.0725366	0.942175	0.993815	31.2823	-0.528052	0.375343	-1.40685	0.159472	0.456882	31.2823	-0.899426	0.353884	-2.54158	0.0110352	0.130016
26532	chr15	27325609	27326771	1163	*	ENSMUSG00000022265.6	Ank	139905	0	5.49539	5.60164	5.44149	5.63943	5.11471	4.61475	5.6197	5.90358	5.81895	5.19882	5.43336	5.22768	5.48959	43.3686	-0.210159	0.305719	-0.687424	0.491815	0.773548	43.3686	0.121381	0.315835	0.384316	0.700744	0.966959	43.3686	0.17218	0.325004	0.529779	0.596265	0.857581	43.3686	-0.168942	0.325235	-0.519447	0.603449	0.940407	43.3686	0.382339	0.336606	1.13587	0.256013	0.582376	43.3686	-0.118143	0.315597	-0.374347	0.708147	0.929384
46873	chr2	147454850	147455844	995	*	ENSMUSG00000083126.1	Gm14109	51587	0	5.06858	5.14583	4.54506	4.74739	5.56275	5.91969	5.12937	5.01319	4.75153	4.51311	4.70593	4.89291	4.14853	29.9119	0.966306	0.322618	2.9952	0.00274264	0.0652436	29.9119	0.121353	0.368689	0.329147	0.742045	0.973246	29.9119	0.495745	0.363047	1.36551	0.172093	0.525508	29.9119	-0.0254133	0.37987	-0.0669	0.946661	0.994602	29.9119	-0.470561	0.349138	-1.34778	0.17773	0.483347	29.9119	0.348979	0.351332	0.993304	0.320562	0.722974
13817	chr11	98040054	98041365	1312	*	ENSMUSG00000098992.1	Gm27597	10640	0	5.31685	5.57126	5.58271	5.06886	5.37079	4.78837	5.66068	5.41702	5.5701	5.39305	5.54333	4.64702	5.4556	43.9074	0.0855648	0.309931	0.276077	0.782489	0.920087	43.9074	0.121351	0.330534	0.367135	0.713519	0.968702	43.9074	0.211338	0.336404	0.628228	0.529855	0.824339	43.9074	-0.098931	0.339576	-0.291337	0.770794	0.971224	43.9074	0.125773	0.34165	0.368135	0.712773	0.899785	43.9074	-0.00894333	0.327274	-0.0273267	0.978199	0.996173
44552	chr2	73265881	73266559	679	*	ENSMUSG00000068859.5	Sp9	5365	0	5.0227	4.53985	5.47811	4.58416	4.51547	4.94333	5.44303	5.01319	5.3346	5.24989	5.18456	5.54788	5.15039	35.0315	-0.342494	0.327651	-1.0453	0.295884	0.6219	35.0315	0.12135	0.353328	0.34345	0.73126	0.97212	35.0315	-0.532992	0.367187	-1.45156	0.146625	0.487839	35.0315	0.237227	0.357138	0.664245	0.506533	0.917581	35.0315	-0.190498	0.381206	-0.499725	0.617269	0.855268	35.0315	-0.417116	0.363482	-1.14755	0.251152	0.656547
21307	chr13	56755476	56756455	980	*	ENSMUSG00000098328.1	Gm27271	51445	0	5.31685	5.14583	4.85457	5.52405	5.63779	5.08325	5.6197	5.41702	5.45715	5.19882	5.31432	5.22768	5.31105	39.5295	0.21091	0.288789	0.730325	0.465192	0.755758	39.5295	0.121348	0.316199	0.38377	0.701149	0.966959	39.5295	-0.0502878	0.323493	-0.155453	0.876464	0.964924	39.5295	0.0438764	0.323458	0.135648	0.8921	0.987453	39.5295	-0.261198	0.326076	-0.801034	0.423112	0.734597	39.5295	-0.127759	0.316234	-0.404002	0.686211	0.922139
40894	chr19	44758298	44762072	3775	*	ENSMUSG00000004231.15	Pax2	2252	0	7.34642	7.26484	7.18117	7.23279	7.32939	7.55027	7.57626	7.58304	7.32374	7.0299	7.5466	7.35029	7.05298	161.382	0.154824	0.208102	0.743979	0.456889	0.749776	161.382	0.121345	0.230966	0.525382	0.599318	0.947927	161.382	-0.0237384	0.231872	-0.102377	0.918457	0.978055	161.382	0.122777	0.232994	0.526955	0.598225	0.939566	161.382	-0.178562	0.233239	-0.765577	0.443928	0.749126	161.382	-0.0223064	0.229834	-0.0970542	0.922683	0.983895
24888	chr14	63339198	63339631	434	*	ENSMUSG00000021944.15	Gata4	67505	0	4.38921	4.26406	4.15048	4.46409	4.61788	4.61475	4.38091	4.6774	4.6524	3.89669	4.17896	4.29449	3.86762	19.8245	0.43579	0.381118	1.14345	0.25285	0.578532	19.8245	0.121339	0.40639	0.298579	0.765262	0.977203	19.8245	0.204544	0.424244	0.482138	0.629708	0.873248	19.8245	-0.199069	0.424715	-0.468711	0.639276	0.947998	19.8245	-0.231246	0.421045	-0.549219	0.582855	NA	19.8245	-0.115863	0.405898	-0.28545	0.7753	0.948028
47974	chr2	165162299	165162656	358	*	ENSMUSG00000086630.1	Gm14397	2886	0	4.71183	4.10349	3.84872	4.11122	4.51547	3.91651	3.92292	3.31341	4.48962	4.28731	3.76017	3.47087	3.76035	17.0152	0.569129	0.438839	1.2969	0.194666	NA	17.0152	0.121338	0.459478	0.264078	0.79172	0.97955	17.0152	0.830146	0.465081	1.78495	0.0742698	0.346389	17.0152	-0.358929	0.486409	-0.737916	0.460565	0.90648	17.0152	0.261016	0.455726	0.572748	0.566816	NA	17.0152	0.349878	0.436837	0.800935	0.423169	NA
36702	chr17	87164336	87164640	305	*	ENSMUSG00000095035.1	Gm22346	19584	0	3.38574	3.18507	3.73226	4.40008	4.46141	3.37855	4.27931	4.49875	3.93642	4.18607	4.26708	3.13088	4.30938	15.0879	0.20955	0.439092	0.477234	0.633195	NA	15.0879	0.121315	0.463705	0.261622	0.793613	NA	15.0879	-0.730924	0.536922	-1.36132	0.173412	0.527506	15.0879	-0.168066	0.481425	-0.349102	0.727013	0.963521	15.0879	-0.940473	0.540894	-1.73874	0.0820807	NA	15.0879	-1.02031	0.521093	-1.95801	0.0502286	NA
40652	chr19	41646936	41647728	793	*	ENSMUSG00000074873.3	AI606181	53572	0	5.46141	5.10399	5.10927	4.89401	5.31091	5.08325	4.9426	4.8735	5.39718	5.06265	5.09107	5.10293	5.27254	35.4726	-0.0178174	0.301534	-0.0590892	0.952881	0.984145	35.4726	0.121314	0.329252	0.368452	0.712536	0.968659	35.4726	0.139632	0.325088	0.429523	0.667543	0.889989	35.4726	0.159569	0.335076	0.476216	0.633921	0.946943	35.4726	0.15745	0.333306	0.472388	0.63665	0.864721	35.4726	0.177888	0.319081	0.557499	0.577186	0.882123
44602	chr2	73924986	73925780	795	*	ENSMUSG00000018770.9	Atp5g3	13659	0	5.39094	5.302	5.44149	5.26128	5.00561	5.43633	5.57752	5.5143	5.30227	5.56421	5.27235	5.64056	5.4208	39.8927	-0.135103	0.284466	-0.474938	0.634831	0.853352	39.8927	0.121313	0.305818	0.396682	0.691602	0.965797	39.8927	-0.118899	0.311469	-0.381735	0.702658	0.904097	39.8927	0.114519	0.311498	0.367639	0.713143	0.960739	39.8927	0.0162049	0.321053	0.0504742	0.959745	0.988799	39.8927	-0.125692	0.305788	-0.411044	0.68104	0.920452
42452	chr2	26554063	26554766	704	*	ENSMUSG00000082864.1	Gm13358	3858	0	4.06642	4.87442	4.2385	5.2248	4.61788	4.41733	5.24167	5.22919	5.20067	4.23758	5.09107	4.50634	4.45409	29.6394	0.0975147	0.381363	0.255701	0.798182	0.926682	29.6394	0.12131	0.406003	0.298792	0.765099	0.977203	29.6394	-0.179574	0.428289	-0.419282	0.67501	0.893051	29.6394	-0.131275	0.417351	-0.314543	0.753108	0.968369	29.6394	-0.277089	0.434091	-0.63832	0.523265	0.802901	29.6394	-0.432159	0.417239	-1.03576	0.300314	0.704001
29454	chr15	98510409	98511277	869	*	ENSMUSG00000065336.1	Snora34	8575	0	6.06966	5.79808	5.32568	5.98312	5.48359	5.48761	5.39526	5.64893	5.92893	5.8719	5.3551	5.72764	6.04107	51.9792	-0.286324	0.279684	-1.02374	0.305958	0.631469	51.9792	0.121281	0.295449	0.410498	0.681441	0.964087	51.9792	0.204733	0.295573	0.692663	0.488521	0.80006	51.9792	0.0379175	0.301173	0.1259	0.899811	0.988678	51.9792	0.491056	0.307184	1.59857	0.109915	0.371587	51.9792	0.121369	0.289738	0.418892	0.675295	0.918475
23777	chr14	27182651	27184046	1396	*	ENSMUSG00000021895.9	Arhgef3	53992	0	5.4266	5.63139	5.77159	5.82148	5.5882	5.43633	5.6197	5.90358	5.81895	6.01161	5.83042	6.25302	6.01797	57.2796	-0.508005	0.254049	-1.99963	0.0455399	0.252063	57.2796	0.121262	0.270436	0.448393	0.653869	0.958438	57.2796	-0.530461	0.280267	-1.8927	0.0583982	0.303273	57.2796	0.261102	0.27312	0.955997	0.339074	0.864465	57.2796	-0.0224558	0.294527	-0.0762437	0.939225	0.982237	57.2796	-0.390621	0.277653	-1.40687	0.159466	0.538574
27155	chr15	57761021	57762791	1771	*	ENSMUSG00000047807.10	9330154K18Rik	22354	0	6.11408	6.30221	6.11172	6.18653	6.22933	5.91969	6.40239	6.22428	6.33271	6.256	5.96825	6.06517	6.10823	71.3716	0.15564	0.232741	0.668727	0.50367	0.78098	71.3716	0.121262	0.249518	0.485984	0.626978	0.95206	71.3716	0.16427	0.254942	0.644343	0.519353	0.817942	71.3716	-0.102274	0.256324	-0.399004	0.689891	0.957264	71.3716	0.00863026	0.257743	0.033484	0.973289	0.992415	71.3716	-0.0592657	0.248098	-0.238881	0.811198	0.957457
40029	chr19	10769687	10770055	369	*	ENSMUSG00000067577.8	A430093F15Rik	28739	0	4.15413	3.82317	3.60557	4.695	4.51547	4.78837	4.47582	4.18088	4.48962	4.47069	3.63328	3.47087	4.45409	18.3668	0.72573	0.404883	1.79244	0.073062	NA	18.3668	0.12125	0.428312	0.283087	0.77711	0.97857	18.3668	0.10011	0.467078	0.214333	0.830287	0.949835	18.3668	-0.39092	0.453073	-0.862819	0.388237	0.883172	18.3668	-0.62562	0.454822	-1.37553	0.168968	NA	18.3668	-0.412059	0.4431	-0.929945	0.3524	0.750783
49594	chr3	10468866	10470683	1818	*	ENSMUSG00000027534.16	Snx16	28763	0	6.59355	5.94749	5.10927	5.39864	6.14609	6.90773	5.66068	5.2854	5.7245	5.09093	5.13857	5.52375	6.01797	53.8776	0.723862	0.317932	2.27678	0.0227991	0.178732	53.8776	0.121246	0.369437	0.32819	0.742768	0.973375	53.8776	0.710353	0.350284	2.02794	0.0425666	0.253706	53.8776	0.349609	0.371121	0.942035	0.346175	0.866613	53.8776	-0.0135088	0.345691	-0.0390775	0.968829	0.991005	53.8776	0.938717	0.348499	2.6936	0.00706845	0.0976512
75273	chr7	129986721	129987945	1225	*	ENSMUSG00000108504.1	RP23-307M24.1	24555	0	5.49539	5.18648	5.32568	5.43103	5.63779	6.12795	5.77707	5.73218	5.59701	5.11867	5.3551	5.9248	5.92168	47.191	0.0796024	0.276667	0.287719	0.773562	0.91647	47.191	0.121221	0.314903	0.384948	0.700276	0.966884	47.191	-0.428159	0.316901	-1.35108	0.176669	0.532126	47.191	0.394285	0.316073	1.24745	0.212234	0.797637	47.191	-0.507761	0.320915	-1.58223	0.113597	0.378379	47.191	-0.155095	0.315733	-0.491222	0.623269	0.900937
74753	chr7	119793263	119795573	2311	*	ENSMUSG00000030924.15	2610020H08Rik	0	0	8.27507	7.95947	7.71375	7.95482	7.72316	8.52817	8.21481	7.82978	7.57448	8.35688	7.9375	8.12708	8.09798	248.136	0.126988	0.234918	0.540561	0.58881	0.829403	248.136	0.121216	0.262383	0.461981	0.644095	0.956498	248.136	0.0683324	0.261545	0.261264	0.793889	0.938409	248.136	0.218054	0.263209	0.828445	0.407418	0.889057	248.136	-0.0586554	0.262415	-0.223521	0.82313	0.945758	248.136	0.165171	0.260714	0.633531	0.526387	0.86051
54406	chr4	46338768	46340468	1701	*	ENSMUSG00000070990.2	Foxe1	3140	0	5.46141	5.47607	5.54868	5.66688	5.8837	6.02757	6.16667	5.95647	5.45715	5.7172	6.04504	5.74861	5.92168	57.1756	0.119757	0.249591	0.479814	0.63136	0.851766	57.1756	0.121206	0.281583	0.430446	0.666871	0.961428	57.1756	-0.442709	0.288007	-1.53715	0.124257	0.451973	57.1756	0.297392	0.284003	1.04715	0.295032	0.845702	57.1756	-0.562466	0.29133	-1.93068	0.0535221	0.247286	57.1756	-0.266523	0.28562	-0.933137	0.350749	0.749213
4953	chr1	184793114	184794131	1018	*	ENSMUSG00000026621.13	2021-03-01	17181	0	5.74181	6.06116	5.10927	5.33159	5.39983	5.91969	5.84975	5.39164	5.42748	5.22458	5.22912	5.59496	5.64844	46.3281	0.210011	0.273107	0.768972	0.44191	0.738903	46.3281	0.121197	0.310158	0.39076	0.695975	0.966523	46.3281	0.409799	0.294479	1.39161	0.164042	0.513703	46.3281	0.287597	0.313192	0.918278	0.358473	0.871309	46.3281	0.199787	0.296939	0.672823	0.50106	0.789127	46.3281	0.576198	0.29125	1.97836	0.0478878	0.298622
1739	chr1	86426912	86428066	1155	*	ENSMUSG00000036574.5	1700019O17Rik	582	0	4.82306	5.18648	5.32568	5.06886	5.31091	5.01499	5.57752	5.22919	5.39718	5.32324	5.5782	5.06998	5.15039	39.8334	0.0534895	0.291618	0.183423	0.854466	0.949458	39.8334	0.121197	0.316468	0.382966	0.701745	0.967018	39.8334	-0.260473	0.329489	-0.790537	0.429214	0.762469	39.8334	0.0746297	0.323331	0.230815	0.817458	0.977751	39.8334	-0.313963	0.335374	-0.936158	0.349192	0.676639	39.8334	-0.30704	0.322757	-0.951304	0.34145	0.740735
47019	chr2	151999330	152001583	2254	*	ENSMUSG00000027463.14	Slc52a3	2818	0	6.2397	6.45978	6.42479	6.58226	6.57312	6.06181	6.5838	6.48649	6.72305	6.66631	6.58033	6.65963	6.49032	94.3324	-0.142341	0.222448	-0.639884	0.522248	0.792183	94.3324	0.121193	0.240232	0.504481	0.613924	0.949881	94.3324	-0.228803	0.246517	-0.928144	0.353333	0.709997	94.3324	0.073991	0.24387	0.303403	0.761583	0.969782	94.3324	-0.0864623	0.252275	-0.34273	0.731802	0.908401	94.3324	-0.276005	0.242918	-1.1362	0.255871	0.661782
19156	chr12	108800018	108801881	1864	*	ENSMUSG00000021264.11	Yy1	7044	0	6.21951	6.47627	5.58271	5.39864	5.96366	5.80309	5.39526	5.71181	5.7725	5.32324	4.8837	5.59496	5.01695	49.6286	0.545153	0.288321	1.89079	0.0586527	0.286042	49.6286	0.121185	0.309623	0.391394	0.695506	0.966464	49.6286	1.15328	0.303672	3.79778	0.000145996	0.00491396	49.6286	-0.275096	0.321621	-0.855341	0.392362	0.884487	49.6286	0.608129	0.299693	2.02918	0.0424405	0.216558	49.6286	0.757002	0.290935	2.60196	0.00926921	0.116482
19807	chr13	6646334	6649394	3061	*	ENSMUSG00000021196.13	Pfkp	0	0	8.40144	8.115	8.03584	7.73895	7.839	8.72262	8.28857	8.1121	7.91642	8.00592	8.09628	8.30043	8.14138	271.029	0.135194	0.213879	0.632106	0.527318	0.795035	271.029	0.12118	0.239588	0.505787	0.613006	0.949488	271.029	0.081804	0.237993	0.343725	0.731053	0.915843	271.029	0.291081	0.240203	1.21181	0.225585	0.80448	271.029	-0.0533901	0.238833	-0.223546	0.823111	0.945758	271.029	0.251705	0.237371	1.06038	0.28897	0.694064
62259	chr5	92985803	92986638	836	*	ENSMUSG00000106930.1	Gm6450	17192	0	3.87315	5.14583	4.6125	4.33311	4.28589	4.61475	4.64874	4.59084	4.97311	4.13265	4.26708	3.82695	4.52134	23.7849	0.304697	0.396573	0.768326	0.442294	0.73906	23.7849	0.121162	0.415726	0.291446	0.77071	0.977975	23.7849	0.456423	0.426845	1.06929	0.284937	0.651392	23.7849	-0.273022	0.434067	-0.628985	0.529359	0.922023	23.7849	0.151726	0.42791	0.354574	0.722909	0.904343	23.7849	0.0622393	0.40818	0.15248	0.878808	0.97314
31895	chr16	62852630	62855600	2971	*	ENSMUSG00000022912.8	Pros1	0	0	7.90332	7.85616	7.59372	7.41385	7.58462	8.15266	7.88375	7.41055	7.54714	7.8738	7.66487	7.99289	7.91001	206.499	0.0174701	0.203702	0.085763	0.931655	0.97658	206.499	0.12116	0.228496	0.530248	0.59594	0.947119	206.499	0.0147369	0.225952	0.0652216	0.947998	0.985196	206.499	0.361651	0.229017	1.57914	0.114303	0.702816	206.499	-0.00273316	0.227676	-0.0120046	0.990422	0.997383	206.499	0.255228	0.225423	1.13222	0.257544	0.663845
84495	chr9	86985128	86988290	3163	*	ENSMUSG00000047897.10	Ripply2	27246	0	6.66994	6.66071	7.01665	7.12802	7.00025	7.87307	7.33175	7.33932	6.80612	7.36128	6.9959	7.27278	7.42196	137.121	0.191811	0.2382	0.805253	0.420674	0.723662	137.121	0.121154	0.265713	0.455959	0.64842	0.957438	137.121	-0.58187	0.272217	-2.13752	0.0325554	0.2169	137.121	0.16944	0.267375	0.633716	0.526266	0.9215	137.121	-0.773681	0.273233	-2.83158	0.00463189	0.0578676	137.121	-0.533584	0.270584	-1.97197	0.0486129	0.301118
78016	chr8	70815641	70817751	2111	*	ENSMUSG00000000791.8	Il12rb1	7191	0	6.85147	6.89953	6.58447	6.38144	6.5474	6.39293	6.47312	6.43773	6.78287	6.57915	6.80302	6.55637	7.2141	99.9014	-0.403498	0.22796	-1.77003	0.0767215	0.325818	99.9014	0.121107	0.251153	0.482204	0.629661	0.952855	99.9014	-0.00168707	0.245866	-0.00686173	0.994525	0.998672	99.9014	0.397254	0.251817	1.57755	0.114668	0.703383	99.9014	0.401811	0.253806	1.58314	0.113389	0.377974	99.9014	0.27446	0.245186	1.11939	0.262972	0.668512
50255	chr3	53252679	53254552	1874	*	ENSMUSG00000106660.1	Gm43472	92676	0	5.35437	5.57126	5.91205	6.06795	5.79905	5.9925	5.98498	5.90358	6.05072	6.34088	5.94172	5.88746	5.19227	56.846	0.206885	0.266537	0.776197	0.437633	0.735951	56.846	0.121102	0.281413	0.430337	0.666951	0.961428	56.846	-0.253295	0.303674	-0.834103	0.404223	0.746835	56.846	-0.283288	0.290841	-0.974029	0.330042	0.860485	56.846	-0.46018	0.305832	-1.50468	0.132405	0.412477	56.846	-0.657686	0.294656	-2.23204	0.0256121	0.212597
19590	chr12	113047523	113048311	789	*	ENSMUSG00000104729.1	AC073562.1	15126	0	4.82306	5.33853	4.67693	5.2248	5.48359	4.94333	4.80314	5.3127	5.09137	4.88021	4.76765	4.29449	5.10727	33.1783	0.413261	0.335697	1.23106	0.218302	0.540198	33.1783	0.121091	0.357368	0.338842	0.734729	0.972508	33.1783	0.375564	0.367584	1.02171	0.306918	0.672206	33.1783	-0.251871	0.371652	-0.677708	0.497957	0.915135	33.1783	-0.0376973	0.365868	-0.103035	0.917935	0.975907	33.1783	0.00260143	0.353136	0.00736664	0.994122	0.998865
22645	chr13	107797750	107800721	2972	*	ENSMUSG00000093334.2	Gm22118	28558	0	6.52938	6.94763	7.11295	6.63881	7.25189	7.13378	7.28009	7.20734	6.88465	6.91595	6.98294	7.30853	6.8324	125.453	0.164993	0.219364	0.752145	0.451964	0.745997	125.453	0.121085	0.244351	0.495536	0.620222	0.951113	125.453	-0.309294	0.248129	-1.24651	0.212579	0.577535	125.453	0.171924	0.246377	0.69781	0.485296	0.911311	125.453	-0.474287	0.249576	-1.90037	0.0573847	0.257399	125.453	-0.258454	0.246117	-1.05013	0.29366	0.698206
63508	chr5	116582193	116583025	833	*	ENSMUSG00000106914.1	Gm42854	8697	0	4.71183	3.33726	4.15048	4.26287	4.84599	4.41733	4.27931	4.4504	4.70281	3.69035	3.98471	3.82695	4.86989	21.6988	0.285227	0.412726	0.691082	0.489514	0.771979	21.6988	0.121061	0.457358	0.264696	0.791243	0.979467	21.6988	-0.119963	0.468129	-0.25626	0.79775	0.939271	21.6988	0.0851525	0.466769	0.18243	0.855246	0.982644	21.6988	-0.40519	0.469692	-0.862672	0.388318	NA	21.6988	-0.155871	0.458745	-0.339777	0.734024	0.936528
23883	chr14	30608761	30610171	1411	*	ENSMUSG00000021948.15	Prkcd	16038	0	5.19805	5.7716	5.36533	5.61144	5.79905	5.43633	5.70053	5.20024	5.84163	5.73523	5.54333	4.96637	5.92168	49.4116	0.155676	0.299754	0.519346	0.603519	0.837486	49.4116	0.121052	0.3272	0.369963	0.71141	0.968575	49.4116	0.00198785	0.332899	0.00597131	0.995236	0.998867	49.4116	0.0164036	0.333516	0.049184	0.960773	0.995973	49.4116	-0.153688	0.336095	-0.457276	0.647473	0.869352	49.4116	-0.102661	0.326572	-0.314358	0.753249	0.941711
73465	chr7	81761786	81763803	2018	*	ENSMUSG00000038646.13	Fam103a1	0	0	8.84866	8.69998	8.28871	8.12781	7.68828	8.25239	8.28857	7.93455	7.81692	8.94813	8.25016	8.4359	8.75464	319.575	-0.401066	0.265044	-1.51321	0.130227	0.423924	319.575	0.121045	0.294472	0.411058	0.68103	0.963995	319.575	0.281318	0.292838	0.960662	0.336722	0.696963	319.575	0.286363	0.294886	0.971095	0.331501	0.860959	319.575	0.682384	0.295093	2.31244	0.0207537	0.141636	319.575	0.446636	0.29242	1.52738	0.126668	0.483805
29374	chr15	97704369	97706518	2150	*	ENSMUSG00000022466.5	Rpap3	0	0	7.24018	7.31154	7.31878	7.17659	6.80786	7.16561	7.25354	7.14035	7.13467	7.73284	7.61536	7.37748	7.58015	154.471	-0.45141	0.219185	-2.05949	0.0394471	0.234336	154.471	0.12103	0.24011	0.504063	0.614217	0.950053	154.471	-0.250458	0.24077	-1.04024	0.298229	0.664861	154.471	0.278737	0.241132	1.15595	0.2477	0.818501	154.471	0.200952	0.246455	0.815372	0.41486	0.728085	154.471	-0.0927514	0.239747	-0.386873	0.69885	0.926685
59199	chr4	148418576	148419177	602	*	ENSMUSG00000064648.2	Gm23303	24307	0	3.97302	4.10349	4.05673	4.89401	4.51547	4.30746	4.38091	4.49875	4.93143	4.55432	4.26708	4.04608	3.05685	21.8837	0.56805	0.401027	1.41649	0.156633	0.461866	21.8837	0.121028	0.396161	0.305503	0.759983	0.976017	21.8837	0.170719	0.453668	0.376308	0.706688	0.905668	21.8837	-0.708015	0.429423	-1.64876	0.0991967	0.679499	21.8837	-0.397331	0.44558	-0.891717	0.372545	NA	21.8837	-0.658325	0.422321	-1.55883	0.119037	0.469373
14983	chr11	113252079	113252563	485	*	ENSMUSG00000085421.1	4732490B19Rik	42409	0	4.65282	4.60128	3.73226	4.26287	4.40524	4.05893	3.78144	3.99113	4.6524	3.69035	4.0851	3.13088	3.96746	18.125	0.414484	0.433284	0.956612	0.338763	NA	18.125	0.121023	0.452161	0.267654	0.788965	0.979292	18.125	0.929019	0.44969	2.06591	0.0388371	0.240231	18.125	-0.303093	0.476473	-0.636117	0.5247	0.92136	18.125	0.514534	0.446458	1.15248	0.249124	NA	18.125	0.504903	0.423845	1.19124	0.233557	0.637089
43943	chr2	48812909	48816815	3907	*	ENSMUSG00000052155.5	Acvr2a	0	0	8.87794	8.89657	8.44025	8.38089	8.17339	8.72262	8.37114	8.22059	8.18379	9.01976	8.58192	8.80971	8.75464	364.944	-0.284621	0.22517	-1.26402	0.206221	0.526547	364.944	0.12101	0.250563	0.482954	0.629129	0.952839	364.944	0.16819	0.249114	0.675154	0.499578	0.80647	364.944	0.309614	0.250934	1.23385	0.217259	0.800817	364.944	0.452811	0.250954	1.80436	0.0711747	0.29217	364.944	0.356794	0.248741	1.4344	0.151458	0.526459
53773	chr4	20121885	20123231	1347	*	ENSMUSG00000073987.4	Ggh	79832	0	5.46141	5.7716	5.71133	5.72028	5.75478	6.09526	6.2496	5.6702	5.97068	5.85551	5.67802	5.94311	5.87102	55.6466	0.190662	0.252202	0.755986	0.449658	0.744342	55.6466	0.121	0.279356	0.43314	0.664913	0.9613	55.6466	-0.21896	0.286232	-0.764975	0.444286	0.772512	55.6466	0.127282	0.28398	0.448207	0.654004	0.951365	55.6466	-0.409622	0.288572	-1.41948	0.155759	0.451257	55.6466	-0.212678	0.281645	-0.75513	0.450171	0.816927
7783	chr10	82857960	82861797	3838	*	ENSMUSG00000020250.9	Txnrd1	0	0	9.40602	9.14628	8.67919	8.7127	8.4791	9.12605	9.09395	8.50725	8.45043	9.31627	8.8762	9.0483	9.25451	478.35	-0.143932	0.238058	-0.604608	0.54544	0.805659	478.35	0.120988	0.266011	0.454824	0.649236	0.957594	478.35	0.214098	0.264529	0.809358	0.418309	0.755852	478.35	0.372831	0.266191	1.40062	0.161328	0.755897	478.35	0.35803	0.265547	1.34828	0.17757	0.483088	478.35	0.465942	0.264348	1.76261	0.0779668	0.381845
38316	chr18	61330871	61331959	1089	*	ENSMUSG00000093026.1	Gm25301	65853	0	4.92633	5.5085	5.24297	5.2248	5.39983	4.86793	5.12937	5.07828	5.48623	5.45964	5.09107	5.31464	4.81733	39.5094	0.0790098	0.305952	0.258242	0.79622	0.925734	39.5094	0.120976	0.322266	0.37539	0.70737	0.968188	39.5094	0.153774	0.332393	0.462627	0.643632	0.879324	39.5094	-0.138015	0.333038	-0.414414	0.678571	0.954934	39.5094	0.0747644	0.33833	0.22098	0.825108	0.946429	39.5094	-0.105217	0.3216	-0.327166	0.743542	0.939283
38350	chr18	61745523	61749350	3828	*	ENSMUSG00000098702.1	1500015A07Rik	19132	0	6.86453	7.43478	6.90002	7.07777	6.93232	6.7275	6.94065	6.90948	7.31566	7.09419	7.05897	7.2212	7.32177	138.172	-0.333722	0.215791	-1.5465	0.121983	0.409948	138.172	0.120973	0.235516	0.513653	0.607495	0.949091	138.172	-0.0272806	0.23491	-0.116132	0.907548	0.974845	138.172	0.214155	0.237182	0.902915	0.366571	0.87424	138.172	0.306442	0.240812	1.27254	0.203183	0.517084	138.172	0.0659014	0.233228	0.282562	0.777513	0.948477
4195	chr1	168149523	168149810	288	*	ENSMUSG00000093538.2	Gm20711	145383	0	4.59129	4.87442	3.95647	4.46409	4.01273	4.41733	3.92292	4.54553	4.43101	4.07718	3.8768	4.35044	4.30938	20.0136	-0.0979982	0.392993	-0.249364	0.80308	0.928698	20.0136	0.120966	0.408583	0.296062	0.767183	0.977203	20.0136	0.558684	0.400233	1.3959	0.162746	0.511591	20.0136	-0.0375896	0.422498	-0.0889698	0.929106	0.992469	20.0136	0.656682	0.416463	1.57681	0.11484	NA	20.0136	0.400128	0.385515	1.0379	0.299314	0.703174
47048	chr2	152287951	152288897	947	*	ENSMUSG00000027465.13	Tbc1d20	4930	0	5.5928	5.47607	4.67693	4.93975	5.28001	5.14843	5.34586	4.97952	5.05302	4.77954	4.93841	4.55477	5.31105	32.5138	0.32238	0.307043	1.04995	0.293741	0.620105	32.5138	0.120951	0.344012	0.35159	0.725146	0.970867	32.5138	0.600372	0.327467	1.83338	0.0667456	0.326493	32.5138	0.135836	0.350868	0.387144	0.69865	0.958325	32.5138	0.277992	0.327878	0.847851	0.396521	0.71502	32.5138	0.615257	0.32011	1.92202	0.0546038	0.319673
39125	chr18	81703507	81706055	2549	*	ENSMUSG00000077599.1	Gm26012	275013	0	6.66994	6.12531	6.30758	6.18653	6.45359	7.25711	6.88985	6.33495	6.23331	6.50752	6.83221	6.83657	6.70802	93.9131	0.090115	0.236244	0.381448	0.702871	0.886488	93.9131	0.120915	0.271328	0.445643	0.655855	0.959016	93.9131	-0.376282	0.267562	-1.40633	0.159625	0.507026	93.9131	0.553346	0.270754	2.04372	0.0409807	0.523876	93.9131	-0.466397	0.269863	-1.72828	0.0839389	0.320013	93.9131	0.0561493	0.268143	0.2094	0.834136	0.963463
54452	chr4	46698005	46698521	517	*	ENSMUSG00000039813.14	Tbc1d2	47795	0	4.59129	4.01597	3.95647	4.52537	4.15576	4.51941	3.44854	4.12036	4.36992	4.63337	4.57394	3.74582	3.51846	19.0843	0.112336	0.422443	0.265919	0.790302	NA	19.0843	0.120911	0.430978	0.28055	0.779056	0.978661	19.0843	0.352192	0.449653	0.783252	0.433479	0.765249	19.0843	-0.299302	0.452205	-0.661874	0.508052	0.917581	19.0843	0.239856	0.457856	0.523867	0.600371	NA	19.0843	-0.0680216	0.4283	-0.158818	0.873813	0.972402
73338	chr7	80260206	80262364	2159	*	ENSMUSG00000047084.8	Ngrn	0	0	7.98931	7.37448	7.43512	7.11811	6.76387	6.92643	7.15659	6.8824	6.97973	8.03533	7.46511	7.76484	7.91627	166.11	-0.779908	0.281014	-2.77533	0.00551452	0.0903292	166.11	0.120902	0.309659	0.390435	0.696215	0.966582	166.11	-0.0144938	0.306819	-0.0472389	0.962323	0.989635	166.11	0.44693	0.309793	1.44267	0.149113	0.744563	166.11	0.765415	0.313077	2.44481	0.0144928	0.114143	166.11	0.311534	0.306684	1.01581	0.309718	0.712636
39562	chr19	5014979	5017743	2765	*	ENSMUSG00000024891.5	Slc29a2	6262	0	7.55417	7.03926	6.77313	6.77121	6.39711	6.47144	6.83719	6.52202	6.94873	7.13551	6.71176	6.91287	7.25419	117.939	-0.406698	0.242906	-1.6743	0.0940713	0.360558	117.939	0.120878	0.264378	0.457216	0.647515	0.957227	117.939	0.343691	0.260095	1.32141	0.186366	0.544352	117.939	0.207112	0.266162	0.77814	0.436486	0.89892	117.939	0.750389	0.267206	2.80827	0.00498077	0.0604385	117.939	0.429925	0.258268	1.66464	0.0959839	0.423689
75850	chr7	140094960	140095582	623	*	ENSMUSG00000025467.8	Prap1	1564	0	4.65282	4.82378	4.67693	4.93975	5.34116	4.78837	5.00758	5.17071	5.12873	4.42698	4.50313	4.29449	3.96746	28.0084	0.856737	0.349802	2.44921	0.014317	0.14285	28.0084	0.120864	0.363043	0.332919	0.739195	0.972855	28.0084	0.494575	0.391145	1.26443	0.206076	0.56954	28.0084	-0.574953	0.388433	-1.48019	0.138823	0.733328	28.0084	-0.362163	0.376761	-0.961254	0.336424	0.665667	28.0084	-0.201242	0.365943	-0.549929	0.582368	0.883715
58032	chr4	135760930	135761488	559	*	ENSMUSG00000037139.15	Myom3	1214	0	4.52703	4.87442	4.15048	5.0271	4.40524	4.41733	4.56487	4.83635	4.88852	4.63337	4.26708	3.74582	4.86989	25.284	0.122571	0.378954	0.323447	0.746357	0.905369	25.284	0.120857	0.385889	0.313191	0.754136	0.975135	25.284	0.386537	0.403178	0.958725	0.337697	0.697877	25.284	-0.341643	0.405041	-0.843477	0.398962	0.887174	25.284	0.263966	0.409984	0.643845	0.519676	0.800403	25.284	-0.0759624	0.383934	-0.197853	0.84316	0.96533
47401	chr2	156463034	156463322	289	*	ENSMUSG00000085524.1	Gm14224	7382	0	3.23297	3.60058	3.31297	3.40297	3.67547	3.75848	3.44854	3.60602	3.43806	3.35937	2.47599	3.13088	2.374	10.1008	1.00716	0.536931	1.87577	0.0606872	NA	10.1008	0.120848	0.536745	0.22515	0.821863	NA	10.1008	0.782863	0.589644	1.32769	0.184281	0.54122	10.1008	-0.705845	0.594994	-1.18631	0.235502	0.811082	10.1008	-0.224296	0.551039	-0.407042	0.683977	NA	10.1008	-0.0438302	0.530808	-0.0825725	0.934191	NA
52969	chr3	144398765	144402450	3686	*	ENSMUSG00000106416.1	Gm5857	25221	0	7.18918	7.21658	6.91346	7.20496	7.28339	7.74195	7.35691	7.19272	7.3556	7.00782	7.52888	7.13621	7.23428	151.951	0.162121	0.20703	0.78308	0.43358	0.733009	151.951	0.12081	0.231744	0.521306	0.602153	0.948145	151.951	-0.102614	0.231572	-0.443119	0.65768	0.885534	151.951	0.237302	0.2332	1.01759	0.308874	0.8524	151.951	-0.264735	0.232907	-1.13665	0.255684	0.582092	151.951	0.0138781	0.230106	0.0603119	0.951907	0.990898
18881	chr12	105013074	105014354	1281	*	ENSMUSG00000054150.11	Syne3	3264	0	5.4266	5.4429	5.28492	5.91605	5.11471	5.91969	5.70053	5.71181	6.01126	5.54389	5.22912	5.59496	5.61804	49.2951	0.0853106	0.291324	0.292838	0.769646	0.915121	49.2951	0.120806	0.309664	0.390119	0.696448	0.96667	49.2951	-0.0645681	0.323568	-0.19955	0.841832	0.953522	49.2951	-0.148599	0.318279	-0.466881	0.640585	0.948169	49.2951	-0.149879	0.328164	-0.456719	0.647873	0.869553	49.2951	-0.333973	0.315098	-1.0599	0.289189	0.694321
35637	chr17	56154126	56155481	1356	*	ENSMUSG00000044469.7	Tnfaip8l1	6995	0	5.5286	5.89938	5.82942	5.29687	5.77709	5.80309	5.48927	5.5143	5.79591	5.77063	6.04504	5.47424	5.23296	52.0484	0.0877052	0.281612	0.311439	0.755467	0.908999	52.0484	0.120805	0.306226	0.394495	0.693215	0.966	52.0484	0.114511	0.308462	0.371232	0.710465	0.907204	52.0484	0.0359073	0.312267	0.114989	0.908454	0.989655	52.0484	0.0268056	0.312863	0.0856782	0.931722	0.980211	52.0484	0.0296132	0.302345	0.0979449	0.921976	0.983804
40860	chr19	44474172	44474830	659	*	ENSMUSG00000036961.4	Wnt8b	18641	0	5.5928	4.77129	5.10927	4.98408	5.31091	5.21079	5.34586	5.0461	5.09137	5.32324	5.27235	5.25725	5.23296	34.9329	0.0401559	0.297018	0.135197	0.892456	0.962985	34.9329	0.120791	0.329059	0.36708	0.713559	0.968702	34.9329	-0.0182688	0.327025	-0.0558635	0.955451	0.987365	34.9329	0.214521	0.333652	0.642949	0.520257	0.920226	34.9329	-0.0584247	0.333345	-0.175268	0.860869	0.959109	34.9329	0.0754615	0.322337	0.234108	0.814902	0.95836
59573	chr4	150926257	150928137	1881	*	ENSMUSG00000028965.13	Tnfrsf9	11694	0	6.51289	6.16654	5.96462	5.96111	6.00204	6.36578	6.22248	6.26678	5.99111	5.96653	5.83042	5.94311	6.12994	70.0404	0.218839	0.241518	0.906099	0.364883	0.681329	70.0404	0.120787	0.264058	0.457427	0.647364	0.957189	70.0404	0.380759	0.261794	1.45442	0.145829	0.486744	70.0404	0.0109469	0.269746	0.0405823	0.967629	0.996624	70.0404	0.16192	0.263688	0.614058	0.539177	0.812183	70.0404	0.270918	0.25593	1.05857	0.289798	0.695023
52675	chr3	133579143	133579969	827	*	ENSMUSG00000105595.1	RP24-333H9.1	0	0	4.71183	5.26451	4.96191	5.46271	5.37079	6.06181	5.34586	5.41702	5.48623	5.1726	5.04196	4.93011	5.15039	38.8082	0.58492	0.302106	1.93614	0.0528501	0.271046	38.8082	0.12076	0.327803	0.368393	0.71258	0.968674	38.8082	-0.0226532	0.347066	-0.0652706	0.947959	0.98519	38.8082	-0.209212	0.33984	-0.61562	0.538146	0.924185	38.8082	-0.607574	0.342364	-1.77464	0.0759573	0.302774	38.8082	-0.352626	0.335288	-1.05171	0.292933	0.697801
57295	chr4	130531105	130535394	4290	*	ENSMUSG00000078532.9	Nkain1	38778	0	7.45403	7.5405	7.33884	7.28688	7.21151	6.90773	7.21279	7.20734	7.5263	7.54116	7.40811	7.47509	7.65692	169.145	-0.39488	0.194768	-2.02744	0.0426173	0.243664	169.145	0.120716	0.211742	0.570109	0.568604	0.94076	169.145	-0.0191154	0.211256	-0.0904846	0.927902	0.98043	169.145	0.205704	0.213275	0.9645	0.334795	0.862519	169.145	0.375765	0.21713	1.7306	0.083523	0.31917	169.145	0.0658724	0.209708	0.314115	0.753434	0.941762
75761	chr7	139135336	139136932	1597	*	ENSMUSG00000025478.15	Dpysl4	49334	0	5.68404	6.06116	5.68024	5.86954	5.98298	5.38316	5.48927	5.41702	6.39537	5.73523	5.77138	5.00174	5.23296	53.2846	0.318774	0.312424	1.02032	0.307575	0.633034	53.2846	0.120713	0.32881	0.367121	0.713529	0.968702	53.2846	0.540506	0.338447	1.59702	0.110262	0.425525	53.2846	-0.432898	0.340687	-1.27066	0.203848	0.791921	53.2846	0.221732	0.338959	0.654155	0.513012	0.795998	53.2846	-0.0131058	0.326489	-0.0401416	0.96798	0.994413
62954	chr5	112307037	112307971	935	*	ENSMUSG00000029345.13	Tfip11	18386	0	5.11304	4.77129	4.85457	4.89401	5.21614	4.18854	5.06976	4.94504	5.09137	4.94362	5.18456	4.55477	4.92059	31.2139	0.0422191	0.328253	0.128618	0.89766	0.965156	31.2139	0.120712	0.352321	0.34262	0.731884	0.97227	31.2139	0.0619203	0.3584	0.172769	0.862833	0.96048	31.2139	0.0163113	0.361364	0.0451383	0.963997	0.996187	31.2139	0.0197012	0.365758	0.053864	0.957043	0.987893	31.2139	-0.0424806	0.349281	-0.121623	0.903197	0.978348
87084	chrX	151016283	151018989	2707	*	ENSMUSG00000025266.11	Gnl3l	0	0	8.62897	8.70349	8.06623	8.1523	7.84956	8.19955	8.24207	7.87169	7.74055	8.8167	8.18944	8.42942	8.3638	294.885	-0.22964	0.243763	-0.942063	0.34616	0.666266	294.885	0.120704	0.270741	0.445828	0.655722	0.959016	294.885	0.335622	0.269037	1.24749	0.212216	0.577116	294.885	0.222611	0.271392	0.820255	0.412071	0.89044	294.885	0.565262	0.271033	2.08558	0.0370166	0.200227	294.885	0.437529	0.26838	1.63026	0.103047	0.437366
44363	chr2	68470645	68473505	2861	*	ENSMUSG00000027030.15	Stk39	0	0	9.03349	8.78848	8.44489	8.6314	8.39507	8.8603	8.83667	8.41578	8.26573	9.13968	8.72881	8.92244	8.78232	407.892	-0.106087	0.224192	-0.473198	0.636072	0.853952	407.892	0.120703	0.250015	0.482782	0.629251	0.952855	407.892	0.101941	0.249072	0.409285	0.682331	0.896179	407.892	0.273283	0.250429	1.09126	0.275159	0.834254	407.892	0.208029	0.250245	0.831301	0.405804	0.721938	407.892	0.254522	0.248656	1.02359	0.306028	0.709233
34261	chr17	28986634	28988143	1510	*	ENSMUSG00000084632.1	Gm23887	2004	0	6.2397	5.60164	5.61596	5.77177	5.42829	5.53713	5.53407	5.84868	5.5701	5.98171	6.09405	6.09822	6.08619	55.6515	-0.609977	0.263384	-2.31592	0.0205625	0.169774	55.6515	0.120679	0.283779	0.425257	0.670649	0.962269	55.6515	-0.141678	0.278417	-0.508872	0.610842	0.864663	55.6515	0.401309	0.284725	1.40946	0.158698	0.754235	55.6515	0.468298	0.294672	1.58922	0.112011	0.375442	55.6515	0.138952	0.277449	0.50082	0.616498	0.897881
77600	chr8	48724062	48725011	950	*	ENSMUSG00000100706.6	Gm19744	118653	0	5.35437	5.22602	4.47431	5.0271	5.5882	5.38316	5.70053	4.97952	5.09137	4.63337	5.04196	5.06998	5.19227	33.6547	0.477332	0.291775	1.63596	0.101848	0.375197	33.6547	0.120646	0.341448	0.353335	0.723837	0.970678	33.6547	0.194183	0.326096	0.595479	0.551524	0.835499	33.6547	0.324484	0.344432	0.942086	0.346149	0.866613	33.6547	-0.283149	0.32332	-0.875753	0.381164	0.702821	33.6547	0.398021	0.322943	1.23248	0.217769	0.619729
15888	chr11	119337955	119338471	517	*	ENSMUSG00000005043.13	Sgsh	17064	0	4.15413	4.92335	4.15048	4.64065	4.92801	4.18854	4.47582	4.75907	4.79865	3.9594	3.98471	4.23628	3.64447	22.17	0.645503	0.3993	1.61659	0.105968	0.382616	22.17	0.120633	0.415922	0.290037	0.771788	0.978134	22.17	0.634747	0.434078	1.46229	0.143662	0.48342	22.17	-0.45967	0.441132	-1.04202	0.297401	0.847487	22.17	-0.0107554	0.424034	-0.0253646	0.979764	NA	22.17	0.0544447	0.408433	0.133302	0.893955	0.976153
7288	chr10	77042170	77042841	672	*	ENSMUSG00000001436.15	Slc19a1	9928	0	5.0227	4.97068	4.2385	4.695	5.14932	4.51941	4.47582	4.4504	4.36992	4.91227	4.42865	4.11231	3.96746	26.5839	0.648037	0.362856	1.78593	0.07411	0.320484	26.5839	0.120623	0.384338	0.313846	0.753638	0.975107	26.5839	0.858739	0.386546	2.22157	0.0263122	0.190622	26.5839	-0.336306	0.405856	-0.828634	0.407312	0.889016	26.5839	0.210702	0.37656	0.559544	0.575791	0.833117	26.5839	0.401811	0.363887	1.10422	0.269499	0.674697
44973	chr2	90935567	90936294	728	*	ENSMUSG00000005506.16	Celf1	4087	0	4.38921	4.97068	4.05673	4.46409	4.71349	4.05893	4.17001	4.12036	4.43101	4.59438	4.42865	3.90375	4.14853	22.4207	0.243742	0.384813	0.633402	0.526471	0.794561	22.4207	0.120587	0.407787	0.295711	0.767451	0.97728	22.4207	0.580388	0.4054	1.43164	0.152246	0.496623	22.4207	-0.132114	0.424321	-0.311353	0.755532	0.96864	22.4207	0.336647	0.408555	0.823993	0.409944	NA	22.4207	0.327687	0.388061	0.844422	0.398434	0.784887
47428	chr2	156686323	156686819	497	*	ENSMUSG00000086638.7	4930405A21Rik	34089	0	4.52703	4.26406	4.54506	4.18903	4.40524	2.86133	3.62457	4.71881	4.6524	4.01949	3.8768	3.25333	4.38355	19.3683	-0.0268873	0.448525	-0.059946	0.952199	NA	19.3683	0.12058	0.436675	0.276132	0.782446	0.978996	19.3683	0.549002	0.462395	1.1873	0.235109	0.601859	19.3683	-0.518976	0.463826	-1.1189	0.263182	0.826672	19.3683	0.57589	0.477088	1.20709	0.227396	NA	19.3683	-0.0905541	0.435155	-0.208096	0.835154	0.963726
56603	chr4	120648727	120650669	1943	*	ENSMUSG00000070803.6	Cited4	15902	0	6.44494	6.54041	6.65014	6.47761	6.59839	6.85012	6.98972	6.65596	6.60872	6.7749	6.86081	6.52023	6.80567	100.395	0.0810432	0.212841	0.380769	0.703375	0.886694	100.395	0.12057	0.235641	0.511669	0.608882	0.949095	100.395	-0.238286	0.239412	-0.995295	0.319593	0.683419	100.395	0.167025	0.238304	0.70089	0.483372	0.910761	100.395	-0.319329	0.242141	-1.31877	0.187246	0.496205	100.395	-0.191831	0.236762	-0.81023	0.417808	0.797969
5484	chr10	4332396	4335223	2828	*	ENSMUSG00000075327.9	Zbtb2	52884	0	7.77777	7.9536	7.0656	7.19557	7.2439	7.43744	7.44165	7.24326	7.02005	7.4513	7.30779	7.58412	7.52387	165.4	-0.109489	0.195127	-0.561118	0.574717	0.821895	165.4	0.120569	0.217769	0.553655	0.579815	0.944371	165.4	0.390605	0.211279	1.84877	0.0644916	0.32068	165.4	0.348807	0.218545	1.59604	0.11048	0.697675	165.4	0.500095	0.214671	2.32959	0.0198278	0.13784	165.4	0.618843	0.210476	2.94021	0.00327991	0.0593585
45277	chr2	93954181	93958082	3902	*	ENSMUSG00000106890.1	AL772372.1	0	0	7.93463	8.01131	7.74414	7.70624	7.87563	8.25239	8.1587	7.85321	7.80543	7.8738	7.99669	8.13904	7.9834	246.988	0.0527709	0.172795	0.305397	0.760064	0.911152	246.988	0.120558	0.193689	0.622432	0.533658	0.931092	246.988	-0.0700287	0.192242	-0.364275	0.715653	0.909323	246.988	0.319735	0.194402	1.64471	0.10003	0.681285	246.988	-0.1228	0.193812	-0.633601	0.526341	0.804806	246.988	0.129148	0.19152	0.674332	0.5001	0.845568
81678	chr9	21932390	21934368	1979	*	ENSMUSG00000040563.13	Lppr2	2664	0	6.35525	6.10424	5.74178	6.10857	5.96366	5.88186	5.34586	6.04053	6.23331	5.90414	5.88714	5.97905	6.19317	65.3409	-0.259422	0.256751	-1.0104	0.312302	0.637388	65.3409	0.120549	0.273876	0.440158	0.659822	0.96019	65.3409	0.212081	0.272339	0.778741	0.436132	0.767117	65.3409	0.0846431	0.278459	0.30397	0.761151	0.969724	65.3409	0.471504	0.282138	1.67118	0.0946858	0.342347	65.3409	0.176176	0.26765	0.658231	0.51039	0.851637
8895	chr10	121097786	121098236	451	*	ENSMUSG00000020218.11	Wif1	63825	0	3.64993	3.60058	4.32146	4.11122	4.51547	4.05893	4.47582	3.99113	4.93143	3.89669	3.49414	3.82695	4.70611	17.7399	0.299585	0.42015	0.713045	0.475818	NA	17.7399	0.120532	0.450747	0.267404	0.789158	0.979292	17.7399	-0.508193	0.500858	-1.01465	0.310275	0.674955	17.7399	-0.125105	0.466335	-0.268274	0.788489	0.974554	17.7399	-0.807779	0.502024	-1.60904	0.107607	NA	17.7399	-0.753831	0.486378	-1.54989	0.121169	NA
1987	chr1	90333204	90333492	289	*	ENSMUSG00000098368.1	Gm27648	5891	0	3.06208	3.71616	3.95647	4.02896	4.40524	4.05893	3.78144	4.23896	4.54595	3.35937	2.97181	3.90375	3.51846	14.5645	0.633033	0.458814	1.37972	0.167674	NA	14.5645	0.120531	0.473643	0.254476	0.799128	NA	14.5645	-0.128408	0.540986	-0.237359	0.812378	0.944291	14.5645	-0.483728	0.504941	-0.957988	0.338069	0.863935	14.5645	-0.761441	0.530118	-1.43636	0.1509	NA	14.5645	-0.732667	0.511896	-1.43128	0.15235	NA
50151	chr3	51414543	51418278	3736	*	ENSMUSG00000063273.11	Naa15	0	0	9.09851	9.21912	8.44025	8.36001	7.9264	8.30336	8.38954	7.99479	8.03922	9.18467	8.42795	8.7718	9.10359	377.261	-0.579404	0.272228	-2.12837	0.0333061	0.215151	377.261	0.12051	0.302734	0.39807	0.690579	0.965575	377.261	0.366498	0.300693	1.21884	0.222903	0.588845	377.261	0.394855	0.302888	1.30363	0.192359	0.783385	377.261	0.945902	0.303052	3.12125	0.00180083	0.0328062	377.261	0.640843	0.300538	2.13232	0.0329808	0.243931
52118	chr3	110047730	110048538	809	*	ENSMUSG00000059857.15	Ntng1	95472	0	4.38921	4.47569	5.28492	4.98408	5.00561	6.22179	5.06976	5.3658	5.30227	5.09093	5.43336	5.57162	5.10727	34.9568	0.121835	0.320163	0.380541	0.703544	0.88673	34.9568	0.120481	0.358984	0.335617	0.73716	0.972746	34.9568	-0.989548	0.389611	-2.53983	0.0110905	0.111053	34.9568	0.258406	0.362257	0.713321	0.475647	0.909742	34.9568	-1.11138	0.393174	-2.82669	0.00470313	0.0584506	34.9568	-0.851624	0.38657	-2.20302	0.027593	0.221573
41236	chr19	48523638	48525673	2036	*	ENSMUSG00000089004.1	Gm23857	282992	0	6.2397	5.37417	5.40391	5.52405	6.27705	6.92643	6.44993	5.6702	5.62342	5.45964	5.91469	6.04835	6.04107	60.0696	0.563956	0.260317	2.16642	0.0302791	0.205552	60.0696	0.120464	0.309552	0.389154	0.697162	0.966765	60.0696	-0.138907	0.298471	-0.465393	0.64165	0.87851	60.0696	0.548064	0.308724	1.77526	0.0758557	0.631234	60.0696	-0.702863	0.296019	-2.37438	0.0175783	0.128224	60.0696	0.288694	0.299328	0.964474	0.334808	0.734525
58029	chr4	135738316	135739044	729	*	ENSMUSG00000037157.8	Il22ra1	10143	0	5.71321	5.71714	4.90924	5.18736	4.71349	5.585	5.06976	5.49059	5.12873	4.84743	5.31432	4.89291	4.96957	36.7059	0.0687869	0.317065	0.216949	0.828248	0.939567	36.7059	0.120432	0.341012	0.35316	0.723969	0.970678	36.7059	0.671076	0.331227	2.02603	0.0427618	0.254489	36.7059	0.000521252	0.349538	0.00149126	0.99881	1	36.7059	0.60229	0.337648	1.78378	0.0744594	0.299059	36.7059	0.551166	0.322217	1.71054	0.087166	0.404593
22687	chr13	108904391	108906492	2102	*	ENSMUSG00000059751.7	Rps3a3	233787	0	5.85084	5.92364	5.82942	5.69383	6.30802	7.25711	6.5838	6.10441	5.64936	5.83893	6.11795	6.25302	6.1724	69.0941	0.573199	0.256106	2.23813	0.0252123	0.18814	69.0941	0.12042	0.298888	0.402893	0.687027	0.964847	69.0941	-0.301373	0.296402	-1.01677	0.309262	0.674307	69.0941	0.430234	0.299435	1.43682	0.15077	0.747421	69.0941	-0.874572	0.294152	-2.9732	0.00294713	0.0447154	69.0941	0.00844087	0.295849	0.028531	0.977239	0.995816
10312	chr11	33193094	33194388	1295	*	ENSMUSG00000040610.7	Tlx3	9200	0	6.09204	6.01676	5.51382	5.69383	5.66196	6.12795	6.27621	5.71181	5.88594	5.58425	5.83042	5.61794	6.10823	55.9279	0.165583	0.259065	0.639158	0.52272	0.792548	55.9279	0.120414	0.291326	0.413331	0.679364	0.963759	55.9279	0.199306	0.283651	0.702645	0.482277	0.796452	55.9279	0.253808	0.294265	0.862516	0.388404	0.883252	55.9279	0.0337225	0.286409	0.117743	0.906272	0.972828	55.9279	0.3327	0.280601	1.18567	0.235753	0.639529
60842	chr5	32394971	32395424	454	*	ENSMUSG00000107036.1	Gm7596	2483	0	3.76586	4.47569	3.95647	4.40008	4.22229	4.70417	4.56487	4.2948	4.43101	4.23758	4.0851	4.35044	3.96746	18.9465	0.342748	0.381647	0.898077	0.369145	NA	18.9465	0.120407	0.414242	0.290668	0.771306	0.97811	18.9465	0.0118595	0.430523	0.0275467	0.978024	0.994012	18.9465	-0.0510336	0.428778	-0.119021	0.905259	0.988922	18.9465	-0.330888	0.430281	-0.769006	0.44189	NA	18.9465	-0.159581	0.416048	-0.383563	0.701302	0.927339
42359	chr2	26023889	26026137	2249	*	ENSMUSG00000036352.16	Ubac1	2141	0	6.40973	6.556	6.71295	6.33084	6.33833	6.28112	6.32802	6.56806	6.80612	6.56913	6.71176	6.57996	7.05298	98.1639	-0.478249	0.225574	-2.12014	0.033994	0.217232	98.1639	0.120394	0.243525	0.494381	0.621037	0.951213	98.1639	-0.30907	0.245948	-1.25665	0.20888	0.572971	98.1639	0.263882	0.245295	1.07578	0.282027	0.839375	98.1639	0.169179	0.255401	0.662404	0.507712	0.792999	98.1639	-0.165582	0.244183	-0.678107	0.497704	0.844156
48991	chr2	173783927	173785731	1805	*	ENSMUSG00000054455.4	Vapb	46415	0	5.74181	6.10424	5.77159	6.0048	6.17996	6.09526	6.2496	6.18049	6.16302	5.66171	5.88714	6.37942	6.23384	65.355	-0.0128063	0.249637	-0.0512999	0.959087	0.986431	65.355	0.120392	0.278755	0.431892	0.66582	0.961337	65.355	-0.258457	0.279719	-0.923988	0.355493	0.711461	65.355	0.298469	0.280749	1.06312	0.287729	0.842114	65.355	-0.245651	0.284425	-0.863674	0.387767	0.708046	65.355	-0.08038	0.277718	-0.289431	0.772252	0.947134
37834	chr18	47304112	47304933	822	*	ENSMUSG00000019647.16	Sema6a	63936	0	5.79735	5.33853	4.96191	4.33311	4.96733	5.67623	5.18661	4.63477	4.75153	4.94362	5.13857	4.45622	5.23296	32.3659	0.327958	0.32639	1.00481	0.31499	0.639606	32.3659	0.120391	0.374946	0.321089	0.748143	0.973991	32.3659	0.640225	0.349245	1.83317	0.0667776	0.326595	32.3659	0.302121	0.378374	0.79847	0.424598	0.893709	32.3659	0.312267	0.349591	0.893234	0.371732	0.695308	32.3659	0.821954	0.345528	2.37884	0.0173673	0.170707
52618	chr3	131552559	131553353	795	*	ENSMUSG00000028032.13	Papss1	11414	0	5.06858	5.14583	5.51382	4.695	5.37079	5.21079	5.53407	5.22919	5.23534	5.32324	5.13857	5.39665	4.92059	34.8522	0.208993	0.299426	0.697976	0.485192	0.768957	34.8522	0.120373	0.327094	0.368006	0.712869	0.968702	34.8522	-0.0701432	0.336015	-0.20875	0.834643	0.951202	34.8522	0.0294213	0.334858	0.087862	0.929986	0.992591	34.8522	-0.279136	0.338735	-0.824052	0.40991	0.724773	34.8522	-0.161095	0.328279	-0.490725	0.623621	0.901054
80966	chr8	125198254	125201417	3164	*	ENSMUSG00000086694.1	Gm16237	25905	0	6.7139	7.05032	6.51567	6.73275	6.91231	6.44574	6.72574	6.69798	7.00003	6.52835	6.72737	6.74561	6.80567	108.154	-0.0386294	0.222119	-0.173913	0.861934	0.95202	108.154	0.120354	0.243621	0.49402	0.621292	0.951244	108.154	0.134047	0.242559	0.55264	0.58051	0.85024	108.154	0.13033	0.246407	0.528923	0.596859	0.939014	108.154	0.172677	0.246541	0.700399	0.483678	0.777117	108.154	0.144024	0.239728	0.600781	0.547986	0.870652
39179	chr18	82750187	82750477	291	*	ENSMUSG00000101773.1	2210420H20Rik	8563	0	4.06642	4.26406	4.05673	3.84889	4.71349	4.18854	3.62457	3.77258	4.36992	4.01949	4.17896	3.90375	3.05685	16.4113	0.54004	0.427155	1.26427	0.206132	NA	16.4113	0.12035	0.461165	0.26097	0.794116	NA	16.4113	0.409291	0.469737	0.871318	0.383581	0.731186	16.4113	-0.178098	0.481521	-0.369866	0.711483	0.960325	16.4113	-0.13075	0.462351	-0.282793	0.777336	NA	16.4113	0.110842	0.448847	0.246949	0.804948	NA
84462	chr9	84252956	84253885	930	*	ENSMUSG00000077666.1	Gm26146	64600	0	5.06858	5.37417	5.40391	4.89401	5.34116	5.9925	5.6197	5.46648	5.23534	5.11867	5.27235	4.96637	5.4208	38.4856	0.438904	0.293569	1.49506	0.134898	0.43069	38.4856	0.120349	0.327785	0.367157	0.713502	0.968702	38.4856	0.00966041	0.332494	0.0290544	0.976821	0.993547	38.4856	0.0603736	0.334854	0.180298	0.856918	0.9828	38.4856	-0.429244	0.33072	-1.29791	0.19432	0.505989	38.4856	-0.0503146	0.325374	-0.154636	0.877108	0.973056
2923	chr1	132834597	132835186	590	*	ENSMUSG00000088911.1	Gm22609	20248	0	2.8682	4.10349	3.95647	3.74965	4.71349	3.91651	4.72801	4.05719	3.93642	3.89669	3.8768	2.84954	3.76035	16.5946	1.07062	0.434008	2.46682	0.0136319	NA	16.5946	0.120331	0.471878	0.255004	0.79872	NA	16.5946	0.10763	0.515457	0.208804	0.834601	0.951202	16.5946	-0.358109	0.500818	-0.715048	0.474579	0.90964	16.5946	-0.962989	0.490181	-1.96456	0.0494655	NA	16.5946	-0.37081	0.487388	-0.760811	0.44677	NA
30715	chr16	21372349	21373806	1458	*	ENSMUSG00000033653.17	Vps8	49311	0	5.74181	5.47607	5.32568	5.33159	5.70912	4.78837	5.70053	5.62735	5.62342	5.0338	5.3551	4.89291	4.5856	42.4052	0.528575	0.315283	1.67651	0.0936391	0.359915	42.4052	0.120325	0.334199	0.36004	0.718817	0.969974	42.4052	0.660755	0.341246	1.9363	0.0528308	0.286923	42.4052	-0.368685	0.34868	-1.05737	0.290341	0.844425	42.4052	0.132181	0.337334	0.391839	0.695177	0.891771	42.4052	0.171745	0.326436	0.526121	0.598804	0.890579
56680	chr4	123216689	123217845	1157	*	ENSMUSG00000054958.6	Nt5c1a	15184	0	5.85084	5.63139	5.24297	5.63943	5.96366	5.48761	5.73931	5.58319	5.5701	5.58425	5.5782	5.78967	5.58698	50.0608	0.105477	0.261624	0.403162	0.686829	0.878569	50.0608	0.120319	0.291009	0.413455	0.679273	0.963759	50.0608	0.0844805	0.287124	0.294229	0.768583	0.929753	50.0608	0.204136	0.295039	0.691897	0.489002	0.912094	50.0608	-0.0209963	0.291296	-0.0720791	0.942539	0.983272	50.0608	0.168298	0.282982	0.59473	0.552024	0.872233
53745	chr4	15957309	15959487	2179	*	ENSMUSG00000028224.14	Nbn	0	0	8.66301	8.56001	7.82456	7.76459	7.53967	8.07096	7.8128	7.29209	7.57448	8.55007	7.8403	8.02762	8.09246	245.171	-0.173652	0.262161	-0.662385	0.507724	0.78361	245.171	0.120304	0.291113	0.413255	0.67942	0.963759	245.171	0.623031	0.288268	2.16129	0.0306731	0.209159	245.171	0.1975	0.291945	0.676496	0.498726	0.915442	245.171	0.796683	0.290361	2.74376	0.00607392	0.0676477	245.171	0.700227	0.287425	2.4362	0.0148423	0.155517
32026	chr16	73106987	73108890	1904	*	ENSMUSG00000064830.1	Gm25699	314068	0	5.15617	5.57126	6.32779	5.93876	5.96366	6.92643	6.85496	6.48649	5.9076	6.31713	6.01989	6.59162	6.34938	73.9137	0.27607	0.276636	0.997955	0.318301	0.642466	73.9137	0.120297	0.310423	0.387526	0.698367	0.966817	73.9137	-0.984052	0.329767	-2.98408	0.00284428	0.0435581	73.9137	0.207082	0.312776	0.662077	0.507922	0.917581	73.9137	-1.26012	0.33049	-3.81289	0.000137353	0.00637855	73.9137	-0.897267	0.327536	-2.73945	0.00615425	0.0900904
22313	chr13	97547552	97548155	604	*	ENSMUSG00000098238.1	Gm8756	88474	0	4.38921	3.92279	4.15048	4.46409	4.66648	4.94333	4.9426	4.05719	4.60015	4.59438	3.98471	4.11231	4.5856	22.1814	0.618417	0.360993	1.7131	0.0866944	0.346053	22.1814	0.120286	0.39938	0.301181	0.763277	0.977019	22.1814	-0.079973	0.421692	-0.189648	0.849585	0.955942	22.1814	-0.0784687	0.414068	-0.189507	0.849695	0.981849	22.1814	-0.69839	0.41382	-1.68767	0.0914751	NA	22.1814	-0.278727	0.407279	-0.684364	0.493745	0.842025
81286	chr9	7602870	7604336	1467	*	ENSMUSG00000018620.2	Mmp20	23894	0	5.90241	6.03913	5.64845	5.79684	6.09374	6.56989	6.0169	5.8299	5.88594	5.82215	5.8012	5.82958	5.61804	59.1771	0.486212	0.246386	1.97338	0.0484526	0.259929	59.1771	0.120279	0.274736	0.437798	0.661533	0.960724	59.1771	0.221493	0.274829	0.80593	0.420283	0.756676	59.1771	0.0287205	0.280886	0.10225	0.918558	0.990537	59.1771	-0.264719	0.272676	-0.970821	0.331637	0.661218	59.1771	0.129934	0.268539	0.483856	0.628488	0.903086
28041	chr15	79023765	79024237	473	*	ENSMUSG00000096210.1	H1f0	3974	0	4.06642	4.60128	4.2385	4.11122	4.28589	4.51941	3.62457	4.18088	4.16939	4.47069	4.50313	4.11231	4.5856	20.7289	-0.21651	0.383265	-0.564911	0.572134	0.821047	20.7289	0.120274	0.414628	0.290077	0.771757	0.978134	20.7289	-0.0401638	0.410821	-0.0977645	0.922119	0.978854	20.7289	0.238083	0.420757	0.565844	0.5715	0.932305	20.7289	0.176347	0.429166	0.410905	0.681142	NA	20.7289	0.0776449	0.404542	0.191933	0.847795	0.966421
76205	chr7	144340848	144341398	551	*	ENSMUSG00000085745.1	Gm14372	65534	0	3.87315	3.60058	3.46668	3.94173	4.40524	2.86133	3.92292	4.12036	3.75717	3.61445	2.7451	2.99706	2.63916	13.4973	1.24326	0.513729	2.42006	0.0155178	NA	13.4973	0.120274	0.493601	0.243666	0.807489	NA	13.4973	1.03273	0.56078	1.84159	0.0655345	0.32358	13.4973	-1.02387	0.561501	-1.82346	0.0682338	0.612052	13.4973	-0.210528	0.512602	-0.410704	0.681289	NA	13.4973	-0.111418	0.492781	-0.226101	0.821123	NA
67844	chr6	67138229	67138913	685	*	ENSMUSG00000097603.3	A430010J10Rik	22555	0	4.52703	4.82378	5.19977	4.46409	4.88758	5.21079	4.05175	5.3395	5.09137	4.38191	4.8837	4.64702	4.7628	27.2668	0.0336466	0.362977	0.0926963	0.926145	0.974628	27.2668	0.12027	0.384294	0.312963	0.754309	0.975135	27.2668	-0.0804012	0.401922	-0.200041	0.841448	0.95337	27.2668	-0.109252	0.395405	-0.276303	0.782315	0.973171	27.2668	-0.114048	0.409457	-0.278534	0.780603	0.928616	27.2668	-0.309923	0.390997	-0.792647	0.427983	0.803839
25903	chr14	117419484	117420141	658	*	ENSMUSG00000058571.10	Gpc6	494186	0	5.46141	4.82378	4.96191	4.74739	5.14932	5.67623	5.91895	4.79823	4.75153	5.27476	4.99111	5.36982	5.55524	36.2585	0.266357	0.306966	0.867709	0.385554	0.697602	36.2585	0.120268	0.3595	0.334542	0.73797	0.972756	36.2585	-0.157986	0.348034	-0.453938	0.649873	0.882226	36.2585	0.488598	0.359349	1.35967	0.173933	0.765266	36.2585	-0.424343	0.349437	-1.21436	0.224609	0.544179	36.2585	0.210344	0.348189	0.604109	0.545771	0.869833
59115	chr4	147882013	147882736	724	*	ENSMUSG00000083340.1	Gm13156	10936	0	5.06858	5.06091	4.85457	4.18903	5.00561	4.61475	5.00758	4.4504	4.88852	4.63337	4.70593	4.29449	3.86762	27.246	0.606435	0.350078	1.73229	0.0832223	0.33916	27.246	0.120245	0.376326	0.319524	0.749329	0.974163	27.246	0.77415	0.37467	2.06622	0.038808	0.240183	27.246	-0.236603	0.394276	-0.600094	0.548443	0.926736	27.246	0.167714	0.366573	0.45752	0.647297	0.869303	27.246	0.417301	0.355732	1.17308	0.240765	0.644955
5194	chr1	191107458	191108062	605	*	ENSMUSG00000026630.9	Batf3	9610	0	4.52703	3.92279	4.6125	4.74739	4.61788	4.78837	4.72801	4.49875	4.84428	5.00436	4.50313	4.50634	3.86762	24.8577	0.390518	0.357081	1.09364	0.274112	0.600676	24.8577	0.120236	0.368653	0.326149	0.744311	0.973414	24.8577	-0.0806996	0.409103	-0.19726	0.843624	0.954165	24.8577	-0.370774	0.389311	-0.952386	0.340901	0.864889	24.8577	-0.471218	0.407503	-1.15635	0.247536	0.572698	24.8577	-0.57171	0.389496	-1.46782	0.142153	0.510984
9830	chr11	11960071	11962852	2782	*	ENSMUSG00000087990.2	Gm25058	46322	0	7.24018	7.08299	6.75832	6.80867	7.05604	7.10123	7.09812	7.07807	6.8403	6.7749	6.71176	6.79685	6.77844	119.737	0.321833	0.198392	1.6222	0.10476	0.380367	119.737	0.120226	0.21818	0.551044	0.581604	0.944626	119.737	0.402198	0.217069	1.85286	0.063902	0.318982	119.737	-0.0201825	0.222367	-0.0907624	0.927681	0.992184	119.737	0.0803657	0.217352	0.369749	0.711569	0.899097	119.737	0.261789	0.212777	1.23035	0.218568	0.620636
8221	chr10	95576497	95577858	1362	*	ENSMUSG00000020029.5	Nudt4	12329	0	5.5286	5.71714	5.36533	5.36551	5.75478	6.36578	5.73931	5.8299	5.23534	5.2992	5.85906	5.76929	5.48959	48.5011	0.254943	0.273869	0.930893	0.351909	0.670711	48.5011	0.120225	0.31402	0.382859	0.701824	0.967018	48.5011	-0.0898404	0.308333	-0.291375	0.770765	0.930633	48.5011	0.356965	0.315722	1.13063	0.25821	0.824782	48.5011	-0.344783	0.30973	-1.11317	0.265635	0.593406	48.5011	0.1469	0.30659	0.479141	0.631838	0.904618
37097	chr18	14417387	14417774	388	*	ENSMUSG00000055795.5	Gm5160	7093	0	3.87315	3.60058	3.84872	3.52802	4.15576	3.58098	3.92292	4.12036	3.84958	3.35937	3.34013	4.04608	2.63916	13.2889	0.475597	0.4701	1.01169	0.311685	NA	13.2889	0.120206	0.501085	0.239892	0.810414	NA	13.2889	0.266011	0.521664	0.509929	0.610101	0.864276	13.2889	-0.210258	0.525196	-0.400342	0.688904	0.957109	13.2889	-0.209585	0.515827	-0.406309	0.684515	NA	13.2889	-0.0644529	0.497382	-0.129584	0.896895	NA
65889	chr5	143256385	143257596	1212	*	ENSMUSG00000046658.16	Zfp316	12425	0	5.19805	5.33853	5.28492	5.79684	5.51046	5.21079	4.64874	5.86721	5.69988	5.48117	5.27235	5.31464	5.19227	43.6678	-0.0661356	0.299371	-0.220915	0.825158	0.9382	43.6678	0.120205	0.305069	0.394024	0.693563	0.966059	43.6678	0.00796309	0.325737	0.0244464	0.980497	0.994707	43.6678	-0.315702	0.317361	-0.994775	0.319846	0.856135	43.6678	0.0740987	0.334552	0.221486	0.824714	0.946259	43.6678	-0.427944	0.313774	-1.36386	0.172611	0.558202
15513	chr11	117212907	117214071	1165	*	ENSMUSG00000059248.13	2021-09-09	13245	0	4.71183	4.87442	5.10927	4.89401	5.07926	4.41733	4.87456	5.3395	5.3346	4.59438	5.31432	4.60164	4.86989	32.8886	-0.0968743	0.337286	-0.287217	0.773946	0.916607	32.8886	0.120202	0.354387	0.339184	0.734471	0.972454	32.8886	-0.149365	0.371595	-0.401957	0.687716	0.898156	32.8886	-0.0637108	0.364302	-0.174884	0.86117	0.983248	32.8886	-0.052491	0.382164	-0.137352	0.890752	0.968395	32.8886	-0.333279	0.361881	-0.920963	0.35707	0.754239
49826	chr3	31015835	31018258	2424	*	ENSMUSG00000037643.14	Prkci	20087	0	7.47972	6.9117	6.2663	6.31357	6.58581	7.08467	6.72574	6.47446	6.16302	6.54888	6.37752	6.57996	6.92223	100.069	0.159004	0.239398	0.664182	0.506574	0.782906	100.069	0.120201	0.271068	0.443433	0.657452	0.959186	100.069	0.582665	0.259475	2.24555	0.0247327	0.183802	100.069	0.358033	0.272103	1.3158	0.188241	0.779313	100.069	0.423661	0.261368	1.62094	0.105031	0.362851	100.069	0.820497	0.258389	3.17543	0.00149614	0.0346921
85406	chr9	110872197	110875881	3685	*	ENSMUSG00000044037.15	Als2cl	3988	0	7.26009	6.97109	7.34876	7.32185	7.37397	7.50121	7.44165	7.29893	7.43231	7.61118	7.59848	7.68549	7.48228	170.773	-0.157549	0.1871	-0.84206	0.399754	0.708416	170.773	0.120197	0.206823	0.581159	0.561133	0.938786	170.773	-0.473888	0.210526	-2.25098	0.0243871	0.182308	170.773	0.25941	0.208043	1.24691	0.212432	0.797668	170.773	-0.316339	0.214053	-1.47785	0.139448	0.424749	170.773	-0.334675	0.20932	-1.59887	0.10985	0.451424
29838	chr15	101525167	101525665	499	*	ENSMUSG00000044294.7	Krt84	7154	0	3.97302	4.01597	4.05673	3.84889	4.61788	4.05893	4.72801	4.05719	4.60015	3.35937	3.49414	3.13088	2.86307	17.8235	1.44197	0.452571	3.18618	0.00144165	NA	17.8235	0.120197	0.458534	0.262133	0.793219	0.97955	17.8235	0.894697	0.507823	1.76183	0.0780983	0.355006	17.8235	-0.849095	0.51032	-1.66385	0.0961427	0.674154	17.8235	-0.547277	0.461873	-1.18491	0.236054	NA	17.8235	-0.0745951	0.455754	-0.163674	0.869988	NA
79352	chr8	105835333	105836105	773	*	ENSMUSG00000031893.6	Tsnaxip1	7588	0	4.97532	5.33853	5.24297	4.79794	5.00561	5.14843	5.66068	5.07828	4.93143	5.37016	5.27235	5.68476	5.31105	35.4428	-0.169951	0.301497	-0.563689	0.572966	0.821608	35.4428	0.120193	0.338825	0.354736	0.722788	0.97062	35.4428	-0.28412	0.334667	-0.848966	0.3959	0.740755	35.4428	0.428496	0.339635	1.26164	0.20708	0.794241	35.4428	-0.11417	0.344553	-0.331357	0.740375	0.91194	35.4428	0.0241826	0.333844	0.0724369	0.942254	0.988823
75867	chr7	140844037	140847889	3853	*	ENSMUSG00000038801.6	Scgb1c1	0	0	7.26009	7.34784	7.2569	7.27801	7.68239	7.38432	7.57626	7.4418	7.38677	7.33195	7.66487	7.53063	7.32177	171.885	0.0485512	0.185041	0.262381	0.793028	0.924561	171.885	0.120186	0.206269	0.582665	0.560119	0.938424	171.885	-0.20826	0.207122	-1.00549	0.314661	0.678826	171.885	0.245635	0.207635	1.18302	0.236803	0.811853	171.885	-0.256811	0.209234	-1.22738	0.219679	0.538666	171.885	-0.0828101	0.205753	-0.402473	0.687336	0.922594
45547	chr2	106753645	106758046	4402	*	ENSMUSG00000105886.1	SCARNA4	51288	0	7.61726	7.35677	7.01665	7.17659	7.36663	7.99326	7.73818	7.30574	7.17987	7.16906	7.39838	7.51847	7.61135	167.437	0.19747	0.200627	0.984266	0.324985	0.648088	167.437	0.120178	0.227771	0.527628	0.597758	0.947522	167.437	-0.0204819	0.223891	-0.0914818	0.92711	0.980279	167.437	0.415063	0.228145	1.81929	0.0688666	0.613699	167.437	-0.217952	0.224865	-0.969257	0.332417	0.662115	167.437	0.274402	0.22351	1.2277	0.21956	0.621575
29736	chr15	100754294	100755425	1132	*	ENSMUSG00000023032.12	Slc4a8	6321	0	5.49539	5.63139	5.47811	5.39864	5.28001	5.38316	5.44303	5.62735	5.48623	5.54389	5.39476	5.97905	5.94636	47.4313	-0.455535	0.271194	-1.67974	0.0930076	0.358848	47.4313	0.120155	0.294702	0.407718	0.68348	0.964516	47.4313	-0.247522	0.292211	-0.847066	0.396958	0.741436	47.4313	0.378442	0.296106	1.27806	0.201227	0.788915	47.4313	0.208013	0.307152	0.677232	0.498259	0.787266	47.4313	0.010765	0.290788	0.0370202	0.970469	0.995059
41438	chr19	55848986	55849739	754	*	ENSMUSG00000099746.1	Ppnr	7313	0	4.45976	3.92279	4.67693	4.46409	4.61788	3.91651	4.38091	4.8735	4.6524	4.51311	4.17896	3.65987	4.06083	20.6895	0.433655	0.391044	1.10897	0.267444	0.593567	20.6895	0.120154	0.384782	0.312264	0.75484	0.975135	20.6895	0.26688	0.432152	0.617561	0.536865	0.828221	20.6895	-0.641806	0.415849	-1.54336	0.122742	0.715613	20.6895	-0.166775	0.428563	-0.38915	0.697165	NA	20.6895	-0.49508	0.402346	-1.23048	0.218516	0.620626
71217	chr7	19019615	19020646	1032	*	ENSMUSG00000040891.6	Foxa3	2891	0	5.76985	5.71714	5.47811	4.93975	5.53684	5.53713	4.87456	5.3395	5.62342	5.0338	5.61225	5.13515	5.38514	42.343	-0.0184733	0.297904	-0.062011	0.950554	0.983192	42.343	0.120152	0.325992	0.368572	0.712446	0.968659	42.343	0.372817	0.316879	1.17653	0.239384	0.606094	42.343	0.157767	0.331051	0.476563	0.633673	0.946809	42.343	0.39129	0.324206	1.20692	0.227463	0.547284	42.343	0.410432	0.311591	1.31722	0.187766	0.579996
7234	chr10	76117860	76118577	718	*	ENSMUSG00000020226.9	Slc5a4b	6898	0	5.0227	5.18648	5.06181	4.64065	5.24843	5.08325	5.24167	4.40037	5.3346	5.06265	4.82685	4.55477	4.45409	32.5672	0.605489	0.328288	1.84439	0.0651268	0.300444	32.5672	0.120151	0.352914	0.340453	0.733515	0.97227	32.5672	0.511178	0.35997	1.42006	0.155591	0.501242	32.5672	-0.254218	0.36873	-0.689442	0.490545	0.912134	32.5672	-0.0943116	0.353247	-0.266985	0.789481	0.932453	32.5672	0.136809	0.343751	0.397988	0.690639	0.923892
15274	chr11	115726470	115726991	522	*	ENSMUSG00000089460.1	Gm23699	151	0	3.64993	3.60058	3.46668	3.26604	4.56758	3.37855	4.27931	4.12036	3.17783	2.79799	3.8768	3.13088	3.05685	13.1815	0.888114	0.480324	1.84899	0.064459	NA	13.1815	0.120147	0.552465	0.217475	0.827838	NA	13.1815	0.267456	0.551034	0.485371	0.627413	0.872373	13.1815	0.0177655	0.569792	0.0311789	0.975127	0.997494	13.1815	-0.620658	0.530213	-1.17058	0.241766	NA	13.1815	0.165074	0.533098	0.30965	0.756827	NA
17857	chr12	80270392	80271828	1437	*	ENSMUSG00000015143.14	Actn1	10020	0	6.37364	6.45978	5.71133	5.74625	6.02085	6.02757	6.07868	5.71181	5.54268	6.17905	6.39718	6.26762	6.50701	66.2491	-0.353788	0.242029	-1.46176	0.143808	0.44379	66.2491	0.120138	0.276463	0.434553	0.663887	0.96108	66.2491	0.0276145	0.259399	0.106456	0.915221	0.977128	66.2491	0.670991	0.274368	2.44559	0.0144615	0.369022	66.2491	0.381402	0.268983	1.41794	0.156207	0.451945	66.2491	0.578468	0.261614	2.21115	0.0270253	0.218749
6421	chr10	45577014	45578911	1898	*	ENSMUSG00000038822.15	Hace1	0	0	8.50516	7.86244	7.96665	7.85689	7.6465	8.22998	8.03168	7.72698	7.6599	8.52955	8.14361	8.13107	8.18351	253.037	-0.170685	0.245806	-0.694391	0.487437	0.770494	253.037	0.120133	0.273295	0.439572	0.660247	0.960223	253.037	0.0662873	0.272358	0.243383	0.807709	0.942717	253.037	0.241293	0.273976	0.880709	0.378475	0.879933	253.037	0.236973	0.274324	0.863842	0.387674	0.708039	253.037	0.187448	0.271673	0.689975	0.49021	0.839693
48010	chr2	165360239	165361903	1665	*	ENSMUSG00000056824.15	Zfp663	6825	0	6.15718	5.37417	6.11172	5.98312	5.8837	6.02757	5.48927	6.15054	6.31662	6.02633	6.35758	6.35227	6.04107	65.5137	-0.447231	0.259302	-1.72475	0.0845725	0.341982	65.5137	0.120117	0.278298	0.431612	0.666024	0.961382	65.5137	-0.450976	0.286016	-1.57675	0.114853	0.43423	65.5137	0.215415	0.28099	0.766629	0.443302	0.901695	65.5137	-0.00374435	0.297191	-0.0125991	0.989948	0.997205	65.5137	-0.355677	0.283372	-1.25516	0.20942	0.60872
71461	chr7	25028446	25028972	527	*	ENSMUSG00000040907.15	Atp1a3	22487	0	4.15413	4.40854	4.2385	3.94173	4.46141	4.05893	4.56487	4.05719	4.6524	3.83114	4.57394	2.84954	4.2312	19.067	0.408356	0.423864	0.963414	0.33534	NA	19.067	0.120114	0.460522	0.26082	0.794231	0.979594	19.067	0.301671	0.466453	0.646735	0.517804	0.816949	19.067	-0.0943977	0.476187	-0.198237	0.84286	0.981208	19.067	-0.106685	0.46422	-0.229815	0.818235	NA	19.067	0.0871599	0.45045	0.193495	0.846571	0.966256
47793	chr2	163296692	163298078	1387	*	ENSMUSG00000074607.11	Tox2	93566	0	5.68404	5.60164	5.54868	5.74625	5.53684	5.9925	5.44303	5.75226	5.67484	5.8719	5.8012	5.64056	5.52279	51.4188	0.00468669	0.262647	0.017844	0.985763	0.99545	51.4188	0.120111	0.281416	0.426811	0.669517	0.961848	51.4188	-0.0139622	0.288309	-0.0484278	0.961375	0.989247	51.4188	0.00269559	0.288158	0.00935456	0.992536	0.99958	51.4188	-0.0186489	0.294421	-0.0633408	0.949495	0.98535	51.4188	-0.131378	0.281571	-0.46659	0.640793	0.907095
47710	chr2	160590467	160591105	639	*	ENSMUSG00000078955.3	Gm14222	7109	0	4.31503	4.71682	4.6125	4.695	4.88758	4.78837	4.87456	4.79823	4.88852	4.63337	4.70593	4.93011	4.70611	26.6763	0.0643441	0.323931	0.198635	0.842548	0.944984	26.6763	0.120096	0.354935	0.33836	0.735092	0.972508	26.6763	-0.272242	0.367712	-0.740367	0.459077	0.781998	26.6763	0.142773	0.362207	0.394175	0.693452	0.957692	26.6763	-0.336586	0.374687	-0.898312	0.369019	0.693032	26.6763	-0.249564	0.36055	-0.692176	0.488827	0.838714
48249	chr2	166587198	166588570	1373	*	ENSMUSG00000093063.1	Gm23152	66571	0	5.11304	5.71714	5.51382	5.43103	5.34116	5.32796	5.39526	5.62735	5.81895	5.2992	5.61225	5.19749	5.15039	45.6257	0.029131	0.290717	0.100204	0.920182	0.972378	45.6257	0.12009	0.30534	0.393299	0.694098	0.966214	45.6257	0.125867	0.315649	0.398756	0.690073	0.899116	45.6257	-0.149259	0.315161	-0.473594	0.635789	0.947478	45.6257	0.0967358	0.322123	0.300307	0.763943	0.920911	45.6257	-0.143482	0.305843	-0.469136	0.638973	0.906685
48051	chr2	165548210	165548768	559	*	ENSMUSG00000027661.4	Slc2a10	44422	0	4.31503	4.47569	4.39991	4.58416	4.56758	5.01499	4.47582	4.75907	4.30612	4.70831	3.49414	4.35044	4.30938	22.033	0.591219	0.370984	1.59365	0.111014	0.391285	22.033	0.12009	0.387284	0.310082	0.756499	0.975551	22.033	0.288765	0.41486	0.696054	0.486395	0.798729	22.033	-0.393815	0.410519	-0.95931	0.337402	0.863841	22.033	-0.302454	0.406832	-0.743439	0.457216	NA	22.033	-0.22514	0.391883	-0.57451	0.565623	0.878088
37335	chr18	32542249	32543725	1477	*	ENSMUSG00000090523.2	Gypc	16308	0	6.19903	5.68912	5.64845	5.93876	6.07586	6.47144	5.57752	5.99068	5.97068	5.80518	5.8012	5.52375	6.25375	62.6701	0.202031	0.275707	0.732774	0.463697	0.754809	62.6701	0.120081	0.304405	0.394479	0.693227	0.966	62.6701	0.0840216	0.305492	0.275037	0.783288	0.935064	62.6701	0.0791118	0.309031	0.255999	0.797951	0.975771	62.6701	-0.118009	0.307534	-0.383728	0.70118	0.894286	62.6701	0.0430519	0.300811	0.143119	0.886196	0.974644
36515	chr17	84129576	84130078	503	*	ENSMUSG00000045817.8	Zfp36l2	57868	0	3.97302	4.26406	3.73226	4.58416	4.3468	4.18854	4.17001	4.49875	4.75153	3.61445	4.50313	2.68521	4.30938	19.0622	0.283152	0.450229	0.628906	0.529411	NA	19.0622	0.120065	0.473662	0.253483	0.799895	0.98034	19.0622	0.156146	0.497474	0.313878	0.753614	0.924039	19.0622	-0.268974	0.492764	-0.545848	0.585171	0.935767	19.0622	-0.127006	0.499336	-0.254349	0.799226	NA	19.0622	-0.232893	0.478561	-0.486653	0.626504	0.902358
9053	chr10	123571329	123573529	2201	*	ENSMUSG00000084461.1	Gm22958	138762	0	6.00034	5.97095	6.42479	6.52339	6.86103	7.53816	7.18496	6.97929	6.48453	6.21804	6.50983	6.83657	6.50701	97.2174	0.581116	0.24477	2.37413	0.0175904	0.157083	97.2174	0.120051	0.276733	0.433817	0.664422	0.961178	97.2174	-0.654654	0.28797	-2.27334	0.0230055	0.175833	97.2174	0.157727	0.279236	0.564852	0.572175	0.932401	97.2174	-1.23577	0.28624	-4.31725	1.57987e-05	0.00141956	97.2174	-0.616978	0.285543	-2.16072	0.030717	0.234794
83164	chr9	58286421	58287326	906	*	ENSMUSG00000032334.9	Loxl1	25885	0	4.59129	4.87442	5.28492	4.84677	4.88758	3.58098	4.56487	5.3658	5.42748	4.70831	5.54333	4.60164	5.23296	33.0382	-0.681145	0.363648	-1.87309	0.0610557	0.291598	33.0382	0.120035	0.37314	0.32169	0.747688	0.97375	33.0382	-0.429398	0.390771	-1.09885	0.271833	0.639454	33.0382	0.0826232	0.379386	0.217782	0.827599	0.978839	33.0382	0.251747	0.415468	0.605935	0.544558	0.815442	33.0382	-0.46681	0.38471	-1.21341	0.224973	0.627456
36565	chr17	84671505	84672687	1183	*	ENSMUSG00000024254.15	Abcg8	3614	0	5.11304	5.10399	5.01272	4.84677	5.00561	5.01499	4.56487	5.10975	5.23534	4.77954	5.04196	4.69103	4.92059	32.8106	0.00710929	0.317816	0.0223692	0.982153	0.994356	32.8106	0.120035	0.335202	0.358098	0.72027	0.970263	32.8106	0.235757	0.339273	0.694888	0.487126	0.799113	32.8106	-0.0504508	0.345861	-0.14587	0.884024	0.986622	32.8106	0.228647	0.348022	0.656991	0.511187	0.795106	32.8106	0.0652708	0.3284	0.198754	0.842455	0.965273
19728	chr12	118412094	118413414	1321	*	ENSMUSG00000065348.1	Gm25577	91619	0	5.15617	5.06091	5.01272	4.46409	5.98298	5.91969	5.06976	5.07828	5.01362	4.47069	4.70593	4.93011	4.38355	33.7772	1.05435	0.324754	3.24662	0.00116786	0.0437836	33.7772	0.120033	0.370661	0.323836	0.746062	0.973588	33.7772	0.420913	0.369183	1.14012	0.254237	0.622196	33.7772	-0.0543561	0.381715	-0.1424	0.886764	0.987088	33.7772	-0.633439	0.354799	-1.78535	0.0742047	0.298683	33.7772	0.246524	0.357742	0.68911	0.490754	0.840034
51952	chr3	107454888	107456944	2057	*	ENSMUSG00000027895.9	Kcnc4	2607	0	6.29863	6.35667	6.11172	6.20538	6.69526	6.36578	6.04812	6.29444	6.23331	6.30511	6.33737	6.48317	6.1724	78.2551	0.0741464	0.231936	0.319685	0.749207	0.906602	78.2551	0.120017	0.256945	0.467094	0.640433	0.955607	78.2551	-0.013426	0.256597	-0.0523232	0.958271	0.988232	78.2551	0.18316	0.259989	0.704493	0.481126	0.91054	78.2551	-0.0875723	0.259996	-0.336821	0.736252	0.910127	78.2551	0.0497168	0.253512	0.196112	0.844523	0.965773
17531	chr12	73476229	73477193	965	*	ENSMUSG00000034435.5	Tmem30b	69201	0	5.68404	5.71714	5.47811	5.0271	5.34116	5.38316	5.53407	5.3658	5.42748	5.34689	5.09107	4.85473	5.23296	39.547	0.367898	0.28748	1.27973	0.200638	0.519778	39.547	0.120009	0.305497	0.392831	0.694445	0.966214	39.547	0.659152	0.305707	2.15616	0.0310715	0.210853	39.547	-0.210073	0.318179	-0.660234	0.509104	0.918047	39.547	0.291254	0.305022	0.954862	0.339648	0.668548	39.547	0.329071	0.292484	1.12509	0.260552	0.666236
86688	chrX	97069468	97070468	1001	*	ENSMUSG00000031212.3	Pgr15l	2127	0	5.39094	5.5085	5.01272	4.89401	5.21614	6.06181	5.70053	4.79823	4.6524	5.54389	5.13857	5.36982	5.34857	36.4051	0.384524	0.309193	1.24364	0.213633	0.535134	36.4051	0.119998	0.357585	0.33558	0.737187	0.972746	36.4051	0.161299	0.344272	0.468523	0.639411	0.877452	36.4051	0.351444	0.359677	0.977108	0.328516	0.860103	36.4051	-0.223225	0.343622	-0.649622	0.515936	0.797984	36.4051	0.392745	0.342086	1.14809	0.250932	0.656287
46042	chr2	122008228	122009122	895	*	ENSMUSG00000027236.8	Eif3j1	19423	0	5.5286	5.54022	5.28492	5.2248	6.07586	6.44574	5.98498	5.0461	5.26919	5.69894	5.43336	5.90625	6.12994	50.5318	0.321891	0.268332	1.1996	0.230295	0.554209	50.5318	0.119998	0.31934	0.37577	0.707088	0.968139	50.5318	-0.328766	0.309005	-1.06395	0.287351	0.654228	50.5318	0.615931	0.317494	1.93997	0.052383	0.564696	50.5318	-0.650657	0.309371	-2.10316	0.0354521	0.195274	50.5318	0.167167	0.310901	0.537685	0.590794	0.887201
72505	chr7	46128009	46128641	633	*	ENSMUSG00000096146.1	Kcnj11	28111	0	4.76852	5.14583	4.67693	4.64065	5.0429	4.86793	5.34586	5.0461	4.79865	4.42698	5.04196	4.81551	4.45409	29.0466	0.320729	0.325119	0.986498	0.323889	0.64722	29.0466	0.119982	0.364173	0.329465	0.741804	0.973131	29.0466	0.189719	0.359055	0.528385	0.597232	0.858065	29.0466	0.134746	0.371454	0.362753	0.71679	0.961595	29.0466	-0.13101	0.359515	-0.364408	0.715553	0.901135	29.0466	0.204483	0.351517	0.581715	0.560759	0.876352
53917	chr4	32488647	32489023	377	*	ENSMUSG00000084611.1	Gm24371	25763	0	5.11304	4.82378	4.05673	4.46409	4.71349	5.48761	4.38091	4.23896	4.36992	4.55432	4.26708	4.29449	4.81733	23.0224	0.450836	0.358875	1.25625	0.209026	0.529442	23.0224	0.119979	0.411063	0.291876	0.770382	0.97788	23.0224	0.517197	0.389122	1.32914	0.183802	0.540709	23.0224	0.203738	0.417673	0.487793	0.625697	0.945532	23.0224	0.0663613	0.386128	0.171863	0.863545	0.959911	23.0224	0.600955	0.382019	1.5731	0.115695	0.462843
29235	chr15	94545490	94545941	452	*	ENSMUSG00000059883.16	Irak4	1846	0	3.76586	3.92279	3.31297	4.33311	4.22229	4.30746	4.56487	4.4504	3.55245	3.9594	3.8768	3.13088	2.86307	16.3649	1.10822	0.451642	2.45376	0.0141369	NA	16.3649	0.119979	0.465835	0.257556	0.796749	NA	16.3649	0.562595	0.511695	1.09947	0.271562	0.639246	16.3649	-0.653019	0.507158	-1.2876	0.197884	0.786317	16.3649	-0.545627	0.480887	-1.13463	0.256532	NA	16.3649	-0.210403	0.47077	-0.446933	0.654923	NA
23926	chr14	31163059	31164739	1681	*	ENSMUSG00000042286.13	Stab1	3901	0	6.06966	6.16654	5.68024	6.0048	6.16313	5.71977	6.19485	5.90358	6.1449	5.8719	6.01989	5.52375	6.1724	65.5502	0.138295	0.256694	0.538757	0.590055	0.829924	65.5502	0.119971	0.281247	0.426568	0.669694	0.961908	65.5502	0.20477	0.28053	0.729938	0.465428	0.785464	65.5502	0.06232	0.286286	0.217684	0.827675	0.978839	65.5502	0.0664744	0.283642	0.23436	0.814705	0.942476	65.5502	0.147119	0.275386	0.534227	0.593185	0.888008
79756	chr8	111912698	111913842	1145	*	ENSMUSG00000031952.4	Chst5	2498	0	5.35437	5.4429	5.58271	5.46271	5.48359	5.48761	5.73931	5.56059	5.88594	5.45964	5.64551	5.25725	4.96957	44.4195	0.265569	0.281828	0.942309	0.346034	0.666206	44.4195	0.119962	0.298538	0.40183	0.687809	0.96503	44.4195	0.0917877	0.312844	0.293397	0.769218	0.929955	44.4195	-0.216952	0.309518	-0.700936	0.483343	0.910761	44.4195	-0.173781	0.314339	-0.552848	0.580368	0.835398	44.4195	-0.245126	0.301985	-0.811716	0.416955	0.797911
46394	chr2	131094456	131097607	3152	*	ENSMUSG00000027322.11	Siglec1	7690	0	7.16826	7.08299	6.93995	7.07777	7.21151	7.22725	7.18496	7.03773	7.19756	7.15573	7.31814	7.56059	7.23428	143.92	-0.175742	0.189856	-0.925659	0.354623	0.673083	143.92	0.119953	0.211591	0.566909	0.570776	0.941787	143.92	-0.258264	0.210684	-1.22584	0.220259	0.585632	143.92	0.373052	0.212289	1.75728	0.0788697	0.637905	143.92	-0.0825224	0.214907	-0.383992	0.700984	0.89417	143.92	-0.00516522	0.20998	-0.0245986	0.980375	0.996697
22266	chr13	96923907	96926856	2950	*	ENSMUSG00000091387.1	Gcnt4	0	0	7.52155	7.44319	7.64294	7.46167	7.59721	8.02831	7.76662	7.50826	7.71006	7.7857	7.97068	8.11904	7.85241	206.145	-0.188181	0.187157	-1.00547	0.314672	0.639351	206.145	0.119946	0.209468	0.572623	0.5669	0.940017	206.145	-0.50667	0.210298	-2.4093	0.0159833	0.140067	206.145	0.435359	0.209674	2.07636	0.0378608	0.511669	206.145	-0.318489	0.213209	-1.49379	0.135231	0.417528	206.145	-0.191257	0.210092	-0.910347	0.362639	0.758874
86911	chrX	134058109	134061263	3155	*	ENSMUSG00000031256.11	Cstf2	0	0	7.98931	7.80485	7.61854	7.66598	7.46608	7.75247	7.86634	7.3591	7.54023	8.22592	7.91039	8.143	8.00117	210.398	-0.32574	0.225076	-1.44724	0.147829	0.449427	210.398	0.119917	0.250236	0.479217	0.631784	0.953149	210.398	-0.123682	0.248762	-0.49719	0.619055	0.868506	210.398	0.381971	0.250592	1.52428	0.12744	0.722771	210.398	0.202058	0.251953	0.801968	0.422571	0.734056	210.398	0.138372	0.248403	0.557047	0.577495	0.882224
28647	chr15	84226249	84226796	548	*	ENSMUSG00000022438.6	Parvb	5246	0	4.59129	3.71616	4.32146	3.84889	4.15576	3.91651	4.17001	4.18088	4.36992	4.07718	4.42865	3.82695	4.30938	19.7954	-0.0986046	0.400296	-0.246329	0.805427	0.929985	19.7954	0.119881	0.427325	0.280538	0.779064	0.978661	19.7954	0.0271207	0.430934	0.0629347	0.949819	0.985695	19.7954	0.100652	0.437681	0.229966	0.818118	0.977804	19.7954	0.125725	0.446316	0.281696	0.778177	NA	19.7954	0.00789121	0.420412	0.0187702	0.985024	0.997513
6773	chr10	61369806	61371913	2108	*	ENSMUSG00000020092.8	Pald1	11609	0	6.37364	6.26473	6.38677	6.58226	6.48102	5.84302	6.07868	6.32157	6.55484	6.88398	6.49166	6.73513	6.63398	88.7249	-0.447926	0.241857	-1.85203	0.0640218	0.297953	88.7249	0.119862	0.258867	0.463028	0.643345	0.956412	88.7249	-0.31118	0.264479	-1.17658	0.239364	0.606087	88.7249	0.139043	0.261678	0.531352	0.595175	0.938515	88.7249	0.136746	0.273897	0.499263	0.617594	0.855364	88.7249	-0.291999	0.261697	-1.11579	0.264513	0.670132
47869	chr2	164399673	164401470	1798	*	ENSMUSG00000017007.9	Rbpjl	1670	0	6.63986	6.30221	5.8575	6.02616	6.57312	5.95656	6.37802	5.99068	6.08914	6.11163	6.01989	6.22336	6.1724	73.8767	0.203321	0.237573	0.855825	0.392095	0.702423	73.8767	0.119856	0.265967	0.450643	0.652247	0.958161	73.8767	0.338993	0.258544	1.31116	0.189803	0.548716	73.8767	0.201391	0.269146	0.74826	0.454303	0.904741	73.8767	0.135673	0.260493	0.52083	0.602485	0.847265	73.8767	0.420528	0.255234	1.64762	0.0994307	0.429899
23934	chr14	31195610	31196548	939	*	ENSMUSG00000091898.8	Tnnc1	11763	0	5.49539	5.87472	5.58271	5.0271	5.18312	5.43633	5.34586	5.17071	5.59701	5.52329	5.13857	4.7752	5.58698	40.7383	0.125803	0.306152	0.410918	0.681133	0.875797	40.7383	0.119852	0.325158	0.368596	0.712429	0.968659	40.7383	0.520074	0.325244	1.59903	0.109815	0.424737	40.7383	-0.135665	0.335146	-0.404795	0.685628	0.956622	40.7383	0.39427	0.329905	1.1951	0.232047	0.553114	40.7383	0.264557	0.314942	0.840017	0.400899	0.786742
3058	chr1	134095299	134097109	1811	*	ENSMUSG00000102380.1	Gm38140	2049	0	5.85084	6.03913	6.04005	5.86954	6.17996	5.63134	5.6197	5.99068	6.34863	5.85551	5.91469	5.68476	5.61804	62.4709	0.126453	0.264232	0.478567	0.632246	0.852198	62.4709	0.119848	0.279236	0.429198	0.667779	0.961495	62.4709	0.211765	0.287956	0.735408	0.462091	0.783671	62.4709	-0.218132	0.28795	-0.757533	0.448731	0.902623	62.4709	0.0853122	0.291563	0.292603	0.769825	0.923426	62.4709	-0.126215	0.279242	-0.45199	0.651276	0.910661
78223	chr8	77380726	77381793	1068	*	ENSMUSG00000097882.2	0610038B21Rik	135262	0	5.56105	5.40894	5.58271	5.84571	5.6132	5.32796	5.77707	5.90358	5.99111	5.6235	5.85906	5.66283	5.64844	49.3973	-0.134563	0.264629	-0.508496	0.611106	0.84115	49.3973	0.119846	0.280444	0.427344	0.669129	0.961732	49.3973	-0.241185	0.293358	-0.82215	0.410991	0.751443	49.3973	-0.00185231	0.28696	-0.00645495	0.99485	0.999802	49.3973	-0.106622	0.301851	-0.353227	0.723918	0.904962	49.3973	-0.362883	0.286988	-1.26445	0.206067	0.604417
5257	chr1	191785814	191787620	1807	*	ENSMUSG00000102596.1	Gm20203	3693	0	6.17826	6.28359	5.93857	5.79684	6.14609	6.52151	6.13793	6.16559	5.94996	5.82215	6.39718	6.23827	6.15133	69.1886	0.00421769	0.233728	0.0180453	0.985603	0.995415	69.1886	0.119845	0.264939	0.452348	0.651018	0.957899	69.1886	-0.0317346	0.25758	-0.123203	0.901946	0.973182	69.1886	0.402438	0.265815	1.51398	0.130031	0.724871	69.1886	-0.0359523	0.262145	-0.137147	0.890915	0.968429	69.1886	0.250859	0.256676	0.977338	0.328402	0.729324
58802	chr4	141381877	141385650	3774	*	ENSMUSG00000033770.13	Clcnka	13073	0	7.50497	7.21658	7.30865	7.30447	7.12721	7.19676	7.08313	7.17051	7.54714	7.53087	7.64855	7.50004	7.57224	169.764	-0.440371	0.193646	-2.2741	0.0229598	0.179451	169.764	0.11982	0.211116	0.567555	0.570337	0.941684	169.764	-0.206822	0.211536	-0.977717	0.328214	0.690213	169.764	0.268006	0.212283	1.26249	0.206771	0.794241	169.764	0.233549	0.217623	1.07318	0.283191	0.612119	169.764	-0.0586362	0.210365	-0.278736	0.780448	0.94937
35856	chr17	63267544	63269892	2349	*	ENSMUSG00000090565.7	4930405O22Rik	43080	0	7.01269	6.64621	6.83091	6.7197	7.23587	8.1447	7.7572	7.07807	6.66065	6.90803	7.10752	7.67457	7.95327	149.284	0.127353	0.251437	0.506501	0.612505	0.841702	149.284	0.119797	0.289792	0.413391	0.67932	0.963759	149.284	-0.786681	0.287184	-2.73929	0.00615714	0.0749376	149.284	0.852141	0.288035	2.95846	0.00309182	0.185841	149.284	-0.914034	0.288249	-3.17099	0.0015192	0.0295829	149.284	-0.0543379	0.288946	-0.188056	0.850833	0.967346
64182	chr5	122774463	122775573	1111	*	ENSMUSG00000029471.13	Camkk2	3835	0	5.90241	5.06091	5.64845	5.46271	5.24843	5.08325	5.00758	5.60544	5.7725	5.64273	5.43336	5.54788	5.38514	43.4578	-0.340086	0.293206	-1.15988	0.246096	0.571527	43.4578	0.11975	0.300651	0.398302	0.690408	0.965575	43.4578	0.0796618	0.309413	0.257461	0.796823	0.93898	43.4578	-0.0966381	0.309117	-0.312627	0.754564	0.968524	43.4578	0.419748	0.324167	1.29485	0.195372	0.507394	43.4578	-0.136726	0.300956	-0.454306	0.649608	0.910069
67233	chr6	42540218	42541663	1446	*	ENSMUSG00000071494.4	Olfr455	1197	0	5.97648	5.4429	5.54868	5.66688	6.03942	6.5459	6.19485	5.7916	5.86396	5.52329	5.85906	5.78967	6.08619	56.8466	0.350712	0.253437	1.38383	0.166411	0.475691	56.8466	0.119731	0.290446	0.41223	0.680171	0.963782	56.8466	-0.184671	0.289316	-0.638304	0.523276	0.82036	56.8466	0.308455	0.292632	1.05407	0.291851	0.844579	56.8466	-0.535384	0.289278	-1.85076	0.0642046	0.274797	56.8466	0.00405287	0.287104	0.0141164	0.988737	0.998195
58121	chr4	136427864	136428939	1076	*	ENSMUSG00000070687.11	Htr1d	4339	0	4.65282	5.57126	4.85457	4.89401	5.39983	4.78837	4.87456	5.22919	4.93143	4.77954	4.82685	4.7752	4.14853	32.6895	0.478489	0.342399	1.39746	0.162275	0.469599	32.6895	0.119727	0.364971	0.328046	0.742877	0.973375	32.6895	0.587388	0.370145	1.58692	0.112532	0.429873	32.6895	-0.265464	0.380418	-0.69782	0.48529	0.911311	32.6895	0.108899	0.366639	0.297021	0.766451	0.922024	32.6895	0.202198	0.354249	0.570779	0.56815	0.878824
81320	chr9	9050760	9051383	624	*	ENSMUSG00000078117.2	Gm16485	78968	0	4.71183	4.60128	5.10927	4.18903	4.84599	5.76203	5.06976	5.01319	4.79865	4.63337	4.0851	4.96637	4.38355	26.176	0.719566	0.357425	2.0132	0.0440938	0.247845	26.176	0.119724	0.393952	0.303905	0.7612	0.976573	26.176	0.108405	0.409032	0.265029	0.790987	0.937612	26.176	-0.159579	0.407342	-0.391756	0.695239	0.957692	26.176	-0.611161	0.400591	-1.52565	0.127098	0.403095	26.176	-0.170898	0.395699	-0.431888	0.665823	0.914975
23254	chr14	16363606	16367247	3642	*	ENSMUSG00000017485.10	Top2b	0	0	9.55848	9.56967	9.14836	9.1128	8.76508	9.28667	9.20201	8.98137	8.88914	9.72323	9.3191	9.28922	9.32208	579.984	-0.212086	0.216387	-0.980125	0.327025	0.650042	579.984	0.119723	0.240772	0.497248	0.619014	0.950913	579.984	0.254353	0.240138	1.0592	0.28951	0.656164	579.984	0.179795	0.241197	0.745426	0.456014	0.905064	579.984	0.46644	0.241239	1.93352	0.0531725	0.246442	579.984	0.314425	0.239711	1.31168	0.189627	0.582772
10833	chr11	51629113	51630495	1383	*	ENSMUSG00000001054.9	Rmnd5b	5400	0	5.82434	6.08286	5.19977	5.46271	5.77709	5.32796	5.81387	5.20024	5.64936	5.50238	5.91469	5.44884	5.4556	49.1677	0.0575464	0.273916	0.210088	0.833599	0.941249	49.1677	0.119692	0.3068	0.390129	0.696441	0.96667	49.1677	0.353341	0.293681	1.20314	0.228921	0.595132	49.1677	0.277748	0.309773	0.896619	0.369922	0.875732	49.1677	0.295794	0.298857	0.98975	0.322296	0.652462	49.1677	0.511397	0.290545	1.76013	0.0783856	0.383105
80529	chr8	122026240	122026911	672	*	ENSMUSG00000099140.1	Mir7237	48215	0	4.38921	4.77129	4.73861	4.46409	4.96733	4.05893	4.38091	4.4504	5.12873	4.51311	4.50313	3.74582	4.64712	24.8692	0.260252	0.381854	0.681548	0.495525	0.775815	24.8692	0.119688	0.397444	0.301144	0.763305	0.977019	24.8692	0.284927	0.41565	0.685499	0.493029	0.802591	24.8692	-0.293841	0.415511	-0.707178	0.479456	0.910506	24.8692	0.0246753	0.417996	0.0590324	0.952926	0.986406	24.8692	-0.128601	0.397589	-0.323452	0.746353	0.939909
7520	chr10	79725814	79726693	880	*	ENSMUSG00000020331.9	Hcn2	9179	0	5.56105	5.22602	4.79776	5.0271	5.5882	4.51941	4.72801	5.25757	4.79865	5.00436	4.50313	4.45622	4.7628	34.0433	0.526431	0.339585	1.55022	0.121089	0.408419	34.0433	0.119688	0.357711	0.334594	0.737932	0.972756	34.0433	0.853717	0.360782	2.3663	0.0179669	0.150143	34.0433	-0.358662	0.375416	-0.955373	0.339389	0.864613	34.0433	0.327286	0.355825	0.919795	0.35768	0.68382	34.0433	0.375367	0.34232	1.09654	0.272844	0.677916
40428	chr19	31030725	31032311	1587	*	ENSMUSG00000053536.6	Cstf2t	50529	0	6.65498	5.74463	5.61596	5.84571	6.36802	7.06792	6.16667	5.69116	5.36623	6.31713	5.64551	6.35227	6.75068	69.7173	0.259517	0.321665	0.806791	0.419787	0.723271	69.7173	0.119684	0.370001	0.323471	0.746339	0.973588	69.7173	-0.0536253	0.360154	-0.148896	0.881636	0.966606	69.7173	0.593516	0.369064	1.60816	0.107799	0.69464	69.7173	-0.313142	0.361003	-0.867422	0.385711	0.706427	69.7173	0.420206	0.361113	1.16364	0.24457	0.648964
37201	chr18	23876642	23878953	2312	*	ENSMUSG00000089290.1	Gm23207	59270	0	6.42745	6.66071	6.01534	6.16743	6.21306	6.79011	6.35324	6.10441	6.37996	6.15245	6.39718	6.1777	6.29277	79.4197	0.169491	0.23313	0.727021	0.467213	0.757135	79.4197	0.119649	0.260179	0.459871	0.645609	0.956953	79.4197	0.265158	0.254673	1.04117	0.297796	0.664475	79.4197	0.194477	0.263189	0.738924	0.459953	0.906156	79.4197	0.0956677	0.256925	0.372357	0.709627	0.898221	79.4197	0.339986	0.251561	1.3515	0.176534	0.564192
8972	chr10	122045057	122048672	3616	*	ENSMUSG00000020121.15	Srgap1	0	0	8.58625	8.55226	8.35421	8.44969	8.27484	8.67917	8.55628	8.28748	8.21017	8.94426	8.62425	8.7997	8.82952	366.804	-0.24655	0.207165	-1.19011	0.234003	0.558434	366.804	0.119623	0.230838	0.518209	0.604312	0.948449	366.804	-0.185711	0.230345	-0.806231	0.42011	0.756616	366.804	0.352398	0.231136	1.52463	0.12735	0.722682	366.804	0.0608384	0.232143	0.262073	0.793265	0.933546	366.804	0.047064	0.230046	0.204585	0.837897	0.964431
26768	chr15	36580660	36583277	2618	*	ENSMUSG00000105494.1	AC137871.1	266	0	6.79801	7.22637	6.4059	6.5966	6.82937	6.79011	6.5838	6.8076	6.63492	6.40986	6.27497	6.4706	6.93462	101.363	0.157189	0.234933	0.669082	0.503443	0.780828	101.363	0.119609	0.259292	0.46129	0.644591	0.956573	101.363	0.446233	0.255443	1.7469	0.0806549	0.361691	101.363	0.081018	0.262601	0.308522	0.757686	0.968962	101.363	0.289044	0.257449	1.12272	0.261555	0.588833	101.363	0.407642	0.25204	1.61737	0.105798	0.443166
63784	chr5	119665604	119666050	447	*	ENSMUSG00000018604.18	Tbx3	4618	0	5.11304	4.40854	4.67693	4.26287	4.51547	4.86793	3.44854	4.6774	4.48962	4.59438	4.50313	3.90375	3.86762	21.7453	0.30563	0.397031	0.769788	0.441425	0.738558	21.7453	0.119597	0.406431	0.294262	0.768557	0.977329	21.7453	0.729695	0.416307	1.75278	0.0796395	0.359039	21.7453	-0.39257	0.428953	-0.915182	0.360096	0.871693	21.7453	0.424065	0.417363	1.01606	0.309602	NA	21.7453	0.217527	0.39306	0.553418	0.579977	0.883016
85565	chr9	115162703	115164368	1666	*	ENSMUSG00000098127.1	Gm4665	21689	0	5.68404	6.20662	5.8575	5.82148	5.48359	6.12795	5.98498	5.75226	5.84163	6.21804	5.74093	5.94311	6.10823	59.3354	-0.0784565	0.267935	-0.292819	0.76966	0.915121	59.3354	0.119588	0.291002	0.410954	0.681106	0.963995	59.3354	0.0304692	0.292385	0.104209	0.917003	0.977695	59.3354	0.103143	0.295393	0.349171	0.726961	0.963521	59.3354	0.108926	0.298833	0.364503	0.715482	0.901128	59.3354	0.0140236	0.287948	0.0487019	0.961157	0.992732
15490	chr11	117104808	117106201	1394	*	ENSMUSG00000087057.7	Gm11730	7740	0	5.79735	5.302	5.64845	5.52405	5.42829	4.78837	5.84975	5.90358	5.69988	5.48117	5.54333	5.59496	6.0638	48.9846	-0.330219	0.29185	-1.13147	0.257859	0.583876	48.9846	0.119557	0.313264	0.38165	0.702721	0.967105	48.9846	-0.185337	0.317486	-0.583763	0.55938	0.839834	48.9846	0.168291	0.317209	0.530535	0.595741	0.938653	48.9846	0.144882	0.329204	0.440097	0.659867	0.8749	48.9846	-0.136603	0.313545	-0.435674	0.663073	0.914553
65992	chr5	144542588	144543282	695	*	ENSMUSG00000059991.7	Nptx2	2619	0	5.4266	5.06091	4.54506	4.93975	4.22229	4.86793	4.27931	4.4504	5.01362	5.09093	4.99111	5.44884	5.4208	31.1538	-0.887531	0.338856	-2.6192	0.00881367	0.11295	31.1538	0.119556	0.361373	0.330837	0.740768	0.973061	31.1538	-0.0580338	0.342393	-0.169494	0.865408	0.961411	31.1538	0.564521	0.359888	1.5686	0.116741	0.706662	31.1538	0.829497	0.374593	2.21439	0.0268016	0.166081	31.1538	0.386932	0.343954	1.12495	0.26061	0.666287
32107	chr16	77012623	77015419	2797	*	ENSMUSG00000022867.9	Usp25	0	0	8.95323	8.89044	8.34928	8.39738	8.05973	8.53428	8.42566	8.06069	8.12029	9.05966	8.75952	8.74073	8.75114	363.572	-0.402338	0.236349	-1.7023	0.0886986	0.350297	363.572	0.119553	0.263056	0.454478	0.649485	0.957594	363.572	0.172105	0.261273	0.658717	0.510078	0.812216	363.572	0.377747	0.263269	1.43483	0.151335	0.748317	363.572	0.574443	0.263393	2.18093	0.0291884	0.174755	363.572	0.430299	0.261058	1.64829	0.099293	0.42967
32276	chr16	89814129	89814430	302	*	ENSMUSG00000002489.15	Tiam1	165649	0	4.06642	3.82317	3.84872	4.26287	4.46141	3.14299	4.27931	3.92189	4.48962	4.13265	3.16769	2.99706	2.63916	14.3217	1.28595	0.488072	2.63476	0.00841975	NA	14.3217	0.119525	0.45405	0.263242	0.792364	NA	14.3217	1.10216	0.531141	2.07508	0.0379792	0.237424	14.3217	-1.24071	0.524918	-2.36363	0.018097	0.400501	14.3217	-0.183792	0.483814	-0.379882	0.704033	NA	14.3217	-0.258075	0.46123	-0.559536	0.575796	NA
44741	chr2	76002429	76003548	1120	*	ENSMUSG00000075271.4	Ttc30a1	20461	0	6.17826	5.7716	5.15523	5.26128	4.88758	4.70417	5.12937	5.3395	5.39718	5.24989	4.76765	5.06998	5.58698	39.5381	-0.271746	0.3104	-0.875472	0.381317	0.694461	39.5381	0.119522	0.321572	0.371681	0.71013	0.968575	39.5381	0.823547	0.310453	2.65273	0.0079844	0.0892601	39.5381	-0.0300576	0.330279	-0.0910069	0.927487	0.99214	39.5381	1.09529	0.326091	3.35885	0.000782667	0.0195289	39.5381	0.673967	0.301174	2.2378	0.025234	0.210488
78127	chr8	72218376	72222167	3792	*	ENSMUSG00000003039.8	Fam32a	0	0	8.10939	7.99995	7.50777	7.8389	7.55266	7.45042	7.73818	7.27831	7.58123	8.33044	7.88972	7.96628	8.01291	215.534	-0.373863	0.238146	-1.56989	0.116441	0.400568	215.534	0.119504	0.263383	0.453729	0.650024	0.957662	215.534	0.0985099	0.261761	0.376336	0.706667	0.905659	215.534	0.274307	0.264086	1.0387	0.298943	0.848167	215.534	0.472372	0.265222	1.78105	0.0749047	0.300092	215.534	0.253312	0.261051	0.970356	0.331869	0.732281
75376	chr7	131728216	131728762	547	*	ENSMUSG00000062758.6	Gm16477	113227	0	4.82306	4.01597	4.47431	4.40008	5.21614	4.61475	4.9426	4.59084	4.23938	4.74437	3.98471	4.81551	4.52134	23.629	0.487291	0.354827	1.37332	0.169653	0.479904	23.629	0.119504	0.398516	0.299872	0.764275	0.977092	23.629	-0.0338875	0.40614	-0.0834379	0.933503	0.981556	23.629	0.0709061	0.407974	0.173801	0.862022	0.983447	23.629	-0.521178	0.40245	-1.29501	0.195316	0.507326	23.629	-0.082485	0.396638	-0.20796	0.83526	0.963738
72918	chr7	68227858	68228823	966	*	ENSMUSG00000030553.2	Pgpep1l	35409	0	5.35437	5.4429	5.61596	5.43103	5.0429	5.08325	5.29471	5.5143	5.81895	5.58425	5.22912	5.13515	5.10727	39.5659	-0.0204116	0.290558	-0.0702495	0.943995	0.980718	39.5659	0.119501	0.291087	0.410534	0.681414	0.964087	39.5659	0.250182	0.309062	0.80949	0.418233	0.755807	39.5659	-0.376655	0.305654	-1.23229	0.217841	0.801274	39.5659	0.270594	0.317689	0.851757	0.394349	0.713188	39.5659	-0.245974	0.294663	-0.834763	0.403851	0.789369
10055	chr11	23006309	23009251	2943	*	ENSMUSG00000049811.15	Fam161a	0	0	8.95629	8.96828	8.33936	8.19064	8.05973	8.4656	8.47244	8.0445	7.95852	8.93259	8.25556	8.52369	8.69763	338.477	-0.163804	0.239956	-0.682643	0.494832	0.775394	338.477	0.119483	0.267061	0.4474	0.654587	0.958685	338.477	0.459172	0.265058	1.73235	0.0832117	0.367865	338.477	0.238477	0.267612	0.891127	0.372861	0.877399	338.477	0.622977	0.266622	2.33655	0.0194625	0.136464	338.477	0.578166	0.264502	2.18587	0.0288253	0.22653
53742	chr4	15880737	15882424	1688	*	ENSMUSG00000028222.2	Calb1	0	0	6.65498	5.94749	6.20207	6.10857	6.21306	6.88878	6.95719	6.37435	6.23331	6.20516	6.58033	6.90355	6.49032	84.604	0.0284493	0.251173	0.113266	0.90982	0.968893	84.604	0.11946	0.286695	0.41668	0.676913	0.963556	84.604	-0.336349	0.28289	-1.18898	0.234449	0.601149	84.604	0.526268	0.286322	1.83803	0.0660578	0.606151	84.604	-0.364798	0.28587	-1.2761	0.201921	0.515576	84.604	0.0704596	0.283267	0.248739	0.803563	0.955587
67443	chr6	51070057	51070652	596	*	ENSMUSG00000108153.1	RP23-460N4.2	102788	0	4.38921	4.26406	4.54506	4.93975	4.51547	5.01499	4.80314	4.97952	4.79865	4.84743	4.76765	4.69103	4.30938	25.246	0.165007	0.339026	0.486711	0.626463	0.849286	25.246	0.119436	0.355673	0.335802	0.73702	0.972744	25.246	-0.290804	0.389821	-0.745994	0.455671	0.779727	25.246	-0.164973	0.369956	-0.445927	0.65565	0.951365	25.246	-0.455811	0.394411	-1.15568	0.247814	0.573011	25.246	-0.575213	0.376294	-1.52863	0.126356	0.483201
33802	chr17	25962835	25964397	1563	*	ENSMUSG00000025727.8	A930017K11Rik	10269	0	5.74181	5.7716	5.8008	6.04721	5.73213	5.71977	5.81387	5.69116	6.33271	6.06961	5.94172	5.06998	5.52279	60.0718	0.225148	0.28004	0.803983	0.421407	0.724048	60.0718	0.119431	0.291676	0.409466	0.682198	0.964386	60.0718	0.22732	0.306908	0.740679	0.458888	0.781848	60.0718	-0.405984	0.303177	-1.3391	0.180539	0.771782	60.0718	0.00217268	0.308992	0.0070315	0.99439	0.998607	60.0718	-0.298095	0.295552	-1.0086	0.313166	0.715372
58231	chr4	137155465	137155828	364	*	ENSMUSG00000085833.2	Gm13003	9237	0	3.87315	3.33726	4.05673	3.52802	3.85393	3.58098	4.05175	3.99113	4.30612	3.35937	3.16769	2.99706	3.96746	15.3603	0.46175	0.470608	0.981177	0.326506	NA	15.3603	0.119428	0.480913	0.248336	0.803874	NA	15.3603	0.22349	0.524117	0.426412	0.669807	0.891097	15.3603	-0.416378	0.512969	-0.811703	0.416962	0.891338	15.3603	-0.23826	0.518451	-0.459562	0.645831	NA	15.3603	-0.312316	0.492786	-0.633776	0.526227	NA
39121	chr18	81530623	81533479	2857	*	ENSMUSG00000097181.1	4930594M17Rik	294556	0	5.76985	6.10424	6.56758	6.56776	6.19661	7.18127	6.7063	6.90948	6.47005	6.63784	6.49166	6.76632	6.50701	90.3269	0.128432	0.250648	0.512402	0.608369	0.839813	90.3269	0.119423	0.275631	0.433272	0.664817	0.96129	90.3269	-0.659495	0.289915	-2.27478	0.0229189	0.175447	90.3269	0.0312863	0.279052	0.112116	0.910731	0.989961	90.3269	-0.787927	0.29197	-2.69866	0.00696192	0.0734258	90.3269	-0.747632	0.286624	-2.60841	0.00909649	0.115005
45142	chr2	93209828	93210984	1157	*	ENSMUSG00000068735.14	Trp53i11	22279	0	3.87315	5.4429	4.79776	5.39864	5.42829	4.86793	5.00758	5.17071	5.5701	4.97431	5.31432	4.11231	4.92059	34.8201	0.315569	0.376148	0.83895	0.401497	0.709791	34.8201	0.1194	0.400621	0.298036	0.765675	0.977203	34.8201	0.0288944	0.421135	0.0686106	0.9453	0.984285	34.8201	-0.307518	0.41329	-0.744073	0.456832	0.905263	34.8201	-0.286675	0.421796	-0.679652	0.496725	0.786203	34.8201	-0.398023	0.408709	-0.973854	0.330129	0.730772
65786	chr5	142416948	142417494	547	*	ENSMUSG00000056493.9	Foxk1	15450	0	4.52703	4.71682	4.67693	4.18903	5.00561	4.94333	3.62457	4.6774	4.88852	4.01949	4.26708	4.45622	3.51846	22.9983	0.551026	0.400012	1.37752	0.16835	0.478125	22.9983	0.119379	0.425471	0.28058	0.779032	0.978661	22.9983	0.500602	0.437571	1.14405	0.252604	0.621004	22.9983	-0.311808	0.444964	-0.700749	0.483459	0.910775	22.9983	-0.0504243	0.431329	-0.116904	0.906936	0.972971	22.9983	0.0694146	0.417733	0.16617	0.868023	0.971534
22601	chr13	106406345	106407276	932	*	ENSMUSG00000059877.3	Dph3b-ps	139783	0	3.52388	4.18601	4.05673	4.40008	5.28001	5.71977	5.73931	4.40037	4.79865	3.76246	4.35013	4.45622	4.2312	24.1458	1.26362	0.346704	3.64465	0.000267754	0.0229182	24.1458	0.119373	0.413088	0.288977	0.772599	0.978201	24.1458	-0.4861	0.44235	-1.0989	0.27181	0.639454	24.1458	0.114462	0.422289	0.271051	0.786352	0.973996	24.1458	-1.74972	0.423578	-4.1308	3.61497e-05	0.00256641	24.1458	-0.491012	0.433576	-1.13247	0.257437	0.663741
831	chr1	54193117	54196128	3012	*	ENSMUSG00000042807.15	Hecw2	0	0	8.26526	7.8996	7.81027	7.77724	7.46608	7.9664	8.05492	7.65414	7.67261	8.3035	7.9442	8.09058	8.11984	232.454	-0.212419	0.222685	-0.953896	0.340136	0.661293	232.454	0.11937	0.247118	0.483049	0.629061	0.952839	232.454	0.0394754	0.245949	0.160502	0.872485	0.963729	232.454	0.261679	0.247857	1.05577	0.291075	0.844539	232.454	0.251894	0.248484	1.01372	0.310715	0.640869	232.454	0.181785	0.245204	0.741361	0.458475	0.821095
74645	chr7	116220787	116223970	3184	*	ENSMUSG00000108650.1	RP24-288P9.1	58914	0	6.79801	6.73111	6.30758	6.56776	7.2278	6.63956	6.83719	6.40004	6.68594	6.59898	6.72737	6.76632	6.7366	102.377	0.199228	0.216873	0.918638	0.358285	0.676082	102.377	0.119361	0.245039	0.487108	0.626182	0.951914	102.377	0.020691	0.241358	0.0857275	0.931683	0.981278	102.377	0.300541	0.24656	1.21894	0.222868	0.803888	102.377	-0.178537	0.242824	-0.735252	0.462186	0.762007	102.377	0.201871	0.239804	0.841818	0.39989	0.786133
16400	chr12	10061382	10063121	1740	*	ENSMUSG00000088337.1	Gm22845	195931	0	6.95279	6.39186	6.34772	6.31357	6.70693	7.11759	7.03718	6.60166	6.30034	6.42104	6.78821	6.84633	7.19363	100.423	-0.000430809	0.225034	-0.00191442	0.998473	0.999551	100.423	0.119359	0.259286	0.460338	0.645274	0.956877	100.423	-0.257195	0.252001	-1.02061	0.307438	0.672615	100.423	0.62899	0.258131	2.43671	0.0148215	0.372587	100.423	-0.256764	0.255022	-1.00683	0.314015	0.644238	100.423	0.252436	0.253184	0.997049	0.318741	0.721249
83088	chr9	57749724	57750991	1268	*	ENSMUSG00000032316.7	Clk3	14868	0	5.68404	5.84962	5.32568	5.43103	5.70912	4.30746	4.72801	5.73218	5.30227	5.41559	5.22912	5.44884	5.48959	42.6814	-0.291836	0.318425	-0.916499	0.359405	0.677021	42.6814	0.119358	0.335711	0.355537	0.722188	0.9704	42.6814	0.3804	0.332795	1.14305	0.25302	0.621308	42.6814	0.0168087	0.342362	0.0490962	0.960843	0.995973	42.6814	0.672236	0.346076	1.94245	0.0520822	0.243844	42.6814	0.277851	0.325949	0.852436	0.393972	0.781867
77	chr1	12397725	12399081	1357	*	ENSMUSG00000093864.1	Gm22633	22788	0	7.26994	6.70336	5.93857	5.86954	6.21306	7.06792	6.60495	6.11995	5.88594	6.0409	5.9943	6.49563	6.55594	79.7107	0.27789	0.259122	1.07243	0.283527	0.610178	79.7107	0.119349	0.298686	0.39958	0.689466	0.965369	79.7107	0.644341	0.281581	2.2883	0.0221202	0.171588	79.7107	0.478488	0.298706	1.60187	0.109184	0.695402	79.7107	0.366451	0.282374	1.29775	0.194373	0.506037	79.7107	1.00348	0.28156	3.564	0.000365245	0.0128474
72628	chr7	49605556	49606316	761	*	ENSMUSG00000030507.6	Dbx1	30532	0	4.31503	5.0165	4.85457	4.695	4.61788	4.05893	4.47582	4.94504	5.3346	4.23758	4.50313	4.50634	4.14853	25.9531	0.0319727	0.382277	0.0836376	0.933345	0.977237	25.9531	0.119342	0.384797	0.310141	0.756454	0.975551	25.9531	0.325232	0.40619	0.80069	0.423311	0.758517	25.9531	-0.3912	0.404033	-0.968239	0.332925	0.86172	25.9531	0.293259	0.415719	0.705427	0.480544	0.774521	25.9531	-0.18531	0.387062	-0.478761	0.632109	0.904775
24189	chr14	40974446	40976331	1886	*	ENSMUSG00000037824.5	Tspan14	7638	0	6.21951	6.68929	6.08822	6.29609	6.14609	6.15991	6.16667	6.26678	6.37996	6.30511	6.29607	6.3928	6.38593	78.6446	-0.206704	0.229109	-0.902212	0.366944	0.682943	78.6446	0.119339	0.24795	0.481303	0.630301	0.952855	78.6446	0.115541	0.245864	0.469938	0.638399	0.876935	78.6446	0.163865	0.25123	0.65225	0.51424	0.919171	78.6446	0.322245	0.253574	1.27081	0.203795	0.517973	78.6446	0.160066	0.242512	0.660035	0.509231	0.850769
16269	chr12	5216027	5216741	715	*	ENSMUSG00000020627.9	Klhl29	158940	0	4.23682	4.82378	4.96191	4.93975	5.07926	4.61475	5.29471	5.20024	4.79865	5.14588	5.13857	5.22768	5.06281	31.0851	-0.117395	0.310573	-0.377996	0.705434	0.88756	31.0851	0.119317	0.338609	0.352375	0.724557	0.970806	31.0851	-0.606521	0.359788	-1.68577	0.0918392	0.38759	31.0851	0.204086	0.343567	0.594023	0.552497	0.927963	31.0851	-0.489126	0.369692	-1.32306	0.185814	0.494569	31.0851	-0.521752	0.355057	-1.46949	0.1417	0.510379
38820	chr18	75559042	75559705	664	*	ENSMUSG00000097712.1	Gm10532	44396	0	5.06858	5.10399	4.39991	4.40008	4.92801	4.05893	3.44854	4.75907	4.60015	4.13265	3.63328	4.45622	4.30938	23.0141	0.163079	0.400519	0.407169	0.683884	0.87712	23.0141	0.119315	0.417809	0.285573	0.775205	0.978388	23.0141	0.927576	0.410318	2.26063	0.0237822	0.179505	23.0141	-0.214154	0.435156	-0.492132	0.622626	0.945226	23.0141	0.764497	0.416297	1.83642	0.0662956	0.2801	23.0141	0.594106	0.391873	1.51607	0.129502	0.489026
58570	chr4	139793330	139793635	306	*	ENSMUSG00000028736.13	Pax7	39892	0	3.38574	3.01491	3.14092	3.64309	3.35802	2.51099	3.24801	3.92189	3.31381	3.26322	2.47599	2.49973	2.86307	9.2495	0.592879	0.591493	1.00234	0.316177	NA	9.2495	0.119312	0.545923	0.218552	0.826999	NA	9.2495	0.683378	0.631193	1.08268	0.278952	0.646093	9.2495	-0.921874	0.615581	-1.49757	0.134246	0.727529	9.2495	0.0904989	0.613597	0.147489	0.882746	NA	9.2495	-0.357808	0.563468	-0.63501	0.525422	NA
62064	chr5	77660664	77661282	619	*	ENSMUSG00000089415.1	Gm22011	8563	0	4.52703	4.66021	4.2385	3.94173	4.15576	4.18854	4.27931	3.99113	3.93642	4.55432	4.99111	5.28623	4.7628	20.6743	-0.873215	0.364542	-2.39537	0.0166035	0.153097	20.6743	0.119289	0.419621	0.284277	0.776198	0.978519	20.6743	-0.461495	0.3824	-1.20684	0.227494	0.593667	20.6743	0.992528	0.408681	2.42861	0.0151567	0.375877	20.6743	0.41172	0.416734	0.987967	0.323169	NA	20.6743	0.411744	0.39407	1.04485	0.296092	0.700637
71335	chr7	19729560	19730726	1167	*	ENSMUSG00000002984.16	Tomm40	14121	0	4.97532	5.18648	4.73861	5.0271	5.34116	4.30746	5.00758	4.75907	5.12873	5.11867	4.70593	4.85473	4.92059	33.2496	0.167414	0.324115	0.516525	0.605487	0.83838	33.2496	0.119278	0.346876	0.343863	0.730949	0.97212	33.2496	0.261353	0.35089	0.74483	0.456374	0.780178	33.2496	-0.0649435	0.357775	-0.181521	0.855959	0.982679	33.2496	0.0939398	0.355226	0.264451	0.791432	0.933071	33.2496	0.0771319	0.33977	0.227012	0.820415	0.960099
7343	chr10	77466703	77468132	1430	*	ENSMUSG00000097811.1	2810425M01Rik	18531	0	5.46141	5.40894	5.06181	5.4937	5.68573	4.70417	4.9426	5.20024	5.94996	4.94362	5.54333	4.89291	5.4556	42.4226	-0.0933687	0.336776	-0.277242	0.781594	0.919629	42.4226	0.119269	0.361799	0.329656	0.74166	0.973116	42.4226	0.127847	0.364773	0.350483	0.725976	0.913814	42.4226	0.0112981	0.368444	0.0306643	0.975537	0.99761	42.4226	0.221216	0.373173	0.592797	0.553317	0.81996	42.4226	0.0198759	0.35806	0.0555099	0.955732	0.991584
80882	chr8	124335769	124336311	543	*	ENSMUSG00000089820.1	Gm15775	3973	0	4.38921	4.60128	4.6125	4.33311	5.0429	4.78837	3.92292	4.2948	4.84428	4.59438	4.35013	4.23628	4.5856	24.0638	0.317924	0.363264	0.875186	0.381473	0.694609	24.0638	0.119268	0.391713	0.304477	0.760765	0.9764	24.0638	0.114456	0.40401	0.2833	0.776947	0.932657	24.0638	-0.0871282	0.405393	-0.214923	0.829828	0.979032	24.0638	-0.203468	0.404572	-0.50292	0.61502	0.854106	24.0638	-0.0919399	0.390282	-0.235573	0.813764	0.958066
42389	chr2	26177517	26178970	1454	*	ENSMUSG00000085545.1	Gm13553	12707	0	5.68404	5.63139	5.68024	5.61144	6.05776	5.585	5.06976	5.71181	5.84163	5.73523	5.39476	5.22768	5.76402	50.168	0.194562	0.283869	0.685391	0.493097	0.774438	50.168	0.119267	0.302378	0.39443	0.693264	0.966	50.168	0.189902	0.311193	0.61024	0.541703	0.831001	50.168	-0.177117	0.311647	-0.568325	0.569814	0.932182	50.168	-0.00465941	0.3139	-0.0148436	0.988157	0.996449	50.168	-0.106482	0.301909	-0.352694	0.724318	0.933893
17842	chr12	80190973	80192540	1568	*	ENSMUSG00000097729.1	2310015A10Rik	58128	0	6.29863	6.14607	5.40391	6.04721	5.90411	5.84302	5.57752	5.5143	5.86396	6.19216	6.09405	5.84914	6.1724	60.3122	-0.253567	0.268554	-0.944196	0.345069	0.665344	60.3122	0.119253	0.293992	0.405632	0.685013	0.964673	60.3122	0.187669	0.286813	0.654325	0.512902	0.813912	60.3122	0.273435	0.296352	0.922672	0.356178	0.870287	60.3122	0.441237	0.295999	1.49067	0.136048	0.419202	60.3122	0.341852	0.284375	1.20212	0.229319	0.63259
28356	chr15	81761277	81762423	1147	*	ENSMUSG00000022390.10	Zc3h7b	16428	0	6.35525	5.7716	5.61596	5.58289	5.75478	5.32796	5.53407	5.6702	5.26919	6.06961	5.5782	5.99669	6.63398	57.0631	-0.580714	0.303803	-1.91148	0.055943	0.27885	57.0631	0.119243	0.335844	0.355054	0.722549	0.970603	57.0631	-0.0453922	0.324965	-0.139683	0.88891	0.968896	57.0631	0.546444	0.335163	1.63038	0.10302	0.687109	57.0631	0.535321	0.338236	1.58269	0.113493	0.378156	57.0631	0.381809	0.325668	1.17239	0.241042	0.645369
8038	chr10	89743830	89746595	2766	*	ENSMUSG00000019951.9	Uhrf1bp1l	0	0	8.71442	8.55614	8.15373	7.86876	7.80684	8.30336	8.28857	7.82978	7.79385	8.61724	8.22288	8.38323	8.30299	286.272	-0.16154	0.229282	-0.704547	0.481092	0.766023	286.272	0.119237	0.255317	0.467016	0.640489	0.955629	286.272	0.332931	0.25294	1.31624	0.188092	0.54682	286.272	0.289248	0.255849	1.13054	0.258248	0.824782	286.272	0.494471	0.254804	1.94059	0.0523077	0.244428	286.272	0.502942	0.252402	1.99262	0.0463027	0.292814
36570	chr17	84693950	84694292	343	*	ENSMUSG00000040505.13	Abcg5	10938	0	3.76586	3.71616	3.95647	4.26287	4.28589	3.37855	3.24801	4.2948	4.16939	4.23758	3.16769	3.25333	3.86762	15.1177	0.369072	0.462246	0.798432	0.42462	NA	15.1177	0.119228	0.442268	0.269584	0.787481	NA	15.1177	0.309711	0.504724	0.613624	0.539464	0.829789	15.1177	-0.719587	0.483238	-1.48909	0.136463	0.729863	15.1177	-0.0593607	0.502951	-0.118025	0.906048	NA	15.1177	-0.529104	0.465649	-1.13627	0.255842	NA
80127	chr8	119843005	119844166	1162	*	ENSMUSG00000031827.12	Cotl1	2425	0	5.90241	5.63139	5.58271	5.43103	5.63779	5.14843	5.98498	5.69116	5.30227	5.80518	5.96825	5.59496	5.52279	48.6391	-0.0664417	0.278761	-0.238346	0.811613	0.93293	48.6391	0.119208	0.306052	0.389503	0.696904	0.966678	48.6391	0.071735	0.302929	0.236804	0.812808	0.944401	48.6391	0.199583	0.309837	0.644154	0.519475	0.920187	48.6391	0.138177	0.310001	0.44573	0.655792	0.873153	48.6391	0.15211	0.299057	0.508632	0.61101	0.895466
76401	chr8	4244791	4246147	1357	*	ENSMUSG00000089736.1	Tgfbr3l	2066	0	5.74181	6.06116	5.40391	5.61144	5.77709	5.63134	5.24167	5.5143	5.67484	5.69894	5.39476	5.49921	5.73598	50.7191	0.0350982	0.269817	0.130082	0.896502	0.964677	50.7191	0.119187	0.291051	0.409505	0.682169	0.964386	50.7191	0.36816	0.287479	1.28065	0.200316	0.562047	50.7191	0.0360365	0.297649	0.12107	0.903635	0.988825	50.7191	0.333062	0.293422	1.1351	0.256335	0.582659	50.7191	0.28501	0.280641	1.01557	0.309836	0.712776
73566	chr7	84249761	84251461	1701	*	ENSMUSG00000065227.1	Gm25790	71953	0	5.39094	5.84962	5.61596	5.58289	5.51046	5.21079	5.44303	5.90358	5.79591	5.41559	5.67802	4.50634	4.45409	47.5136	0.44712	0.323715	1.38121	0.167213	0.476809	47.5136	0.119185	0.331661	0.35936	0.719326	0.970086	47.5136	0.687864	0.348317	1.97482	0.0482881	0.272441	47.5136	-0.646325	0.349379	-1.84992	0.0643247	0.601556	47.5136	0.240744	0.34613	0.695531	0.486723	0.778945	47.5136	-0.0776459	0.330541	-0.234906	0.814282	0.958332
18503	chr12	98745210	98748410	3201	*	ENSMUSG00000021012.15	Zc3h14	0	0	8.93167	9.13334	8.28355	8.2999	8.14795	8.52203	8.38954	8.07272	8.03922	8.92671	8.4087	8.6847	8.71927	355.894	-0.254772	0.22821	-1.11639	0.264255	0.59066	355.894	0.119142	0.254107	0.468866	0.639165	0.955246	355.894	0.425416	0.251693	1.69022	0.0909864	0.385632	355.894	0.32077	0.254473	1.26053	0.207479	0.794246	355.894	0.680188	0.253544	2.68273	0.00730247	0.075587	355.894	0.627044	0.251323	2.49497	0.0125967	0.141446
68381	chr6	86703543	86704489	947	*	ENSMUSG00000108197.1	RP23-20K24.10	15114	0	5.85084	5.68912	5.10927	5.0271	5.07926	4.41733	4.56487	5.0461	5.12873	5.34689	4.70593	5.13515	5.67821	35.4185	-0.485983	0.325854	-1.49141	0.135854	0.432026	35.4185	0.11912	0.341679	0.348632	0.727365	0.971339	35.4185	0.554272	0.327459	1.69265	0.090523	0.38462	35.4185	0.167152	0.346887	0.481863	0.629903	0.946235	35.4185	1.04025	0.348354	2.9862	0.00282468	0.0436651	35.4185	0.602304	0.321937	1.87087	0.0613624	0.33924
10221	chr11	32195834	32196369	536	*	ENSMUSG00000020279.10	Il9r	3909	0	4.45976	5.37417	4.47431	4.40008	4.71349	4.41733	4.27931	4.34855	4.6524	4.63337	3.98471	4.4043	4.30938	23.6039	0.262918	0.373796	0.703372	0.481824	0.766292	23.6039	0.119082	0.393373	0.302721	0.762103	0.976768	23.6039	0.766676	0.388783	1.97199	0.0486107	0.273448	23.6039	-0.188983	0.410448	-0.46043	0.645208	0.949536	23.6039	0.503758	0.391211	1.28769	0.197854	0.509988	23.6039	0.458611	0.370711	1.23711	0.216045	0.618016
74774	chr7	120717674	120718687	1014	*	ENSMUSG00000030889.13	Vwa3a	20869	0	5.11304	4.71682	5.58271	5.46271	5.51046	5.84302	5.57752	5.84868	5.51473	5.52329	5.22912	5.47424	5.31105	41.5759	0.294495	0.276183	1.06631	0.286286	0.612965	41.5759	0.119064	0.294741	0.403963	0.68624	0.964673	41.5759	-0.435208	0.324926	-1.33941	0.180439	0.536609	41.5759	-0.176725	0.305058	-0.579317	0.562375	0.930454	41.5759	-0.729703	0.325785	-2.23983	0.0251018	0.159577	41.5759	-0.730998	0.31526	-2.31871	0.0204106	0.187293
13949	chr11	99092502	99092903	402	*	ENSMUSG00000017607.9	Tns4	3195	0	3.76586	4.18601	3.84872	3.84889	4.15576	4.18854	3.92292	4.2948	4.16939	3.26322	3.49414	3.65987	3.51846	15.1332	0.571916	0.442534	1.29237	0.196231	NA	15.1332	0.119056	0.466557	0.255181	0.798583	NA	15.1332	0.460133	0.484949	0.948828	0.342708	0.701449	15.1332	-0.305443	0.493514	-0.618914	0.535973	0.923436	15.1332	-0.111783	0.475166	-0.23525	0.814015	NA	15.1332	0.0356338	0.457487	0.0778902	0.937915	NA
20009	chr13	21233124	21235370	2247	*	ENSMUSG00000021326.11	Trim27	53678	0	8.52587	8.60944	7.43512	7.45381	7.25983	7.82404	7.45336	7.09389	6.85152	8.29136	7.60694	7.65803	8.10347	212.128	-0.282048	0.291408	-0.967878	0.333105	0.65541	212.128	0.119054	0.324623	0.366746	0.713809	0.968788	212.128	0.76421	0.319727	2.39019	0.0168394	0.144511	212.128	0.364019	0.324995	1.12007	0.262682	0.826672	212.128	1.04626	0.322412	3.2451	0.00117409	0.0253221	212.128	1.00918	0.319348	3.16011	0.00157711	0.0359456
17584	chr12	75175764	75178310	2547	*	ENSMUSG00000034402.2	Kcnh5	0	0	7.51328	7.37448	7.2569	7.24195	7.27558	8.1042	7.71891	7.55473	7.27458	7.2528	7.64033	7.45609	7.24427	171.463	0.271743	0.219236	1.2395	0.215159	0.536715	171.463	0.119042	0.245698	0.484505	0.628028	0.952407	171.463	-0.00965739	0.245154	-0.0393931	0.968577	0.991317	171.463	0.206866	0.247072	0.83727	0.402441	0.888009	171.463	-0.281401	0.24565	-1.14554	0.251987	0.577741	171.463	0.0781663	0.24377	0.320656	0.748471	0.940606
54609	chr4	55480178	55481039	862	*	ENSMUSG00000077635.1	Gm22150	11018	0	5.5928	5.37417	5.71133	5.39864	5.39983	5.32796	5.57752	5.14055	5.86396	5.90414	5.5076	5.64056	5.64844	45.2826	-0.168905	0.285633	-0.591335	0.554296	0.810755	45.2826	0.119017	0.304568	0.390772	0.695966	0.966523	45.2826	-0.118551	0.312361	-0.379531	0.704293	0.904645	45.2826	0.0450769	0.310561	0.145147	0.884595	0.98672	45.2826	0.0503541	0.32182	0.156467	0.875665	0.963444	45.2826	-0.19249	0.306403	-0.628227	0.529855	0.86218
51915	chr3	106131031	106133254	2224	*	ENSMUSG00000062778.12	Chia1	17801	0	5.5928	5.18648	5.8575	5.58289	6.64764	6.56989	5.95234	6.30807	5.7245	5.32324	6.20976	5.28623	5.76402	59.1184	0.652003	0.301667	2.16133	0.0306697	0.206968	59.1184	0.119009	0.339829	0.350202	0.726187	0.971058	59.1184	-0.392474	0.351856	-1.11544	0.264662	0.632303	59.1184	0.064482	0.344407	0.187226	0.851483	0.982323	59.1184	-1.04448	0.348542	-2.9967	0.00272918	0.0426882	59.1184	-0.447	0.347375	-1.28679	0.198166	0.593996
18199	chr12	86151788	86154389	2602	*	ENSMUSG00000097543.1	Gm805	14951	0	7.2098	6.73111	6.32779	6.33084	6.45359	6.66205	6.2496	6.42527	6.36438	6.53865	6.63103	6.55637	6.6491	92.4642	-0.151177	0.22256	-0.679263	0.496971	0.77687	92.4642	0.118999	0.245891	0.483951	0.628421	0.952541	92.4642	0.381559	0.237259	1.6082	0.107792	0.420661	92.4642	0.284813	0.247683	1.14991	0.250181	0.820297	92.4642	0.532736	0.243244	2.19013	0.0285146	0.172468	92.4642	0.547373	0.235388	2.3254	0.0200504	0.185326
177	chr1	17237386	17238185	800	*	ENSMUSG00000100272.1	Gm28785	12306	0	4.76852	3.82317	4.54506	4.46409	4.88758	5.585	5.39526	4.71881	4.70281	4.42698	3.98471	5.13515	4.81733	26.0368	0.558932	0.348076	1.60577	0.108324	0.386535	26.0368	0.118993	0.403169	0.295144	0.767884	0.977294	26.0368	-0.397719	0.413805	-0.961127	0.336488	0.696784	26.0368	0.255137	0.407766	0.625694	0.531516	0.92266	26.0368	-0.956651	0.409468	-2.33632	0.0194743	0.136497	26.0368	-0.261575	0.409275	-0.639118	0.522746	0.857874
18842	chr12	104829462	104831529	2068	*	ENSMUSG00000021097.14	Clmn	33546	0	6.31776	6.556	6.1576	6.80867	6.6835	6.44574	6.7063	6.65596	6.94873	6.26844	6.66386	6.61465	6.61871	96.5676	-0.0104126	0.240361	-0.0433206	0.965446	0.988658	96.5676	0.118991	0.263819	0.451033	0.651966	0.958161	96.5676	-0.191563	0.268021	-0.71473	0.474776	0.791171	96.5676	0.106764	0.266793	0.400175	0.689028	0.957155	96.5676	-0.18115	0.271665	-0.666814	0.504891	0.791447	96.5676	-0.20379	0.265061	-0.768842	0.441987	0.812426
69322	chr6	112810000	112810434	435	*	ENSMUSG00000097579.1	Gm26799	113222	0	4.38921	4.10349	4.6125	4.18903	4.80316	4.70417	5.00758	4.75907	4.09584	4.59438	4.57394	4.29449	4.38355	22.3853	0.447613	0.350709	1.27631	0.201846	0.521491	22.3853	0.118991	0.388412	0.306351	0.759337	0.975947	22.3853	-0.169699	0.407777	-0.416156	0.677296	0.893871	22.3853	0.0060694	0.4001	0.0151697	0.987897	0.999448	22.3853	-0.617311	0.404793	-1.52501	0.127258	NA	22.3853	-0.28262	0.396315	-0.713119	0.475772	0.83192
48012	chr2	165366755	165369002	2248	*	ENSMUSG00000056824.15	Zfp663	0	0	7.23012	6.5867	6.75832	6.56776	6.27705	6.25176	6.56233	6.77852	6.64784	6.90006	7.27629	7.15204	7.27382	111.994	-0.874818	0.223724	-3.91026	9.21961e-05	0.0132167	111.994	0.118975	0.243374	0.488857	0.624943	0.951608	111.994	-0.293003	0.23872	-1.2274	0.219674	0.585002	111.994	0.573976	0.24275	2.36448	0.0180555	0.400243	111.994	0.581814	0.251024	2.31777	0.020462	0.140435	111.994	0.161998	0.239354	0.676811	0.498526	0.844571
81110	chr8	126646536	126647518	983	*	ENSMUSG00000051495.7	Irf2bp2	52549	0	5.0227	4.82378	4.67693	5.10945	4.84599	5.21079	4.9426	5.22919	5.12873	4.70831	4.64144	4.4043	4.96957	30.7183	0.324191	0.328882	0.985734	0.324264	0.647589	30.7183	0.118973	0.345955	0.343896	0.730924	0.97212	30.7183	0.256969	0.360759	0.712302	0.476278	0.792165	30.7183	-0.248173	0.36125	-0.686985	0.492092	0.912623	30.7183	-0.0672213	0.361116	-0.186149	0.852328	0.956074	30.7183	-0.110176	0.345443	-0.318942	0.74977	0.940868
54208	chr4	43671796	43673182	1387	*	ENSMUSG00000043633.6	Fam221b	2650	0	6.09204	5.82408	5.88503	5.93876	5.79905	5.84302	5.81387	5.92143	5.94996	6.19216	6.11795	6.2964	6.50701	64.9353	-0.507956	0.241907	-2.0998	0.0357469	0.223011	64.9353	0.118962	0.263481	0.4515	0.651629	0.958161	64.9353	-0.358959	0.262909	-1.36533	0.172149	0.525661	64.9353	0.410062	0.26424	1.55185	0.120697	0.713199	64.9353	0.148997	0.275626	0.540578	0.588799	0.839854	64.9353	-0.0678581	0.262147	-0.258855	0.795747	0.95365
19825	chr13	9179694	9182307	2614	*	ENSMUSG00000099428.1	Gm28155	38812	0	6.57777	6.79823	6.90002	6.70653	7.12721	6.85012	7.06797	6.94481	6.97973	6.843	7.14289	6.94048	6.93462	117.644	0.0215338	0.199726	0.107817	0.914141	0.970159	117.644	0.118957	0.221299	0.537538	0.590896	0.946568	117.644	-0.316193	0.225033	-1.4051	0.159992	0.507689	117.644	0.203887	0.223381	0.912733	0.361383	0.872231	117.644	-0.337727	0.228024	-1.4811	0.138579	0.4233	117.644	-0.231263	0.222966	-1.03721	0.299638	0.703526
58786	chr4	141305998	141307166	1169	*	ENSMUSG00000006445.3	Epha2	4757	0	5.06858	5.37417	5.8008	5.14893	5.56275	4.86793	5.39526	5.60544	5.84163	5.39305	5.70982	5.49921	5.38514	45.7918	-0.206069	0.29246	-0.704604	0.481056	0.766023	45.7918	0.118946	0.310288	0.383342	0.701466	0.967018	45.7918	-0.311008	0.32446	-0.958538	0.337791	0.697926	45.7918	0.0334891	0.3166	0.105777	0.915759	0.990345	45.7918	-0.104939	0.334832	-0.313407	0.753971	0.916674	45.7918	-0.396465	0.318304	-1.24556	0.212928	0.613846
58051	chr4	135850242	135851818	1577	*	ENSMUSG00000081672.1	Gm13000	1859	0	6.4962	6.12531	5.8008	5.58289	5.98298	5.27057	5.81387	5.86721	6.10797	5.39305	5.61225	5.68476	6.15133	58.7597	-0.0920637	0.282314	-0.326104	0.744346	0.904457	58.7597	0.118945	0.307949	0.38625	0.699311	0.966817	58.7597	0.495033	0.299473	1.65302	0.0983278	0.401162	58.7597	0.143749	0.311993	0.460745	0.644981	0.949536	58.7597	0.587097	0.306518	1.91537	0.0554449	0.252513	58.7597	0.519837	0.295257	1.76063	0.0783017	0.382781
64019	chr5	121586194	121586492	299	*	ENSMUSG00000106590.1	Gm42879	7202	0	3.52388	3.01491	3.46668	3.94173	3.76746	3.58098	3.92292	4.2948	2.86011	3.9594	3.34013	3.97667	3.64447	12.2284	0.0740128	0.475135	0.155772	0.876213	NA	12.2284	0.118944	0.504479	0.235776	0.813607	NA	12.2284	-0.450218	0.55325	-0.81377	0.415777	0.75421	12.2284	-0.0372106	0.52088	-0.0714379	0.943049	0.993939	12.2284	-0.524231	0.56314	-0.930908	0.351901	NA	12.2284	-0.606373	0.537837	-1.12743	0.259561	NA
27250	chr15	59615092	59616405	1314	*	ENSMUSG00000032501.8	Trib1	31944	0	4.87562	5.74463	5.61596	5.52405	5.73213	5.80309	5.6197	5.7916	5.5701	5.68045	5.5076	5.52375	5.48959	48.7118	0.216582	0.271749	0.796991	0.425456	0.726849	48.7118	0.118938	0.293538	0.405188	0.68534	0.964673	48.7118	-0.132613	0.306868	-0.43215	0.665632	0.88905	48.7118	-0.0628571	0.301511	-0.208474	0.834859	0.980011	48.7118	-0.349195	0.309107	-1.12969	0.258607	0.585495	48.7118	-0.314408	0.299038	-1.0514	0.293075	0.697819
60265	chr5	4833718	4835501	1784	*	ENSMUSG00000105062.1	Gm43113	5624	0	7.09257	7.16666	6.6975	6.63881	7.0097	7.43744	7.25354	6.90948	6.59543	6.82627	6.83221	7.27278	7.58801	128.291	-0.0319781	0.2205	-0.145025	0.884691	0.960244	128.291	0.118934	0.251946	0.472062	0.636882	0.954469	128.291	-0.136671	0.245133	-0.557538	0.57716	0.848493	128.291	0.602987	0.251166	2.40076	0.0163613	0.386453	128.291	-0.104693	0.247907	-0.422308	0.6728	0.880649	128.291	0.347382	0.245933	1.41251	0.1578	0.536175
61055	chr5	35396916	35400270	3355	*	ENSMUSG00000106970.1	Gm43377	817	0	7.69974	7.23608	7.34876	7.23279	7.41721	7.46329	7.42984	7.49043	7.37127	7.36128	7.58996	7.59574	7.61905	172.886	-0.166737	0.186926	-0.891998	0.372394	0.687	172.886	0.118927	0.20743	0.573335	0.566418	0.939928	172.886	-0.116759	0.206169	-0.566328	0.571171	0.845828	172.886	0.31261	0.20836	1.50033	0.133529	0.727128	172.886	0.0499783	0.209824	0.238191	0.811733	0.94099	172.886	0.0769237	0.205228	0.374821	0.707794	0.929297
61358	chr5	38613284	38613564	281	*	ENSMUSG00000086422.1	4930421P07Rik	38252	0	3.38574	3.47492	3.14092	3.74965	4.08602	3.14299	3.24801	4.18088	3.31381	3.04928	2.7451	2.99706	3.51846	10.646	0.556808	0.529912	1.05076	0.29337	NA	10.646	0.118926	0.548114	0.216974	0.828229	NA	10.646	0.345229	0.587218	0.587906	0.556596	0.838569	10.646	-0.409193	0.583447	-0.701337	0.483093	0.910761	10.646	-0.211579	0.576539	-0.366982	0.713632	NA	10.646	-0.182891	0.552126	-0.331249	0.740456	NA
25806	chr14	106178774	106180051	1278	*	ENSMUSG00000022113.6	Trim52	72575	0	5.15617	5.18648	4.32146	4.84677	5.48359	5.80309	5.95234	4.8735	4.84428	4.47069	5.27235	5.03627	5.06281	33.1997	0.634574	0.290943	2.18109	0.0291766	0.201569	33.1997	0.118921	0.355761	0.334272	0.738174	0.972756	33.1997	0.05123	0.333041	0.153825	0.877748	0.965508	33.1997	0.520636	0.354896	1.46701	0.142374	0.738174	33.1997	-0.583344	0.327558	-1.78088	0.0749314	0.300165	33.1997	0.452945	0.333962	1.35628	0.175011	0.561946
68649	chr6	90764186	90764864	679	*	ENSMUSG00000107795.1	RP23-16J4.3	29610	0	5.11304	5.302	5.15523	5.06886	4.96733	5.53713	4.87456	5.3658	5.64936	4.47069	4.82685	4.64702	4.30938	33.3996	0.548088	0.348336	1.57345	0.115616	0.399002	33.3996	0.118916	0.361529	0.328925	0.742212	0.97331	33.3996	0.62356	0.377869	1.6502	0.0989015	0.402355	33.3996	-0.520831	0.380936	-1.36724	0.17155	0.76439	33.3996	0.0754721	0.3728	0.202447	0.839568	0.951478	33.3996	-0.0161868	0.358297	-0.0451771	0.963966	0.993388
79156	chr8	95886297	95889466	3170	*	ENSMUSG00000031672.7	Got2	0	0	8.64798	8.66084	8.39309	8.09786	8.1001	8.50347	8.34623	8.1004	8.02443	8.83354	8.24475	8.43266	8.61922	323.776	-0.119347	0.223151	-0.534825	0.592771	0.83146	323.776	0.118914	0.247988	0.479515	0.631572	0.953149	323.776	0.214305	0.246938	0.867852	0.385476	0.732256	323.776	0.18935	0.248717	0.761307	0.446474	0.902053	323.776	0.333652	0.248514	1.34259	0.179405	0.485762	323.776	0.284742	0.246203	1.15653	0.247462	0.652125
71191	chr7	17038972	17039477	506	*	ENSMUSG00000003099.11	Ppp5c	11047	0	4.38921	4.71682	3.84872	4.58416	4.3468	4.05893	3.92292	4.2948	4.54595	4.33539	3.8768	3.90375	4.30938	20.0296	0.115928	0.398477	0.290928	0.771106	0.915749	20.0296	0.118881	0.406688	0.292314	0.770046	0.977777	20.0296	0.553234	0.414176	1.33574	0.181633	0.537928	20.0296	-0.253317	0.427402	-0.59269	0.553389	0.928224	20.0296	0.437305	0.422508	1.03502	0.300659	NA	20.0296	0.181036	0.392766	0.460926	0.644852	0.908415
67266	chr6	47286131	47286795	665	*	ENSMUSG00000107853.1	RP24-409C18.1	146293	0	4.76852	4.47569	5.24297	5.10945	4.96733	4.51941	4.72801	5.17071	5.26919	5.41559	4.99111	5.31464	5.27254	31.6631	-0.443978	0.31172	-1.42428	0.154364	0.458491	31.6631	0.118879	0.319723	0.371819	0.710028	0.968575	31.6631	-0.599555	0.348949	-1.71817	0.0857652	0.373828	31.6631	0.0331201	0.327407	0.101159	0.919424	0.99054	31.6631	-0.155577	0.367543	-0.423288	0.672085	0.880452	31.6631	-0.685313	0.34175	-2.00531	0.0449301	0.288228
83298	chr9	60458008	60458457	450	*	ENSMUSG00000088550.1	Gm22099	38144	0	2.8682	4.33811	4.05673	3.84889	4.51547	3.91651	3.78144	4.05719	4.23938	3.89669	3.49414	3.13088	4.06083	15.4766	0.602476	0.452553	1.33128	0.183096	NA	15.4766	0.118877	0.473351	0.25114	0.801706	NA	15.4766	0.214542	0.510674	0.420115	0.674402	0.892697	15.4766	-0.38927	0.501498	-0.776215	0.437622	0.899548	15.4766	-0.387934	0.500587	-0.774959	0.438364	NA	15.4766	-0.293606	0.483062	-0.607801	0.543319	NA
28470	chr15	82932405	82935911	3507	*	ENSMUSG00000041852.14	Tcf20	20270	0	7.26994	7.38325	6.83091	6.79629	6.97153	7.18127	6.92391	6.96215	7.09747	6.72162	7.03407	6.71396	7.00679	130.125	0.1069	0.205059	0.521311	0.60215	0.836447	130.125	0.118876	0.226149	0.525654	0.599128	0.947927	130.125	0.411691	0.222444	1.85077	0.0642028	0.319772	130.125	0.106834	0.228978	0.466567	0.640809	0.948169	130.125	0.304792	0.224764	1.35605	0.175083	0.479803	130.125	0.399649	0.21953	1.82047	0.0686869	0.359013
55877	chr4	107312983	107315297	2315	*	ENSMUSG00000057375.13	Yipf1	0	0	7.81188	7.46814	7.43512	7.38934	7.25189	7.41112	7.79451	7.49043	7.37904	7.69648	7.41776	7.82532	7.61905	185.877	-0.138475	0.207583	-0.667083	0.504719	0.781819	185.877	0.118872	0.229643	0.51764	0.60471	0.948512	185.877	0.0152108	0.22869	0.0665125	0.94697	0.984793	185.877	0.223699	0.230866	0.968958	0.332566	0.861533	185.877	0.153686	0.231743	0.663173	0.50722	0.792798	185.877	0.120038	0.227455	0.527742	0.597678	0.889935
2455	chr1	118771545	118772543	999	*	ENSMUSG00000100040.1	Gm28467	37592	0	5.31685	5.26451	5.47811	5.18736	5.6132	4.86793	5.18661	5.64893	5.16515	5.48117	5.54333	5.39665	5.06281	41.8357	-0.0551242	0.295905	-0.18629	0.852217	0.948752	41.8357	0.118871	0.315981	0.376198	0.70677	0.968139	41.8357	-0.0581729	0.324506	-0.179266	0.857729	0.958846	41.8357	0.0124953	0.323315	0.0386475	0.969171	0.996875	41.8357	-0.0030487	0.332622	-0.00916567	0.992687	0.998089	41.8357	-0.164549	0.3172	-0.518755	0.603932	0.892717
59710	chr4	152267858	152268926	1069	*	ENSMUSG00000042804.13	Gpr153	5305	0	5.79735	5.54022	5.15523	5.33159	5.21614	5.32796	4.80314	5.25757	5.51473	5.32324	5.61225	5.36982	5.01695	42.3959	-0.219149	0.292777	-0.748518	0.454148	0.747754	42.3959	0.118855	0.311297	0.381805	0.702606	0.967105	42.3959	0.330364	0.30519	1.08249	0.279037	0.646196	42.3959	0.103803	0.317449	0.326993	0.743674	0.966752	42.3959	0.549513	0.317916	1.72848	0.0839014	0.319957	42.3959	0.315313	0.298786	1.05531	0.291281	0.696002
10259	chr11	32551454	32553208	1755	*	ENSMUSG00000020272.8	Stk10	18148	0	5.65426	5.97095	5.74178	6.12846	5.96366	5.63134	6.0169	5.93906	6.12655	6.13897	6.06975	5.99669	5.73598	63.0035	-0.052254	0.250932	-0.20824	0.835042	0.941783	63.0035	0.118852	0.268205	0.443141	0.657664	0.959222	63.0035	-0.121259	0.277115	-0.437578	0.661692	0.887394	63.0035	-0.0122906	0.27415	-0.0448316	0.964242	0.996187	63.0035	-0.0690053	0.283367	-0.243519	0.807604	0.939558	63.0035	-0.252402	0.271234	-0.930569	0.352076	0.750558
55838	chr4	106982390	106983351	962	*	ENSMUSG00000085581.1	Gm12786	39147	0	5.79735	5.40894	5.06181	5.4937	5.66196	5.585	5.29471	5.14055	5.48623	5.58425	5.88714	5.10293	5.76402	43.1772	-0.0751305	0.292422	-0.256925	0.797237	0.926258	43.1772	0.118839	0.325671	0.364907	0.715181	0.968953	43.1772	0.0097023	0.319252	0.0303907	0.975755	0.993324	43.1772	0.311781	0.328039	0.950437	0.34189	0.865638	43.1772	0.0848328	0.326627	0.259724	0.795077	0.934148	43.1772	0.202644	0.316818	0.639622	0.522418	0.857675
81449	chr9	15685004	15685803	800	*	ENSMUSG00000043885.13	Slc36a4	23934	0	5.56105	5.14583	5.06181	5.14893	4.84599	5.585	5.48927	5.22919	5.42748	5.00436	5.31432	5.31464	4.86989	35.8183	0.122711	0.306097	0.400889	0.688502	0.879499	35.8183	0.118834	0.334756	0.354988	0.722599	0.970612	35.8183	0.186584	0.333377	0.559679	0.575698	0.84775	35.8183	0.079722	0.341558	0.233407	0.815445	0.977412	35.8183	0.0638735	0.33801	0.188969	0.850117	0.955228	35.8183	0.147472	0.326406	0.451805	0.651409	0.910685
11261	chr11	59423317	59423704	388	*	ENSMUSG00000036819.14	Jmjd4	26340	0	4.59129	4.01597	3.84872	3.74965	4.15576	3.58098	3.44854	3.99113	4.16939	3.53433	3.49414	3.13088	4.2312	14.8014	0.153518	0.460464	0.333398	0.738834	NA	14.8014	0.118831	0.482438	0.246314	0.805439	NA	14.8014	0.70432	0.474765	1.48351	0.137939	0.473759	14.8014	-0.138479	0.502619	-0.275514	0.782921	0.973267	14.8014	0.550802	0.482633	1.14125	0.253768	NA	14.8014	0.44701	0.453346	0.986023	0.324122	NA
25343	chr14	75454639	75455074	436	*	ENSMUSG00000091722.1	Siah3	907	0	4.97532	4.33811	4.05673	4.98408	5.00561	5.27057	4.64874	5.0461	4.23938	4.74437	4.76765	4.73373	3.96746	24.6791	0.470918	0.366127	1.28621	0.198368	0.517125	24.6791	0.118824	0.401897	0.295659	0.767491	0.97728	24.6791	0.155597	0.410339	0.379191	0.704546	0.90485	24.6791	-0.0722158	0.413672	-0.174572	0.861416	0.983297	24.6791	-0.315321	0.407215	-0.774336	0.438732	0.745004	24.6791	-0.0354432	0.398466	-0.0889491	0.929122	0.98549
83478	chr9	62349388	62350048	661	*	ENSMUSG00000032249.14	Anp32a	8094	0	5.19805	4.53985	5.28492	4.79794	4.88758	4.30746	4.80314	4.97952	5.09137	5.39305	4.17896	4.69103	5.31105	30.1609	-0.0947369	0.354115	-0.267531	0.78906	0.922959	30.1609	0.118813	0.362547	0.327718	0.743125	0.973403	30.1609	0.104068	0.380977	0.273162	0.784729	0.935475	30.1609	-0.259818	0.376141	-0.690747	0.489725	0.912094	30.1609	0.198805	0.39228	0.506793	0.6123	0.852834	30.1609	-0.274563	0.367562	-0.746986	0.455072	0.819227
61602	chr5	53922318	53923487	1170	*	ENSMUSG00000107173.1	Gm43266	3873	0	5.27832	4.53985	5.74178	6.02616	5.90411	6.30989	6.22248	5.92143	5.9076	6.17905	5.77138	6.57996	5.94636	58.804	-0.0172829	0.271778	-0.063592	0.949295	0.982817	58.804	0.118805	0.30244	0.392821	0.694451	0.966214	58.804	-1.23294	0.331903	-3.71476	0.000203396	0.00628598	58.804	0.268169	0.304605	0.880383	0.378652	0.879992	58.804	-1.21566	0.33607	-3.61728	0.000297719	0.0107086	58.804	-1.08358	0.329918	-3.28438	0.00102206	0.0264806
13458	chr11	95095065	95095368	304	*	ENSMUSG00000001507.16	Itga3	18263	0	3.87315	2.59917	3.73226	3.84889	4.08602	3.75848	3.01503	3.99113	4.09584	3.61445	3.49414	3.3662	3.51846	12.8078	0.301977	0.479401	0.629905	0.528757	NA	12.8078	0.118799	0.487564	0.243657	0.807496	NA	12.8078	-0.0988965	0.547052	-0.180781	0.85654	0.958537	12.8078	-0.369127	0.517301	-0.713562	0.475498	0.909742	12.8078	-0.400874	0.548333	-0.731077	0.464732	NA	12.8078	-0.586822	0.519022	-1.13063	0.258211	NA
367	chr1	35972255	35972633	379	*	ENSMUSG00000103096.1	Gm8022	13335	0	4.06642	3.82317	4.2385	4.18903	4.40524	4.30746	4.64874	4.6774	4.36992	3.83114	4.0851	3.47087	4.06083	18.2223	0.619557	0.402034	1.54106	0.123303	NA	18.2223	0.118784	0.422554	0.281109	0.778627	0.978661	18.2223	0.0801687	0.461694	0.17364	0.862148	0.960211	18.2223	-0.361161	0.447454	-0.807148	0.419581	0.891886	18.2223	-0.539388	0.452116	-1.19303	0.232857	NA	18.2223	-0.399776	0.437605	-0.913555	0.360951	0.757451
45509	chr2	105648111	105648399	289	*	ENSMUSG00000102424.1	Paupar	12292	0	3.64993	4.01597	3.95647	3.64309	3.93551	2.86133	3.24801	3.84917	3.84958	4.01949	2.97181	3.47087	3.22766	12.6462	0.265025	0.497054	0.533191	0.593901	NA	12.6462	0.118778	0.478251	0.24836	0.803856	NA	12.6462	0.643103	0.516476	1.24517	0.213068	0.577901	12.6462	-0.594793	0.519361	-1.14524	0.252109	0.821554	12.6462	0.378078	0.519819	0.727326	0.467027	NA	12.6462	-0.0704683	0.475117	-0.148318	0.882092	NA
21975	chr13	80740757	80744782	4026	*	ENSMUSG00000074794.9	Arrdc3	138601	0	7.47972	7.20674	7.54277	7.65231	7.96091	8.62294	8.30159	7.84388	7.54714	7.74178	7.61536	8.09468	7.97742	220.725	0.400405	0.208183	1.92333	0.0544389	0.275061	220.725	0.118764	0.235128	0.505106	0.613485	0.949658	220.725	-0.567027	0.237957	-2.3829	0.0171768	0.146222	220.725	0.315532	0.235784	1.33823	0.180823	0.772068	220.725	-0.967432	0.237798	-4.06829	4.73598e-05	0.00311987	220.725	-0.37026	0.237307	-1.56026	0.118699	0.468701
39134	chr18	82001122	82002490	1369	*	ENSMUSG00000093036.1	Mir5127	9041	0	6.15718	5.79808	6.08822	5.18736	5.70912	6.30989	5.95234	5.88551	5.67484	5.85551	5.70982	5.72764	5.73598	54.8862	0.270674	0.273613	0.989262	0.322535	0.645986	54.8862	0.118763	0.301321	0.394142	0.693476	0.966059	54.8862	0.267545	0.300398	0.890636	0.373124	0.723774	54.8862	0.030885	0.307041	0.100589	0.919877	0.990578	54.8862	-0.00312948	0.301578	-0.010377	0.99172	0.997705	54.8862	0.179667	0.294548	0.609974	0.541879	0.86823
77855	chr8	69799503	69800230	728	*	ENSMUSG00000043090.18	Zfp866	8324	0	4.59129	5.4429	4.79776	5.14893	5.42829	4.41733	5.00758	4.97952	5.39718	4.91227	5.09107	4.4043	4.2312	31.541	0.457879	0.356413	1.28469	0.198901	0.517749	31.541	0.118751	0.37423	0.317322	0.750999	0.974528	31.541	0.490102	0.388276	1.26225	0.206859	0.570753	31.541	-0.394547	0.391324	-1.00824	0.313342	0.854329	31.541	0.0322228	0.385439	0.0836002	0.933374	0.980535	31.541	-0.0231964	0.371042	-0.062517	0.950151	0.990492
67441	chr6	51061491	51062354	864	*	ENSMUSG00000108153.1	RP23-460N4.2	94222	0	4.87562	4.33811	4.96191	4.64065	4.61788	4.51941	5.06976	5.14055	4.84428	4.74437	4.70593	3.97667	4.30938	26.224	0.429445	0.356811	1.20357	0.228757	0.552278	26.224	0.11875	0.363303	0.326862	0.743772	0.973414	26.224	0.306017	0.39279	0.779085	0.43593	0.766952	26.224	-0.488039	0.3861	-1.26402	0.206223	0.793925	26.224	-0.123429	0.39001	-0.316476	0.751641	0.915661	26.224	-0.300772	0.370404	-0.81201	0.416786	0.797845
83661	chr9	64002792	64005670	2879	*	ENSMUSG00000036867.7	Smad6	16388	0	6.57777	6.28359	6.61768	6.52339	6.62323	5.27057	6.35324	6.79797	6.66065	6.59898	6.64754	6.11447	6.52351	94.1237	-0.218488	0.269338	-0.811206	0.417247	0.721628	94.1237	0.118749	0.287559	0.412953	0.679641	0.963759	94.1237	-0.000345098	0.294107	-0.00117338	0.999064	0.999883	94.1237	-0.134115	0.292304	-0.458821	0.646363	0.94981	94.1237	0.218143	0.300536	0.725847	0.467933	0.766059	94.1237	-0.253209	0.289392	-0.874968	0.381591	0.772035
43755	chr2	37774475	37778582	4108	*	ENSMUSG00000035403.10	Crb2	0	0	9.02188	8.87808	7.97308	8.02546	8.27484	8.27445	8.31448	7.76207	8.20143	8.33044	8.43747	8.47732	8.8912	335.142	-0.32947	0.194096	-1.69746	0.0896091	0.352034	335.142	0.118732	0.218041	0.544541	0.58607	0.945923	335.142	0.336077	0.212859	1.57887	0.114366	0.433203	335.142	0.618516	0.217644	2.84187	0.00448498	0.221774	335.142	0.665548	0.215352	3.0905	0.00199817	0.0351013	335.142	0.835861	0.213265	3.91935	8.87888e-05	0.00474111
26979	chr15	44747847	44749244	1398	*	ENSMUSG00000097102.1	2310069G16Rik	38537	0	6.56182	6.52464	6.60117	6.31357	6.75266	7.19676	6.92391	6.68759	6.44064	6.5891	6.58033	6.77657	6.47344	97.7363	0.339011	0.215524	1.57296	0.115727	0.399187	97.7363	0.118695	0.241906	0.490663	0.623664	0.951513	97.7363	-0.078431	0.243203	-0.322492	0.74708	0.921734	97.7363	0.161786	0.24473	0.661078	0.508563	0.917707	97.7363	-0.417442	0.243325	-1.71558	0.0862396	0.325191	97.7363	-0.0353398	0.240361	-0.147028	0.88311	0.973987
14192	chr11	101782344	101782619	276	*	ENSMUSG00000017724.14	Etv4	2751	0	4.31503	3.82317	3.84872	3.74965	4.08602	2.51099	3.62457	3.99113	4.16939	3.53433	3.98471	3.65987	3.96746	14.0226	-0.25423	0.46015	-0.552494	0.58061	NA	14.0226	0.118691	0.480143	0.2472	0.804754	NA	14.0226	0.237022	0.475693	0.498268	0.618295	0.868148	14.0226	0.0729375	0.492555	0.14808	0.88228	0.986316	14.0226	0.491253	0.500903	0.980734	0.326724	NA	14.0226	0.191269	0.462829	0.41326	0.679416	NA
33130	chr17	8804537	8805376	840	*	ENSMUSG00000083386.1	Gm15426	38609	0	4.45976	4.47569	4.05673	4.58416	5.42829	4.70417	4.27931	4.71881	4.60015	4.01949	4.26708	4.4043	4.7628	24.3241	0.459658	0.366531	1.25408	0.209815	0.530312	24.3241	0.118689	0.415508	0.285647	0.775149	0.978388	24.3241	-0.0257256	0.417776	-0.0615774	0.950899	0.986057	24.3241	0.144723	0.423194	0.341978	0.732368	0.964682	24.3241	-0.485383	0.414846	-1.17003	0.241988	0.565975	24.3241	0.000308793	0.409988	0.000753175	0.999399	0.999875
82579	chr9	46268270	46271550	3281	*	ENSMUSG00000032079.11	Apoa5	0	0	6.74248	6.73111	6.95302	6.97167	7.29116	6.99891	6.95719	6.96215	7.36346	6.88398	6.92993	7.00291	7.15179	129.316	0.0703721	0.208743	0.337123	0.736024	0.901158	129.316	0.118672	0.229364	0.517395	0.604881	0.94856	129.316	-0.297009	0.235257	-1.26249	0.206773	0.570634	129.316	0.0692417	0.232173	0.298234	0.765525	0.970441	129.316	-0.367381	0.237638	-1.54597	0.122112	0.394182	129.316	-0.346439	0.232485	-1.49016	0.136183	0.501157
9868	chr11	17414321	17415787	1467	*	ENSMUSG00000082797.3	Gm12015	115901	0	5.23874	5.66054	5.9902	5.72028	5.82068	6.28112	6.56233	5.7916	5.94996	6.15245	5.64551	6.09822	6.12994	61.0528	0.254568	0.263007	0.967914	0.333087	0.655399	61.0528	0.118658	0.292708	0.405379	0.685199	0.964673	61.0528	-0.524354	0.30654	-1.71056	0.0871628	0.376968	61.0528	0.125167	0.296729	0.421823	0.673154	0.953861	61.0528	-0.778923	0.307741	-2.53109	0.0113707	0.0988493	61.0528	-0.517845	0.30265	-1.71104	0.0870743	0.404405
5329	chr1	192861131	192862677	1547	*	ENSMUSG00000016262.14	Sertad4	5374	0	6.13579	6.10424	6.74336	6.24235	6.41144	6.66205	6.5838	6.74885	6.58203	6.53865	6.31687	6.756	6.45636	85.3293	0.0166799	0.228538	0.0729851	0.941818	0.979951	85.3293	0.11864	0.248386	0.477644	0.632903	0.953338	85.3293	-0.415655	0.259599	-1.60114	0.109345	0.424049	85.3293	0.0221358	0.252408	0.0876987	0.930116	0.992591	85.3293	-0.432335	0.263256	-1.64226	0.100536	0.354121	85.3293	-0.512159	0.255691	-2.00304	0.0451726	0.289125
64529	chr5	125508806	125510767	1962	*	ENSMUSG00000070498.3	Tmem132b	21006	0	6.04692	6.45978	5.88503	6.14808	6.39711	5.71977	6.22248	5.75226	6.1986	6.39859	6.14145	6.01411	6.19317	71.0412	0.0470632	0.259012	0.181703	0.855816	0.949828	71.0412	0.118629	0.28375	0.418076	0.675891	0.963259	71.0412	0.156324	0.283116	0.552155	0.580842	0.850329	71.0412	0.0904569	0.287849	0.314251	0.753331	0.968373	71.0412	0.109261	0.287141	0.380513	0.703565	0.895526	71.0412	0.128151	0.278947	0.459411	0.645939	0.908946
59757	chr4	152540500	152540970	471	*	ENSMUSG00000028931.11	Kcnab2	62628	0	3.97302	3.47492	3.84872	3.84889	4.66648	4.18854	3.44854	3.99113	3.84958	4.01949	3.98471	3.97667	3.76035	15.2866	0.345075	0.417567	0.826393	0.408581	NA	15.2866	0.118627	0.463535	0.255918	0.798014	NA	15.2866	-0.183749	0.482653	-0.380707	0.703421	0.904429	15.2866	0.069328	0.476018	0.145642	0.884204	0.986622	15.2866	-0.528824	0.482317	-1.09642	0.272893	NA	15.2866	-0.233048	0.470346	-0.495482	0.62026	NA
19426	chr12	111752903	111753372	470	*	ENSMUSG00000021288.18	Klc1	5476	0	3.87315	4.97068	3.31297	4.74739	4.66648	4.41733	4.80314	4.2948	4.88852	3.61445	4.42865	3.90375	3.64447	21.2519	0.657029	0.432095	1.52057	0.128369	0.420561	21.2519	0.11862	0.470421	0.252158	0.800919	0.980362	21.2519	0.537075	0.475365	1.12982	0.258554	0.626525	21.2519	-0.217622	0.488115	-0.445841	0.655712	0.951365	21.2519	-0.119954	0.466218	-0.257291	0.796954	NA	21.2519	0.200833	0.457178	0.439289	0.660452	0.913905
2342	chr1	98162321	98163309	989	*	ENSMUSG00000100711.1	Gm29461	10338	0	4.76852	4.60128	4.47431	4.79794	5.39983	6.41958	5.44303	4.90971	4.70281	4.67132	5.09107	4.93011	4.81733	32.0246	0.879454	0.317043	2.77393	0.00553844	0.0903866	32.0246	0.118613	0.377357	0.314326	0.753273	0.97497	32.0246	-0.270944	0.378982	-0.714924	0.474656	0.79109	32.0246	0.307728	0.380662	0.808402	0.418859	0.891733	32.0246	-1.1504	0.369707	-3.11165	0.00186047	0.0335796	32.0246	-0.081829	0.375663	-0.217825	0.827565	0.961801
49788	chr3	30246180	30247505	1326	*	ENSMUSG00000102460.1	Gm38197	18485	0	5.65426	5.94749	5.82942	5.96111	5.63779	5.91969	5.84975	5.8299	6.08914	6.11163	5.67802	5.44884	5.79152	55.9814	0.157666	0.25798	0.611156	0.541096	0.802748	55.9814	0.118609	0.269848	0.43954	0.66027	0.960223	55.9814	0.174533	0.281965	0.61899	0.535923	0.827636	55.9814	-0.265459	0.279979	-0.94814	0.343058	0.865818	55.9814	0.0168676	0.285262	0.0591301	0.952848	0.986406	55.9814	-0.209535	0.271908	-0.770611	0.440938	0.811865
60075	chr4	155109457	155110726	1270	*	ENSMUSG00000029049.14	Morn1	22879	0	5.92753	5.79808	5.51382	5.39864	5.70912	5.32796	5.39526	5.58319	5.97068	5.06265	5.54333	5.31464	5.58698	47.6338	0.0282434	0.289429	0.0975834	0.922263	0.973263	47.6338	0.118582	0.312454	0.379517	0.704304	0.967611	47.6338	0.391874	0.308921	1.26853	0.20461	0.567806	47.6338	0.0246607	0.31907	0.0772893	0.938393	0.993497	47.6338	0.363631	0.314943	1.15459	0.248257	0.573509	47.6338	0.297953	0.302083	0.986329	0.323972	0.725785
31777	chr16	55887899	55888168	270	*	ENSMUSG00000075033.3	Nxpe3	7110	0	5.0227	4.97068	4.15048	4.33311	4.84599	5.38316	3.92292	4.34855	4.23938	4.47069	3.76017	4.17562	4.52134	22.4594	0.664792	0.374667	1.77435	0.0760047	0.324172	22.4594	0.11858	0.417352	0.284124	0.776315	0.97853	22.4594	0.841543	0.40152	2.09589	0.0360916	0.230527	22.4594	-0.0611594	0.431629	-0.141694	0.887321	0.987178	22.4594	0.176752	0.391638	0.451314	0.651763	NA	22.4594	0.661804	0.386131	1.71394	0.0865403	0.403041
76835	chr8	14957876	14959718	1843	*	ENSMUSG00000090024.1	Gm16350	1867	0	4.87562	5.87472	5.44149	5.36551	5.75478	5.38316	5.6197	5.58319	5.62342	5.34689	5.61225	5.52375	5.31105	48.9503	0.124022	0.285413	0.434535	0.6639	0.867253	48.9503	0.118578	0.31289	0.378978	0.704704	0.967688	48.9503	-0.0246166	0.316792	-0.077706	0.938062	0.982418	48.9503	0.0869216	0.318679	0.272756	0.785041	0.973822	48.9503	-0.148638	0.320746	-0.463415	0.643067	0.867685	48.9503	-0.0562733	0.310967	-0.180962	0.856397	0.968857
44202	chr2	60118974	60119423	450	*	ENSMUSG00000086603.1	Gm13620	5672	0	5.35437	4.01597	4.67693	4.58416	4.3468	4.70417	4.80314	4.12036	4.43101	5.34689	3.98471	4.93011	4.5856	23.2642	0.0420162	0.411976	0.101987	0.918767	0.971944	23.2642	0.118576	0.441485	0.268584	0.78825	0.979228	23.2642	0.270165	0.444852	0.607315	0.543642	0.831921	23.2642	-0.0610563	0.451857	-0.135123	0.892515	0.987453	23.2642	0.228149	0.452535	0.504158	0.614151	0.853519	23.2642	0.0905329	0.434312	0.208451	0.834877	0.9637
53011	chr3	145757751	145760063	2313	*	ENSMUSG00000028194.15	Ddah1	0	0	7.4966	7.63165	7.31878	7.63156	7.51997	8.07934	7.80368	7.50234	7.32374	7.90997	7.62373	7.76997	7.87187	194.489	0.0505892	0.212177	0.238429	0.811548	0.932875	194.489	0.118529	0.237101	0.499909	0.617139	0.950616	194.489	-0.194536	0.237231	-0.820029	0.4122	0.752181	194.489	0.275158	0.237986	1.15619	0.247603	0.818431	194.489	-0.245125	0.23881	-1.02644	0.304682	0.635168	194.489	-0.0379074	0.236343	-0.160392	0.872573	0.972251
70646	chr6	145020556	145020988	433	*	ENSMUSG00000088867.1	Gm23071	17199	0	4.45976	4.01597	4.39991	4.64065	4.84599	4.05893	4.27931	4.54553	4.97311	4.38191	4.26708	3.65987	3.64447	20.4459	0.651532	0.39971	1.63001	0.103099	0.377436	20.4459	0.118528	0.398155	0.297694	0.765937	0.977203	20.4459	0.409565	0.443589	0.923298	0.355852	0.711739	20.4459	-0.700492	0.431392	-1.62379	0.10442	0.688647	20.4459	-0.241967	0.432541	-0.559407	0.575884	NA	20.4459	-0.409455	0.411339	-0.995421	0.319532	0.722144
27535	chr15	73765005	73766525	1521	*	ENSMUSG00000084493.1	Gm22106	35840	0	5.5928	5.60164	5.36533	5.69383	5.66196	5.14843	5.70053	5.56059	5.99111	5.39305	5.5076	5.54788	5.38514	49.6839	0.058075	0.279263	0.207958	0.835262	0.941808	49.6839	0.118485	0.298097	0.397472	0.691019	0.965575	49.6839	0.115462	0.304488	0.379199	0.70454	0.90485	49.6839	-0.0612307	0.306059	-0.200062	0.841432	0.980816	49.6839	0.0573866	0.309912	0.185171	0.853095	0.956233	49.6839	-0.0642545	0.296485	-0.216721	0.828426	0.961965
38446	chr18	65515443	65516817	1375	*	ENSMUSG00000042439.12	Zfp532	63412	0	5.39094	4.97068	5.68024	5.52405	5.6132	5.21079	5.06976	5.93906	5.7245	5.45964	5.85906	5.78967	5.76402	48.1505	-0.466958	0.27704	-1.68553	0.0918868	0.356667	48.1505	0.118475	0.294004	0.40297	0.68697	0.964847	48.1505	-0.623389	0.309902	-2.01157	0.0442655	0.259788	48.1505	0.205856	0.297587	0.691751	0.489094	0.912094	48.1505	-0.156431	0.324363	-0.48227	0.629614	0.861633	48.1505	-0.536008	0.306463	-1.74901	0.0802891	0.387673
69015	chr6	99011970	99016117	4148	*	ENSMUSG00000105902.1	AC155839.1	59939	0	8.11487	7.77184	6.95302	7.15736	7.38127	7.81403	7.4765	7.14795	7.06892	7.30202	7.47439	7.58994	7.79921	175.768	-0.0672029	0.199464	-0.336917	0.736179	0.90123	175.768	0.11845	0.226762	0.522356	0.601423	0.948019	175.768	0.326829	0.217739	1.50101	0.133353	0.466287	175.768	0.57041	0.226272	2.5209	0.0117054	0.340795	175.768	0.394032	0.220423	1.78762	0.0738375	0.297766	175.768	0.778789	0.218249	3.56836	0.000359228	0.0127238
75771	chr7	139214767	139216529	1763	*	ENSMUSG00000015981.12	Stk32c	1459	0	6.19903	6.14607	5.8575	6.29609	5.53684	5.80309	5.91895	6.32157	6.26721	6.05532	6.69597	6.50799	6.63398	73.1554	-0.879969	0.240487	-3.65911	0.000253096	0.0223029	73.1554	0.118446	0.25751	0.459965	0.645541	0.956949	73.1554	-0.443856	0.255466	-1.73744	0.0823099	0.365619	73.1554	0.517753	0.25714	2.01351	0.0440613	0.534207	73.1554	0.436114	0.272978	1.59761	0.110129	0.372005	73.1554	-0.0445484	0.255838	-0.174127	0.861766	0.970134
86106	chr9	122949868	122953198	3331	*	ENSMUSG00000032551.6	1110059G10Rik	0	0	8.66675	8.59818	7.78125	8.00946	7.90124	8.3317	8.22168	7.74713	7.60793	8.51658	8.05974	8.20881	8.33605	275.596	-0.0488248	0.228809	-0.213387	0.831025	0.940387	275.596	0.118445	0.255484	0.46361	0.642927	0.956343	275.596	0.427726	0.252416	1.69453	0.0901648	0.383797	275.596	0.306647	0.256003	1.19783	0.230985	0.80835	275.596	0.476551	0.253924	1.87675	0.0605527	0.265102	275.596	0.615928	0.25189	2.44523	0.0144761	0.153083
84965	chr9	103485263	103487228	1966	*	ENSMUSG00000032556.10	Bfsp2	4842	0	5.56105	6.01676	5.9902	6.29609	6.50794	6.47144	6.85496	6.45007	6.37996	5.95118	6.64754	6.3928	6.31189	81.2599	0.16536	0.238039	0.694677	0.487258	0.770402	81.2599	0.11844	0.268619	0.440923	0.659268	0.96014	81.2599	-0.655438	0.277869	-2.35881	0.0183338	0.152	81.2599	0.303129	0.270286	1.12151	0.26207	0.826344	81.2599	-0.820799	0.279789	-2.93364	0.00335015	0.0480341	81.2599	-0.470749	0.276247	-1.70409	0.0883644	0.407206
39613	chr19	5515881	5516174	294	*	ENSMUSG00000056185.4	Snx32	5391	0	4.15413	3.60058	2.71947	3.74965	4.28589	3.91651	2.73704	3.77258	2.86011	3.53433	3.49414	3.56846	3.64447	12.6521	0.287009	0.48117	0.596482	0.550853	NA	12.6521	0.118433	0.549462	0.215544	0.829343	NA	12.6521	0.356687	0.520254	0.685603	0.492964	0.802591	12.6521	0.246647	0.557635	0.44231	0.658265	0.951381	12.6521	0.0696783	0.52226	0.133417	0.893864	NA	12.6521	0.484901	0.511484	0.948029	0.343115	NA
4546	chr1	178562968	178563377	410	*	ENSMUSG00000026494.12	Kif26b	33842	0	3.87315	3.92279	4.6125	4.695	4.80316	4.18854	3.92292	4.79823	4.84428	4.67132	4.35013	4.11231	4.38355	21.1175	0.138786	0.373604	0.371479	0.71028	0.889572	21.1175	0.118408	0.375028	0.315731	0.752206	0.974785	21.1175	-0.402173	0.435776	-0.92289	0.356065	0.711809	21.1175	-0.397007	0.396563	-1.00112	0.316769	0.855632	21.1175	-0.540959	0.441766	-1.22454	0.220749	NA	21.1175	-0.917588	0.416274	-2.20429	0.0275041	0.22113
25239	chr14	70526648	70528752	2105	*	ENSMUSG00000033595.6	Lgi3	2068	0	6.21951	6.18672	6.36738	5.96111	6.27705	6.41958	5.70053	6.11995	6.41062	6.32906	6.50983	6.25302	6.21365	74.2449	-0.161613	0.244001	-0.662345	0.50775	0.783633	74.2449	0.118407	0.265529	0.445929	0.655648	0.959006	74.2449	-0.126118	0.268025	-0.470547	0.637964	0.876836	74.2449	0.156467	0.268732	0.582243	0.560403	0.929837	74.2449	0.0354944	0.274641	0.129239	0.897168	0.970389	74.2449	-0.0880583	0.264814	-0.332529	0.73949	0.938234
46586	chr2	136677585	136681067	3483	*	ENSMUSG00000103066.1	Gm36967	0	0	8.34664	7.85616	7.83871	7.9267	8.13073	8.66253	8.58849	7.95202	7.88946	8.1473	8.3941	8.69013	8.34536	286.922	-0.0147084	0.201395	-0.0730327	0.94178	0.97995	286.922	0.118405	0.227773	0.519837	0.603177	0.948292	286.922	-0.36655	0.225809	-1.62327	0.104531	0.414105	286.922	0.605193	0.227399	2.66138	0.00778218	0.283353	286.922	-0.351841	0.227064	-1.54952	0.121256	0.392772	286.922	0.120239	0.226186	0.531593	0.595008	0.888663
84338	chr9	78447277	78450161	2885	*	ENSMUSG00000032342.13	Mto1	0	0	8.25041	8.31159	7.52537	7.50034	7.53967	7.78358	7.42984	7.10954	7.38677	8.16736	7.87577	7.93001	8.11984	213.44	-0.391126	0.237898	-1.64409	0.100158	0.371873	213.44	0.118404	0.265076	0.446678	0.655107	0.958922	213.44	0.303541	0.260404	1.16565	0.243755	0.611363	213.44	0.46833	0.265123	1.76646	0.0773185	0.633501	213.44	0.694667	0.263935	2.63196	0.00848927	0.0824901	213.44	0.653467	0.260356	2.5099	0.0120766	0.137595
66050	chr5	145164094	145168753	4660	*	ENSMUSG00000029624.10	Ptcd1	0	0	9.12317	9.241	8.54754	8.55631	8.53905	8.78544	8.71061	8.39037	8.40547	9.0915	8.70928	8.71964	8.98948	421.318	-0.132568	0.203609	-0.651092	0.514987	0.787765	421.318	0.118393	0.226758	0.522112	0.601593	0.948019	421.318	0.372389	0.224949	1.65544	0.0978354	0.400088	421.318	0.260372	0.227236	1.14582	0.251869	0.821554	421.318	0.504957	0.226331	2.23106	0.0256772	0.161899	421.318	0.514368	0.224466	2.29152	0.0219333	0.194717
65305	chr5	136950548	136951671	1124	*	ENSMUSG00000019054.13	Fis1	1603	0	4.92633	5.06091	5.54868	5.14893	5.28001	4.78837	5.39526	5.2854	5.69988	5.41559	4.82685	5.06998	5.48959	38.7293	0.0378251	0.30465	0.124159	0.901189	0.966222	38.7293	0.118388	0.317254	0.373165	0.709026	0.96837	38.7293	-0.164451	0.340236	-0.483343	0.628852	0.872922	38.7293	-0.206173	0.328636	-0.62736	0.530423	0.922304	38.7293	-0.202276	0.346793	-0.583275	0.559708	0.823503	38.7293	-0.489012	0.329255	-1.48521	0.137489	0.503446
22522	chr13	103096118	103098736	2619	*	ENSMUSG00000091577.2	Gm6211	65332	0	7.50497	7.19682	7.05352	7.05716	7.04689	7.72068	7.41794	7.12503	7.19756	7.19535	7.37874	7.50004	7.42196	151.638	-0.0308662	0.204043	-0.151273	0.87976	0.958783	151.638	0.118381	0.229131	0.516652	0.605399	0.94868	151.638	-0.0779907	0.226206	-0.344777	0.730262	0.915473	151.638	0.383182	0.229691	1.66824	0.0952671	0.672697	151.638	-0.0471244	0.228861	-0.205908	0.836863	0.950409	151.638	0.18681	0.225636	0.827926	0.407712	0.79204
29274	chr15	95934100	95934556	457	*	ENSMUSG00000092978.1	Gm25070	54282	0	3.64993	3.92279	4.32146	3.64309	3.93551	3.75848	2.39239	4.12036	4.48962	3.69035	3.98471	3.74582	3.76035	15.773	-0.292977	0.464702	-0.630462	0.528392	NA	15.773	0.118376	0.459744	0.257483	0.796806	NA	15.773	-0.0356885	0.492248	-0.0725011	0.942203	0.983477	15.773	-0.193729	0.479889	-0.403694	0.686438	0.956776	15.773	0.257289	0.519271	0.495481	0.620261	NA	15.773	-0.347793	0.47263	-0.735868	0.461811	NA
55503	chr4	98450087	98451879	1793	*	ENSMUSG00000061859.16	Inadl	54301	0	6.29863	5.87472	5.47811	5.98312	6.52122	6.83039	6.27621	6.08871	5.69988	5.80518	6.04504	6.25302	6.12994	67.0382	0.410703	0.245658	1.67185	0.0945531	0.361683	67.0382	0.118363	0.284727	0.415707	0.677625	0.963693	67.0382	-0.0494178	0.27789	-0.177832	0.858855	0.95915	67.0382	0.39579	0.285673	1.38547	0.165909	0.760443	67.0382	-0.460121	0.277183	-1.65999	0.0969158	0.34691	67.0382	0.228009	0.276918	0.823381	0.410291	0.79417
8197	chr10	95235463	95237052	1590	*	ENSMUSG00000045867.9	Cradd	87044	0	5.19805	5.22602	6.01534	5.36551	5.70912	6.02757	5.73931	5.92143	5.7245	5.83893	5.8012	5.72764	5.73598	51.6476	0.0681556	0.260409	0.261726	0.793533	0.924709	51.6476	0.118353	0.2824	0.419097	0.675145	0.963073	51.6476	-0.553953	0.303254	-1.8267	0.0677456	0.32898	51.6476	0.0379294	0.288275	0.131574	0.895321	0.988067	51.6476	-0.622109	0.307617	-2.02235	0.0431401	0.218738	51.6476	-0.634377	0.297675	-2.13111	0.0330805	0.244283
77440	chr8	44732585	44733476	892	*	ENSMUSG00000088523.1	Gm26089	130751	0	4.38921	4.40854	4.85457	4.93975	5.21614	5.80309	5.24167	5.3395	5.09137	4.51311	4.17896	4.89291	4.38355	29.2761	0.914173	0.337207	2.71101	0.00670783	0.098382	29.2761	0.118348	0.364444	0.324737	0.74538	0.973504	29.2761	-0.149912	0.402858	-0.37212	0.709803	0.906934	29.2761	-0.371207	0.382431	-0.970651	0.331722	0.860959	29.2761	-1.06408	0.390466	-2.72516	0.00642697	0.0698008	29.2761	-0.639467	0.385824	-1.65741	0.0974375	0.426454
82043	chr9	35377997	35379461	1465	*	ENSMUSG00000103259.1	2610105M22Rik	14883	0	6.25961	5.63139	5.96462	5.58289	5.79905	5.84302	5.29471	5.56059	6.01126	6.06961	5.67802	5.76929	6.21365	55.6244	-0.235941	0.282386	-0.835525	0.403422	0.711509	55.6244	0.118346	0.304505	0.388651	0.697534	0.966817	55.6244	0.0742562	0.304249	0.244064	0.807181	0.94248	55.6244	0.125449	0.308581	0.406534	0.68435	0.956291	55.6244	0.310197	0.313444	0.989641	0.32235	0.652462	55.6244	0.0813585	0.300115	0.271091	0.786321	0.950534
86127	chr9	123365805	123368488	2684	*	ENSMUSG00000035202.7	Lars2	0	0	8.39695	8.3434	7.69832	7.8389	7.97545	8.51587	8.38954	7.7168	7.50514	8.30953	7.86874	8.31104	8.2934	262.776	0.132204	0.226147	0.584593	0.558821	0.81322	262.776	0.118342	0.254343	0.465285	0.641728	0.956105	262.776	0.197243	0.251206	0.785186	0.432344	0.764454	262.776	0.404396	0.254587	1.58844	0.112186	0.70002	262.776	0.0650388	0.252021	0.258069	0.796354	0.934568	262.776	0.483297	0.250959	1.9258	0.0541291	0.318208
44291	chr2	65027270	65027921	652	*	ENSMUSG00000026888.14	Grb14	2282	0	3.76586	4.40854	4.47431	4.58416	4.3468	4.30746	5.06976	4.75907	4.70281	4.47069	4.42865	3.82695	3.05685	22.6961	0.782248	0.39707	1.97005	0.0488326	0.260778	22.6961	0.118335	0.399438	0.296254	0.767036	0.977203	22.6961	0.281585	0.451577	0.623559	0.532917	0.825904	22.6961	-0.709312	0.432868	-1.63864	0.101289	0.684294	22.6961	-0.500664	0.436795	-1.14622	0.251704	0.577347	22.6961	-0.546062	0.419641	-1.30126	0.193169	0.587823
22201	chr13	94832089	94832570	482	*	ENSMUSG00000021685.11	Otp	43031	0	3.64993	3.82317	3.60557	4.11122	3.67547	3.14299	1.93867	3.77258	3.93642	4.23758	2.97181	2.99706	3.64447	12.7104	-0.0657911	0.529688	-0.124207	0.901151	NA	12.7104	0.118314	0.481272	0.245836	0.805809	NA	12.7104	0.560873	0.534592	1.04916	0.294104	0.660872	12.7104	-0.72281	0.526151	-1.37377	0.169513	0.762665	12.7104	0.626664	0.557354	1.12436	0.260862	NA	12.7104	-0.280251	0.490487	-0.571373	0.567747	NA
21869	chr13	73891908	73893756	1849	*	ENSMUSG00000095943.1	Gm25197	30953	0	6.37364	6.20662	5.9902	6.36477	6.16313	6.47144	6.19485	6.28067	5.7487	6.71255	6.61432	6.50799	6.49032	79.1487	-0.265833	0.254616	-1.04405	0.29646	0.622489	79.1487	0.118305	0.281606	0.420107	0.674408	0.963038	79.1487	-0.248123	0.280874	-0.883398	0.377021	0.7268	79.1487	0.347617	0.282751	1.22941	0.218919	0.801765	79.1487	0.0177095	0.287764	0.0615418	0.950928	0.985847	79.1487	-0.0188113	0.279721	-0.0672503	0.946382	0.989574
17109	chr12	51057733	51059122	1390	*	ENSMUSG00000088966.1	Gm22088	26564	0	4.59129	4.97068	4.90924	5.14893	6.02085	6.15991	6.04812	5.25757	5.48623	4.63337	5.61225	5.36982	5.23296	42.0293	0.676665	0.279146	2.42406	0.0153482	0.147271	42.0293	0.118284	0.331309	0.357021	0.721076	0.970263	42.0293	-0.632701	0.342208	-1.84888	0.0644754	0.320654	42.0293	0.381139	0.332887	1.14495	0.252229	0.821554	42.0293	-1.30937	0.337341	-3.88143	0.000103845	0.00531733	42.0293	-0.369846	0.340674	-1.08563	0.277642	0.683034
66369	chr5	151188835	151191498	2664	*	ENSMUSG00000016128.14	Stard13	42337	0	7.6478	7.26484	7.3684	6.93826	7.31422	8.07934	7.83982	7.42313	7.24086	7.17567	7.29737	7.35714	7.16236	161.464	0.493039	0.222928	2.21165	0.026991	0.194341	161.464	0.118283	0.250051	0.473038	0.636186	0.954197	161.464	0.193723	0.249111	0.777656	0.436772	0.767522	161.464	0.110527	0.252043	0.438523	0.661007	0.951381	161.464	-0.299316	0.248327	-1.20533	0.228075	0.547896	161.464	0.185966	0.247095	0.752609	0.451685	0.81778
13791	chr11	97829975	97831279	1305	*	ENSMUSG00000050538.7	B230217C12Rik	9500	0	5.15617	5.47607	5.24297	5.36551	4.92801	4.94333	4.47582	5.17071	5.79591	5.24989	5.64551	4.93011	5.48959	40.5094	-0.577153	0.319167	-1.80831	0.0705584	0.313205	40.5094	0.118278	0.327695	0.360939	0.718145	0.96989	40.5094	-0.0430854	0.33332	-0.129261	0.897151	0.971333	40.5094	0.0622671	0.334035	0.186409	0.852124	0.982492	40.5094	0.534067	0.354724	1.50558	0.132174	0.412141	40.5094	-0.099096	0.326965	-0.303078	0.76183	0.94436
66249	chr5	149242010	149242539	530	*	ENSMUSG00000100465.1	Gm29264	5142	0	3.76586	3.33726	4.15048	3.52802	4.56758	3.91651	2.39239	3.99113	3.65844	4.18607	3.76017	2.84954	2.86307	13.8823	0.82942	0.505177	1.64184	0.100623	NA	13.8823	0.118267	0.507216	0.233168	0.815631	NA	13.8823	0.411834	0.568766	0.724084	0.469014	0.787595	13.8823	-0.732129	0.551425	-1.3277	0.184276	0.774562	13.8823	-0.417586	0.547464	-0.762764	0.445604	NA	13.8823	-0.438562	0.526016	-0.833743	0.404426	NA
51538	chr3	97339573	97340264	692	*	ENSMUSG00000038256.15	Bcl9	41655	0	3.64993	4.26406	4.73861	3.94173	5.14932	4.18854	4.72801	4.63477	4.79865	3.9594	3.76017	3.3662	3.22766	21.3971	1.40972	0.425694	3.31158	0.000927696	0.03988	21.3971	0.11826	0.424919	0.278312	0.780773	0.978883	21.3971	0.579146	0.491013	1.17949	0.238203	0.604676	21.3971	-0.98964	0.472739	-2.09342	0.0363119	0.505173	21.3971	-0.830576	0.453827	-1.83016	0.0672262	NA	21.3971	-0.528754	0.445161	-1.18778	0.23492	0.638605
82519	chr9	45785351	45785865	515	*	ENSMUSG00000043987.17	Cep164	42825	0	4.31503	4.47569	4.05673	4.26287	4.61788	4.51941	3.92292	4.49875	4.23938	4.07718	4.50313	4.29449	4.14853	19.5071	0.0932377	0.37474	0.248806	0.803511	NA	19.5071	0.118254	0.412823	0.286453	0.774531	0.978313	19.5071	0.0841491	0.409187	0.20565	0.837065	0.951802	19.5071	0.158707	0.421208	0.376791	0.706329	0.959348	19.5071	-0.00908858	0.416951	-0.0217977	0.982609	NA	19.5071	0.124602	0.40055	0.311078	0.755741	0.942553
5190	chr1	191088623	191089118	496	*	ENSMUSG00000026630.9	Batf3	8728	0	4.59129	4.97068	4.47431	4.26287	4.46141	5.14843	4.72801	4.4504	4.70281	4.28731	5.04196	4.29449	4.52134	25.1133	0.146163	0.349619	0.418065	0.675899	0.873194	25.1133	0.118248	0.395308	0.29913	0.764841	0.977203	25.1133	0.168935	0.381093	0.44329	0.657556	0.885494	25.1133	0.27677	0.399897	0.692103	0.488872	0.912094	25.1133	0.0227715	0.386312	0.0589458	0.952995	0.986406	25.1133	0.327456	0.376275	0.870258	0.384159	0.774361
57163	chr4	129475704	129476474	771	*	ENSMUSG00000040859.14	Bsdc1	14122	0	4.71183	4.87442	4.6125	4.18903	4.80316	4.30746	4.17001	4.4504	4.60015	4.51311	4.70593	4.29449	4.30938	24.1124	0.0610477	0.359165	0.169971	0.865033	0.95356	24.1124	0.118246	0.385224	0.306953	0.758879	0.975947	24.1124	0.374083	0.37927	0.986325	0.323974	0.686796	24.1124	0.0315872	0.396255	0.0797143	0.936465	0.993018	24.1124	0.313036	0.388042	0.806705	0.419836	0.731715	24.1124	0.287425	0.36773	0.78162	0.434438	0.807743
76936	chr8	22596592	22597437	846	*	ENSMUSG00000008892.11	Vdac3	2778	0	5.5286	5.63139	5.10927	4.64065	4.75902	5.21079	5.00758	4.71881	5.12873	5.11867	4.50313	5.25725	5.27254	33.6291	-0.0904942	0.319442	-0.283288	0.776956	0.91785	33.6291	0.118239	0.348373	0.339405	0.734305	0.972369	33.6291	0.526443	0.332105	1.58517	0.112927	0.430611	33.6291	0.188828	0.353714	0.533842	0.593451	0.937962	33.6291	0.616937	0.342682	1.80032	0.0718106	0.293444	33.6291	0.597031	0.32641	1.82908	0.0673873	0.355799
68190	chr6	83796430	83796810	381	*	ENSMUSG00000034744.13	Nagk	1447	0	4.38921	3.60058	3.60557	4.40008	4.71349	4.41733	3.78144	4.05719	4.60015	3.83114	3.76017	3.74582	4.52134	17.5925	0.359154	0.420687	0.853733	0.393253	NA	17.5925	0.118227	0.460354	0.256817	0.79732	0.980243	17.5925	-0.00270278	0.475208	-0.00568758	0.995462	0.998937	17.5925	-0.0262406	0.474007	-0.0553591	0.955852	0.995489	17.5925	-0.361857	0.474588	-0.762465	0.445782	NA	17.5925	-0.14717	0.46159	-0.318833	0.749853	NA
8430	chr10	105427202	105429690	2489	*	ENSMUSG00000084399.1	Gm15666	77448	0	6.47931	6.30221	7.07758	6.78381	7.17838	7.82404	7.42984	6.86406	6.68594	7.47295	6.84658	7.47509	7.4653	131.455	0.199385	0.251855	0.791664	0.428556	0.729091	131.455	0.118223	0.283927	0.416384	0.677129	0.963556	131.455	-0.909886	0.291551	-3.12085	0.00180329	0.0314266	131.455	0.361391	0.284539	1.27009	0.204051	0.791996	131.455	-1.10927	0.292431	-3.79327	0.000148674	0.00668306	131.455	-0.666718	0.290954	-2.29149	0.0219352	0.194717
61003	chr5	34931588	34932530	943	*	ENSMUSG00000029101.14	Rgs12	16914	0	4.92633	5.0165	5.28492	5.69383	5.14932	4.18854	5.00758	5.22919	5.3346	6.11163	5.43336	5.49921	5.58698	39.8833	-0.649185	0.326924	-1.98574	0.0470624	0.256414	39.8833	0.11822	0.334662	0.353252	0.723899	0.970678	39.8833	-0.550505	0.356938	-1.5423	0.123001	0.449822	39.8833	-0.000862918	0.341026	-0.00253036	0.997981	0.999973	39.8833	0.0986795	0.377204	0.261608	0.793624	0.93363	39.8833	-0.669588	0.350862	-1.90841	0.0563385	0.324888
24024	chr14	32309593	32310693	1101	*	ENSMUSG00000021913.7	Ogdhl	11325	0	5.06858	5.79808	5.24297	5.10945	5.4562	5.14843	5.44303	5.39164	5.45715	5.00436	5.31432	4.85473	5.52279	41.3553	0.128353	0.303231	0.423283	0.672089	0.871235	41.3553	0.118219	0.331373	0.356755	0.721275	0.970277	41.3553	0.245724	0.329013	0.746851	0.455154	0.779476	41.3553	0.0681141	0.338133	0.201442	0.840353	0.980661	41.3553	0.117371	0.333415	0.352027	0.724818	0.905388	41.3553	0.195619	0.322061	0.607396	0.543588	0.868908
58452	chr4	138977357	138977648	292	*	ENSMUSG00000041143.16	Tmco4	4468	0	4.31503	3.82317	3.73226	3.84889	4.28589	4.05893	3.62457	3.99113	4.09584	3.61445	3.98471	3.90375	2.63916	14.8168	0.437263	0.446985	0.978249	0.327951	NA	14.8168	0.118216	0.478205	0.247208	0.804747	NA	14.8168	0.484413	0.48304	1.00284	0.315937	0.679891	14.8168	-0.170579	0.499876	-0.341242	0.732921	0.964842	14.8168	0.0471502	0.478842	0.098467	0.921561	NA	14.8168	0.195618	0.460577	0.424723	0.671038	NA
41037	chr19	46321013	46322406	1394	*	ENSMUSG00000037126.15	Psd	4749	0	6.00034	5.66054	5.61596	5.96111	5.48359	5.88186	5.70053	5.8299	5.7245	6.15245	5.94172	6.14643	5.31105	57.5001	-0.173277	0.278421	-0.622357	0.533707	0.798354	57.5001	0.118209	0.298473	0.396045	0.692072	0.965991	57.5001	-0.0119795	0.302638	-0.0395835	0.968425	0.991277	57.5001	0.0485022	0.303583	0.159766	0.873066	0.985116	57.5001	0.161298	0.310999	0.518645	0.604008	0.848074	57.5001	-0.0816861	0.297512	-0.274564	0.783651	0.949894
35911	chr17	65769092	65769364	273	*	ENSMUSG00000056515.8	Rab31	3387	0	4.06642	4.10349	3.95647	3.84889	4.28589	4.70417	4.27931	3.51492	4.23938	4.18607	3.98471	4.17562	4.30938	16.9105	0.265821	0.388386	0.684424	0.493707	NA	16.9105	0.118208	0.445562	0.2653	0.790778	NA	16.9105	-0.0855698	0.439859	-0.194539	0.845754	0.954919	16.9105	0.281976	0.451103	0.625082	0.531917	0.922839	16.9105	-0.351391	0.442073	-0.79487	0.426689	NA	16.9105	0.0781988	0.434175	0.180109	0.857067	NA
9336	chr10	128703416	128706935	3520	*	ENSMUSG00000025358.15	Cdk2	0	0	9.17652	9.22645	8.64739	8.44573	8.38784	8.6681	8.80959	8.45613	8.3353	9.08625	8.77087	8.82953	8.97155	423.927	-0.231708	0.207764	-1.11524	0.264746	0.591057	423.927	0.118206	0.231364	0.510911	0.609414	0.949095	423.927	0.342588	0.229414	1.49332	0.135354	0.469728	423.927	0.311151	0.231719	1.34279	0.179339	0.771161	423.927	0.574296	0.231045	2.48564	0.0129317	0.106878	423.927	0.535533	0.229055	2.33801	0.0193869	0.181772
81561	chr9	21203644	21206262	2619	*	ENSMUSG00000097439.6	Gm16754	19108	0	7.34642	7.30232	7.01665	7.15736	6.67165	6.99891	6.68659	6.89148	7.04957	7.57659	7.11941	7.27278	7.42196	138.566	-0.495513	0.223816	-2.21393	0.0268333	0.193716	138.566	0.118203	0.242397	0.487641	0.625804	0.951854	138.566	0.0472889	0.241507	0.195808	0.844761	0.954522	138.566	0.188863	0.244056	0.773848	0.439021	0.900429	138.566	0.542802	0.248674	2.18279	0.0290516	0.174277	138.566	0.117949	0.23983	0.491803	0.622859	0.90081
11946	chr11	70436105	70437338	1234	*	ENSMUSG00000099109.1	Mir7115	916	0	4.87562	5.33853	5.01272	5.10945	4.96733	4.41733	5.12937	5.14055	5.3346	5.06265	5.22912	4.64702	5.01695	35.1033	-0.0836401	0.31927	-0.261973	0.793343	0.924662	35.1033	0.118192	0.332197	0.355789	0.721998	0.9704	35.1033	0.166408	0.340743	0.488368	0.625289	0.871403	35.1033	-0.10061	0.343074	-0.293261	0.769323	0.97107	35.1033	0.250048	0.351549	0.711276	0.476913	0.77217	35.1033	-0.0523943	0.329789	-0.158872	0.87377	0.972402
13106	chr11	87802617	87802940	324	*	ENSMUSG00000085872.1	Gm11505	1472	0	3.64993	3.92279	3.73226	4.02896	4.51547	3.75848	3.92292	4.12036	3.84958	4.01949	3.49414	3.65987	3.51846	14.6951	0.632994	0.433737	1.45939	0.144456	NA	14.6951	0.11819	0.454925	0.259801	0.795017	NA	14.6951	0.246567	0.489672	0.503536	0.614588	0.866315	14.6951	-0.354565	0.483738	-0.73297	0.463577	0.907655	14.6951	-0.386427	0.477706	-0.808921	0.418561	NA	14.6951	-0.226188	0.461229	-0.490403	0.623849	NA
75221	chr7	128390840	128392154	1315	*	ENSMUSG00000084964.2	Gm15503	20186	0	5.85084	5.87472	5.58271	5.63943	5.75478	5.585	5.70053	5.88551	5.59701	5.68045	5.74093	5.47424	5.01695	49.1879	0.256532	0.270181	0.949482	0.342375	0.662832	49.1879	0.118186	0.287599	0.41094	0.681117	0.963995	49.1879	0.43357	0.291222	1.4888	0.136541	0.471663	49.1879	-0.178144	0.297539	-0.598725	0.549356	0.926976	49.1879	0.177038	0.292868	0.604498	0.545513	0.81602	49.1879	0.13724	0.281059	0.488296	0.62534	0.901851
78109	chr8	71715064	71715835	772	*	ENSMUSG00000070000.13	Fcho1	9880	0	4.97532	5.26451	5.40391	5.33159	5.21614	4.94333	4.87456	5.5143	5.54268	5.39305	5.47096	4.81551	4.7628	35.4899	0.00254733	0.309472	0.00823123	0.993433	0.998282	35.4899	0.11814	0.313909	0.376351	0.706656	0.968139	35.4899	0.0941406	0.33544	0.280648	0.778981	0.933493	35.4899	-0.339206	0.328163	-1.03365	0.301299	0.848767	35.4899	0.0915932	0.343538	0.266617	0.789764	0.932584	35.4899	-0.363206	0.321508	-1.12969	0.258606	0.664495
86123	chr9	123258850	123262015	3166	*	ENSMUSG00000054871.4	Tmem158	0	0	9.14207	9.32988	8.68704	8.6861	8.66399	9.14614	9.25315	8.62628	8.43932	9.22191	8.92442	8.94533	9.11452	472.304	0.0418897	0.215475	0.194406	0.845858	0.946362	472.304	0.118137	0.241	0.490195	0.623996	0.951545	472.304	0.242396	0.239549	1.01189	0.311592	0.676177	472.304	0.311273	0.241311	1.28993	0.197076	0.785748	472.304	0.200507	0.240248	0.83458	0.403954	0.720648	472.304	0.435532	0.239236	1.82051	0.0686813	0.359013
85538	chr9	114737302	114737803	502	*	ENSMUSG00000032434.8	Cmtm6	6098	0	4.87562	4.77129	4.05673	4.52537	4.84599	4.70417	4.47582	4.49875	4.6524	4.13265	3.8768	4.29449	4.30938	22.1985	0.538624	0.363801	1.48055	0.138728	0.436323	22.1985	0.118121	0.395017	0.299028	0.764919	0.977203	22.1985	0.668455	0.390121	1.71346	0.0866286	0.375757	22.1985	-0.142281	0.411884	-0.345438	0.729765	0.964299	22.1985	0.129831	0.383512	0.338532	0.734963	NA	22.1985	0.408053	0.372269	1.09612	0.273025	0.678107
72611	chr7	49448717	49451570	2854	*	ENSMUSG00000102148.1	Gm38059	18141	0	7.93463	7.71043	7.20322	7.10813	7.41721	7.68817	7.38163	7.13271	7.15292	7.49428	7.78913	7.83024	8.03609	183.23	-0.393577	0.192625	-2.04323	0.0410294	0.239228	183.23	0.118111	0.218581	0.540355	0.588953	0.946384	183.23	-0.0626195	0.21059	-0.297353	0.766197	0.928862	183.23	0.737398	0.217292	3.39359	0.000689835	0.0868145	183.23	0.330958	0.21518	1.53805	0.124037	0.397709	183.23	0.556667	0.21192	2.62678	0.00861967	0.11148
5379	chr1	193502933	193505753	2821	*	ENSMUSG00000065533.1	Mir205	1776	0	7.26009	6.93575	6.46183	6.53833	7.08314	7.22725	7.02153	6.72872	6.68594	6.43214	6.84658	6.756	6.63398	110.447	0.366079	0.205656	1.78005	0.0750675	0.322355	110.447	0.118109	0.233347	0.506154	0.612749	0.949488	110.447	0.361768	0.226296	1.59865	0.109899	0.424932	110.447	0.248338	0.235351	1.05518	0.291342	0.84454	110.447	-0.00431047	0.226155	-0.0190598	0.984793	0.995347	110.447	0.491997	0.224212	2.19434	0.0282108	0.223753
54571	chr4	53778655	53780839	2185	*	ENSMUSG00000028417.3	Tal2	0	0	7.40122	7.10437	7.10125	7.24195	7.27558	7.99326	7.67957	7.33932	7.09747	7.4126	7.18874	7.50004	7.58801	161.991	0.229717	0.2165	1.06105	0.288669	0.615178	161.991	0.118092	0.243235	0.485503	0.62732	0.952144	161.991	-0.17899	0.243393	-0.735397	0.462098	0.783671	161.991	0.265017	0.244359	1.08454	0.278126	0.836345	161.991	-0.408708	0.244148	-1.67402	0.094127	0.340969	161.991	-0.0320649	0.242265	-0.132355	0.894704	0.976339
13111	chr11	87869109	87869651	543	*	ENSMUSG00000052234.2	Epx	5884	0	3.76586	4.92335	4.15048	4.52537	4.56758	3.75848	3.44854	4.63477	4.6524	4.07718	4.17896	3.65987	4.2312	20.4072	0.0504769	0.429993	0.11739	0.906551	0.967989	20.4072	0.118088	0.434618	0.271706	0.785848	0.979106	20.4072	0.460307	0.451465	1.01958	0.307926	0.673029	20.4072	-0.349543	0.456171	-0.766254	0.443525	0.901695	20.4072	0.40983	0.461935	0.887201	0.374971	NA	20.4072	-0.00732479	0.429675	-0.0170473	0.986399	0.997782
10078	chr11	23846248	23848500	2253	*	ENSMUSG00000084769.1	Gm12061	46059	0	5.79735	5.74463	6.44343	6.38144	6.49455	5.91969	6.44993	6.64526	6.71079	6.19216	6.39718	6.2964	5.79152	76.8465	0.141033	0.25221	0.559189	0.576033	0.822354	76.8465	0.118081	0.269508	0.438135	0.661288	0.960704	76.8465	-0.421961	0.288963	-1.46026	0.144218	0.484238	76.8465	-0.228709	0.276214	-0.828012	0.407664	0.889187	76.8465	-0.562994	0.291479	-1.93151	0.0534206	0.24702	76.8465	-0.768751	0.282559	-2.72067	0.00651498	0.0933417
58843	chr4	141668561	141670765	2205	*	ENSMUSG00000028917.14	Plekhm2	3661	0	5.65426	5.74463	5.64845	5.77177	6.14609	5.67623	5.81387	5.69116	5.97068	5.82215	5.54333	5.84914	5.52279	59.0638	0.263993	0.256262	1.03017	0.302932	0.628529	59.0638	0.118071	0.277958	0.42478	0.670997	0.962369	59.0638	0.0448666	0.285663	0.157061	0.875197	0.964564	59.0638	-0.0580594	0.28547	-0.203382	0.838837	0.980387	59.0638	-0.219126	0.286999	-0.763509	0.44516	0.750073	59.0638	-0.131264	0.278157	-0.471905	0.636994	0.906011
58755	chr4	141119950	141121960	2011	*	ENSMUSG00000097620.7	4921514A10Rik	4289	0	6.17826	6.22625	6.01534	6.18653	6.5474	5.84302	5.91895	5.97368	6.41062	6.256	5.77138	6.41921	6.29277	72.1258	-0.0287513	0.261211	-0.110069	0.912355	0.969853	72.1258	0.118046	0.285278	0.413791	0.679027	0.963759	72.1258	0.0054414	0.287173	0.0189482	0.984882	0.996264	72.1258	0.0930052	0.289106	0.321699	0.747681	0.967524	72.1258	0.0341927	0.291996	0.1171	0.906781	0.972939	72.1258	-0.019599	0.283319	-0.0691765	0.944849	0.989402
49995	chr3	38231994	38233359	1366	*	ENSMUSG00000105943.1	Gm2965	8542	0	5.27832	5.10399	6.06434	6.18653	5.77709	5.63134	5.95234	6.40004	6.03113	6.26844	5.5782	5.84914	6.04107	58.6074	-0.045196	0.254822	-0.177363	0.859223	0.950979	58.6074	0.118044	0.26289	0.449023	0.653415	0.958399	58.6074	-0.660043	0.297698	-2.21715	0.0266127	0.19179	58.6074	-0.294642	0.272206	-1.08243	0.279064	0.837335	58.6074	-0.614847	0.303815	-2.02376	0.0429953	0.218296	58.6074	-1.07273	0.289205	-3.70924	0.000207885	0.00871979
6928	chr10	63095535	63095828	294	*	ENSMUSG00000104481.1	Gm38063	2520	0	3.23297	3.82317	3.73226	3.64309	3.85393	3.14299	3.24801	4.05719	3.75717	3.53433	3.16769	3.13088	2.374	11.7659	0.631408	0.524895	1.20292	0.229006	NA	11.7659	0.118031	0.498369	0.236835	0.812785	NA	11.7659	0.690302	0.562628	1.22692	0.219851	0.585211	11.7659	-0.826568	0.554871	-1.48966	0.136315	0.729798	11.7659	0.0588938	0.545575	0.107948	0.914037	NA	11.7659	-0.254297	0.50699	-0.501582	0.615962	NA
24058	chr14	33217496	33218031	536	*	ENSMUSG00000063506.13	Arhgap22	3469	0	3.38574	4.26406	4.05673	3.74965	4.40524	3.37855	2.73704	3.92189	4.48962	3.53433	3.63328	3.74582	3.51846	15.2608	0.137498	0.479665	0.286654	0.774377	NA	15.2608	0.11802	0.491524	0.24011	0.810245	NA	15.2608	0.273166	0.515721	0.529678	0.596335	0.857581	15.2608	-0.28474	0.51538	-0.552485	0.580616	0.934737	15.2608	0.135668	0.523925	0.258945	0.795678	NA	15.2608	-0.129594	0.491881	-0.263466	0.792191	NA
7070	chr10	69902108	69902499	392	*	ENSMUSG00000048701.13	Ccdc6	194621	0	3.52388	4.40854	3.84872	4.11122	4.01273	3.58098	3.78144	4.63477	4.23938	3.04928	3.98471	3.3662	3.64447	15.1502	0.172987	0.478781	0.361307	0.71787	NA	15.1502	0.117977	0.488498	0.241509	0.80916	NA	15.1502	0.396826	0.510872	0.776762	0.437299	0.767884	15.1502	-0.347802	0.513475	-0.677349	0.498185	0.915195	15.1502	0.223839	0.517511	0.43253	0.665356	NA	15.1502	-0.068952	0.485761	-0.141946	0.887122	NA
42137	chr2	19414240	19415727	1488	*	ENSMUSG00000087103.1	Gm13344	16255	0	6.66994	6.52464	6.44343	6.33084	6.21306	6.59349	6.16667	6.43773	6.25036	6.75736	6.4546	6.71396	6.72238	87.5089	-0.316573	0.230936	-1.37083	0.170429	0.480894	87.5089	0.117968	0.251747	0.468598	0.639357	0.955246	87.5089	-0.0408473	0.25003	-0.16337	0.870227	0.962723	87.5089	0.255135	0.253699	1.00566	0.31458	0.855194	87.5089	0.275726	0.257893	1.06915	0.285003	0.613905	87.5089	0.0963194	0.248048	0.388309	0.697787	0.926314
15124	chr11	114485607	114487105	1499	*	ENSMUSG00000062391.3	4932435O22Rik	36746	0	5.79735	6.28359	5.36533	5.77177	5.77709	5.01499	5.06976	5.8299	5.84163	5.41559	6.04504	5.57162	5.27254	52.327	-0.292258	0.303388	-0.963315	0.335389	0.657443	52.327	0.117961	0.323334	0.364829	0.715239	0.968966	52.327	0.411039	0.318333	1.29122	0.196626	0.557661	52.327	0.0713918	0.328492	0.217332	0.82795	0.978856	52.327	0.703298	0.329968	2.13141	0.033055	0.187663	52.327	0.36447	0.313007	1.16441	0.244257	0.648734
85935	chr9	121032782	121033188	407	*	ENSMUSG00000106193.1	mmu-mir-7090	77695	0	3.87315	3.82317	4.32146	4.58416	4.46141	4.05893	4.27931	4.49875	5.01362	4.13265	4.35013	3.82695	3.38037	19.3141	0.429576	0.410225	1.04717	0.295021	NA	19.3141	0.117959	0.408336	0.288878	0.772675	0.978201	19.3141	-0.0492801	0.470339	-0.104776	0.916554	0.977589	19.3141	-0.603136	0.438499	-1.37546	0.16899	0.762052	19.3141	-0.478856	0.467064	-1.02525	0.305247	NA	19.3141	-0.770375	0.442352	-1.74154	0.0815886	0.390568
52770	chr3	137780028	137780344	317	*	ENSMUSG00000099011.1	Mir6380	3270	0	4.15413	3.82317	4.15048	4.26287	4.61788	5.08325	4.56487	4.83635	4.16939	3.76246	3.34013	4.04608	2.63916	18.1977	1.33922	0.432724	3.09486	0.00196905	NA	18.1977	0.117958	0.447634	0.263514	0.792154	0.97955	18.1977	0.537755	0.49818	1.07944	0.280392	0.64714	18.1977	-0.764257	0.487837	-1.56662	0.117203	0.707151	18.1977	-0.801465	0.46444	-1.72566	0.084409	NA	18.1977	-0.344459	0.458884	-0.750646	0.452866	0.81836
56092	chr4	111662929	111664440	1512	*	ENSMUSG00000034401.16	Spata6	55543	0	5.71321	5.71714	4.54506	5.79684	6.1114	6.44574	5.77707	5.46648	5.26919	5.54389	5.39476	5.9248	5.70738	49.5261	0.437378	0.289206	1.51234	0.130447	0.424155	49.5261	0.117951	0.335278	0.351802	0.724987	0.970844	49.5261	0.0134313	0.326126	0.0411845	0.967149	0.991029	49.5261	0.390376	0.336444	1.1603	0.245926	0.817213	49.5261	-0.423947	0.324948	-1.30466	0.192008	0.502909	49.5261	0.285856	0.324923	0.879767	0.378986	0.770434
13162	chr11	88274766	88277596	2831	*	ENSMUSG00000034031.5	Ccdc182	16461	0	6.4962	6.45978	6.80231	6.73275	6.52122	6.3381	6.80099	6.91839	7.06892	6.64739	6.88886	6.69248	6.88441	106.739	-0.25727	0.217081	-1.18513	0.235965	0.560489	106.739	0.11795	0.23306	0.506095	0.61279	0.949488	106.739	-0.346356	0.240928	-1.43759	0.15055	0.493868	106.739	0.0542116	0.236349	0.229371	0.818581	0.977804	106.739	-0.0890862	0.247356	-0.360154	0.718732	0.902563	106.739	-0.410095	0.237702	-1.72525	0.0844827	0.398093
43498	chr2	33668655	33669651	997	*	ENSMUSG00000081244.3	Gm13529	15856	0	4.87562	4.77129	5.32568	5.33159	5.24843	4.18854	5.18661	5.44196	5.67484	5.19882	4.76765	4.81551	5.10727	34.7373	0.0884802	0.321741	0.275004	0.783313	0.920547	34.7373	0.117935	0.324538	0.363394	0.716311	0.969349	34.7373	-0.0814258	0.357865	-0.227532	0.82001	0.94646	34.7373	-0.438903	0.34101	-1.28707	0.198071	0.786398	34.7373	-0.169906	0.363931	-0.466863	0.640598	0.866653	34.7373	-0.638264	0.342205	-1.86515	0.0621605	0.341596
48090	chr2	165781576	165783820	2245	*	ENSMUSG00000085274.1	BC046401	73863	0	7.0702	6.74479	6.6975	6.67982	6.48102	5.84302	6.27621	6.74885	7.00003	6.65688	6.8749	6.74561	6.90973	104.217	-0.601701	0.227524	-2.64456	0.00817974	0.108914	104.217	0.117925	0.241254	0.488801	0.624983	0.951608	104.217	0.0739824	0.240436	0.307701	0.75831	0.925867	104.217	0.155452	0.243726	0.637814	0.523595	0.921211	104.217	0.675683	0.251627	2.68525	0.0072475	0.0752284	104.217	0.111509	0.237929	0.468666	0.639309	0.906685
65018	chr5	134945497	134948343	2847	*	ENSMUSG00000047501.3	Cldn4	0	0	6.86453	6.92378	6.58447	6.83312	6.78604	6.36578	7.1422	6.7083	6.92768	6.85953	7.00873	7.01161	6.70802	116.207	-0.116344	0.221653	-0.524893	0.599658	0.835172	116.207	0.117924	0.244034	0.483229	0.628933	0.952797	116.207	-0.0234726	0.243491	-0.0964005	0.923203	0.979167	116.207	0.202868	0.246049	0.824501	0.409655	0.890099	116.207	0.0928716	0.247887	0.374653	0.707919	0.897342	116.207	0.061471	0.241454	0.254586	0.799043	0.954193
45037	chr2	91953176	91954675	1500	*	ENSMUSG00000095332.1	Gm9821	7472	0	6.29863	6.39186	5.88503	5.96111	6.12885	5.53713	6.04812	5.95647	6.1986	5.96653	6.11795	5.9248	5.97063	66.2154	-0.0546232	0.245015	-0.222938	0.823584	0.937773	66.2154	0.117907	0.264829	0.445222	0.65616	0.959102	66.2154	0.348546	0.260846	1.33621	0.18148	0.537725	66.2154	0.0790919	0.269663	0.293299	0.769294	0.97107	66.2154	0.403169	0.267244	1.50862	0.131397	0.410808	66.2154	0.30973	0.255845	1.21062	0.226043	0.628615
87242	chrX	168671970	168675162	3193	*	ENSMUSG00000031358.17	Msl3	0	0	9.08462	8.92388	8.34433	8.38503	8.37328	8.98151	8.95259	8.22778	8.09219	8.96159	8.62841	8.94079	8.88483	393.765	-0.0350864	0.231104	-0.151821	0.879328	0.958561	393.765	0.117896	0.259141	0.454949	0.649146	0.957594	393.765	0.181528	0.25687	0.706695	0.479756	0.794701	393.765	0.46151	0.259182	1.78064	0.0749707	0.628511	393.765	0.216615	0.257805	0.840226	0.400782	0.718285	393.765	0.525143	0.256829	2.04472	0.0408826	0.273784
46739	chr2	143917845	143921397	3553	*	ENSMUSG00000015932.8	Dstn	2524	0	6.92812	7.07218	6.845	6.36477	7.10093	7.27181	7.36932	6.86406	6.78287	6.54888	6.61432	6.84633	6.6491	115.408	0.537804	0.21109	2.54775	0.0108419	0.125742	115.408	0.117886	0.237476	0.496411	0.619605	0.95102	115.408	0.293078	0.235121	1.2465	0.212582	0.577535	115.408	0.0936631	0.240675	0.389168	0.697152	0.957707	115.408	-0.244726	0.233454	-1.04828	0.294509	0.624346	115.408	0.268856	0.231845	1.15963	0.246198	0.650838
63702	chr5	118727166	118727500	335	*	ENSMUSG00000107364.1	Gm43051	19763	0	3.38574	4.26406	3.60557	3.74965	4.15576	4.30746	3.62457	3.99113	4.16939	3.04928	2.47599	2.68521	3.22766	13.233	1.3638	0.514362	2.65144	0.00801496	NA	13.233	0.11787	0.506905	0.232528	0.816128	NA	13.233	1.18505	0.559018	2.11988	0.0340166	0.22285	13.233	-0.956154	0.571038	-1.67441	0.0940494	0.670595	13.233	-0.17875	0.506566	-0.352866	0.724189	NA	13.233	0.111025	0.493325	0.225055	0.821936	NA
84387	chr9	80163826	80166387	2562	*	ENSMUSG00000033577.18	Myo6	0	0	8.72162	8.77188	8.30918	8.2463	8.17339	8.54036	8.47244	8.18409	8.16593	8.74954	7.99023	8.23133	8.34072	320.059	0.203848	0.201139	1.01347	0.310837	0.635947	320.059	0.117837	0.222397	0.529849	0.596217	0.947186	320.059	0.552735	0.22188	2.49115	0.0127332	0.121268	320.059	-0.0822427	0.224088	-0.367011	0.713611	0.960861	320.059	0.348887	0.222486	1.56813	0.11685	0.384442	320.059	0.352655	0.220172	1.60172	0.109217	0.450064
84924	chr9	102936531	102936913	383	*	ENSMUSG00000032548.14	Slco2a1	51798	0	3.23297	3.92279	2.94553	4.11122	4.15576	3.37855	4.05175	4.18088	3.75717	3.26322	3.49414	3.13088	3.96746	13.2922	0.412864	0.4763	0.866815	0.386044	NA	13.2922	0.117829	0.513738	0.229357	0.818591	NA	13.2922	0.0765677	0.536663	0.142674	0.886548	0.968237	13.2922	-0.124079	0.534072	-0.232326	0.816285	0.977424	13.2922	-0.336296	0.533639	-0.630195	0.528567	NA	13.2922	-0.16534	0.516431	-0.32016	0.748847	NA
19355	chr12	111244320	111244961	642	*	ENSMUSG00000021278.6	Amn	26149	0	4.82306	3.71616	4.85457	4.64065	4.96733	4.41733	4.64874	5.01319	4.88852	4.67132	4.50313	4.45622	3.96746	24.3188	0.411123	0.365024	1.12629	0.260042	0.58651	24.3188	0.117829	0.375435	0.313847	0.753637	0.975107	24.3188	0.0372861	0.41276	0.0903337	0.928022	0.98043	24.3188	-0.433897	0.396738	-1.09366	0.274104	0.833545	24.3188	-0.373837	0.41065	-0.910353	0.362636	0.687949	24.3188	-0.51444	0.392328	-1.31125	0.189773	0.582982
63540	chr5	117363348	117364111	764	*	ENSMUSG00000029364.15	Wsb2	6043	0	4.38921	4.92335	4.32146	4.695	5.21614	4.05893	4.64874	4.59084	4.88852	4.42698	4.64144	3.3662	4.06083	24.6887	0.730374	0.393508	1.85606	0.0634453	0.296919	24.6887	0.117816	0.412759	0.285434	0.775311	0.978397	24.6887	0.639666	0.430744	1.48503	0.137536	0.47316	24.6887	-0.476745	0.436941	-1.0911	0.27523	0.834293	24.6887	-0.090708	0.418958	-0.216508	0.828591	0.94751	24.6887	0.0451053	0.406193	0.111044	0.911581	0.98077
5046	chr1	187179562	187180108	547	*	ENSMUSG00000026611.17	Spata17	35356	0	4.52703	4.66021	4.39991	4.46409	4.80316	5.48761	5.24167	4.2948	4.60015	4.70831	3.76017	4.73373	4.64712	24.1822	0.734064	0.346412	2.11905	0.0340865	0.217541	24.1822	0.117812	0.393943	0.299059	0.764895	0.977203	24.1822	0.135717	0.397069	0.341798	0.732503	0.916425	24.1822	0.0338204	0.404485	0.0836134	0.933364	0.992662	24.1822	-0.598347	0.38742	-1.54444	0.122482	0.394905	24.1822	0.0517255	0.386325	0.133891	0.893489	0.976106
21649	chr13	64257102	64258974	1873	*	ENSMUSG00000097101.2	1810034E14Rik	8401	0	6.00034	5.94749	6.48	6.39792	6.03942	6.44574	6.32802	6.47446	6.33271	6.80081	6.14145	6.11447	6.43907	78.7354	0.028137	0.238087	0.118179	0.905926	0.967758	78.7354	0.117812	0.251995	0.467517	0.64013	0.955539	78.7354	-0.26631	0.267785	-0.99449	0.319985	0.683814	78.7354	-0.204678	0.258717	-0.791129	0.428869	0.895201	78.7354	-0.294447	0.271928	-1.08281	0.278893	0.607779	78.7354	-0.5888	0.261297	-2.25338	0.0242355	0.205798
65349	chr5	137370702	137374198	3497	*	ENSMUSG00000029710.15	Ephb4	20592	0	7.23012	7.09372	6.6975	6.7197	6.78604	6.74868	6.64635	6.7687	6.82899	6.87588	6.64754	6.76632	6.7366	113.279	0.0119076	0.200867	0.0592811	0.952728	0.984132	113.279	0.11779	0.217207	0.542295	0.587615	0.945952	113.279	0.446833	0.214734	2.08087	0.037446	0.235389	113.279	0.0111552	0.221295	0.0504086	0.959797	0.995973	113.279	0.434925	0.218617	1.98944	0.0466529	0.22865	113.279	0.340198	0.210519	1.616	0.106095	0.443767
74566	chr7	114294561	114295208	648	*	ENSMUSG00000030751.17	Psma1	18442	0	4.52703	5.0165	4.73861	4.40008	4.71349	4.51941	4.72801	4.79823	4.93143	4.28731	4.50313	3.97667	3.86762	25.1182	0.563787	0.369248	1.52685	0.126797	0.418191	25.1182	0.117778	0.379558	0.310302	0.756331	0.975551	25.1182	0.699021	0.395633	1.76684	0.0772549	0.35307	25.1182	-0.468104	0.404532	-1.15715	0.247212	0.817958	25.1182	0.135234	0.388047	0.348498	0.727466	0.906054	25.1182	0.11314	0.370059	0.305734	0.759807	0.943659
26798	chr15	36842571	36843098	528	*	ENSMUSG00000072618.2	Gm10384	36717	0	4.23682	4.60128	4.73861	4.18903	4.66648	3.91651	4.56487	4.59084	4.54595	4.63337	4.17896	4.17562	3.05685	20.5381	0.579388	0.398748	1.45302	0.146219	0.447575	20.5381	0.117771	0.400872	0.293788	0.76892	0.977335	20.5381	0.559526	0.433262	1.29143	0.196556	0.55751	20.5381	-0.60911	0.431431	-1.41184	0.157998	0.753258	20.5381	-0.0198621	0.424569	-0.0467818	0.962687	NA	20.5381	-0.167355	0.402842	-0.415437	0.677822	0.919376
26096	chr14	121578196	121579619	1424	*	ENSMUSG00000025557.9	Slc15a1	72941	0	5.82434	5.7716	5.68024	5.82148	5.863	6.19118	5.81387	5.58319	5.92893	6.05532	5.77138	5.86843	5.58698	55.7192	0.207256	0.255243	0.811993	0.416796	0.72135	55.7192	0.117771	0.278074	0.423524	0.671913	0.962555	55.7192	0.047274	0.283295	0.166872	0.867471	0.962057	55.7192	-0.0032969	0.284506	-0.0115882	0.990754	0.99958	55.7192	-0.159982	0.285514	-0.560328	0.575256	0.832691	55.7192	-0.0737941	0.276835	-0.266563	0.789806	0.951778
11868	chr11	69630018	69630340	323	*	ENSMUSG00000083485.1	Gm12308	971	0	4.76852	4.47569	4.05673	4.18903	4.08602	3.91651	2.73704	4.2948	4.54595	3.83114	4.0851	4.17562	4.52134	17.4281	-0.569221	0.425667	-1.33724	0.181143	NA	17.4281	0.117769	0.435332	0.270526	0.786755	0.979106	17.4281	0.374379	0.420437	0.890452	0.373223	0.723839	17.4281	0.152293	0.44373	0.343211	0.73144	0.964657	17.4281	0.9436	0.456477	2.06714	0.0387213	NA	17.4281	0.408903	0.411565	0.993532	0.320451	NA
31086	chr16	31047027	31047453	427	*	ENSMUSG00000047434.13	Xxylt1	33978	0	3.52388	3.92279	3.73226	4.84677	4.22229	4.41733	4.05175	4.59084	4.36992	4.59438	3.34013	3.3662	2.86307	17.7446	1.1019	0.451454	2.44077	0.014656	NA	17.7446	0.117769	0.413008	0.285149	0.77553	0.978397	17.7446	0.574585	0.511421	1.12351	0.261222	0.629268	17.7446	-1.29253	0.47718	-2.70868	0.00675523	0.267868	17.7446	-0.527311	0.477755	-1.10373	0.269712	NA	17.7446	-0.83571	0.452135	-1.84836	0.0645498	NA
80614	chr8	122516647	122519939	3293	*	ENSMUSG00000065080.1	Gm26497	734	0	7.41016	7.3298	7.58535	7.485	7.45228	7.16561	7.76662	7.79148	7.54023	7.61118	7.78167	7.69091	7.7011	193.552	-0.241691	0.191944	-1.25917	0.207969	0.528175	193.552	0.117763	0.210684	0.558955	0.576192	0.943584	193.552	-0.35576	0.213671	-1.66499	0.0959145	0.396675	193.552	0.189955	0.212077	0.895693	0.370417	0.876111	193.552	-0.114069	0.217495	-0.52447	0.599952	0.845596	193.552	-0.283567	0.212288	-1.33576	0.181626	0.571179
79872	chr8	115199415	115200947	1533	*	ENSMUSG00000088428.1	Gm22556	146501	0	5.82434	5.0165	5.82942	5.86954	6.00204	6.83039	5.98498	5.92143	5.84163	6.11163	5.9943	6.35227	5.92168	61.6257	0.202022	0.274866	0.734984	0.462349	0.75377	61.6257	0.117752	0.309372	0.380614	0.70349	0.967406	61.6257	-0.64816	0.320595	-2.02174	0.0432031	0.256179	61.6257	0.263913	0.311593	0.846978	0.397007	0.88644	61.6257	-0.850182	0.322291	-2.63793	0.00834128	0.081828	61.6257	-0.501999	0.318437	-1.57645	0.114923	0.461232
42915	chr2	30035266	30035894	629	*	ENSMUSG00000039715.8	Wdr34	12986	0	5.19805	4.92335	4.47431	5.18736	4.28589	4.18854	4.87456	4.40037	5.36623	5.09093	4.82685	4.17562	4.45409	27.7626	-0.0221395	0.377531	-0.0586428	0.953237	0.984158	27.7626	0.117737	0.378434	0.311116	0.755712	0.975369	27.7626	0.596648	0.391042	1.52579	0.127062	0.455999	27.7626	-0.410047	0.397012	-1.03283	0.301683	0.848953	27.7626	0.618788	0.402154	1.53868	0.123882	0.397486	27.7626	0.0688644	0.372166	0.185037	0.8532	0.967854
43605	chr2	34911505	34915668	4164	*	ENSMUSG00000086001.1	Gm13448	0	0	8.16852	7.89347	7.66693	7.52306	7.35185	7.70993	7.72858	7.69621	7.50514	7.90201	7.82586	7.96179	8.21939	222.561	-0.415818	0.199172	-2.08773	0.0368222	0.226464	222.561	0.117735	0.22081	0.533196	0.593898	0.947067	222.561	0.0254608	0.217635	0.116988	0.906869	0.9746	222.561	0.417931	0.221064	1.89054	0.0586853	0.586992	222.561	0.441279	0.221892	1.98871	0.046733	0.228904	222.561	0.325657	0.217377	1.49813	0.134101	0.497713
84726	chr9	96751994	96753545	1552	*	ENSMUSG00000040433.16	Zbtb38	0	0	5.68404	5.5085	5.61596	5.93876	5.53684	5.585	6.04812	5.53763	6.1449	5.98171	5.9943	5.64056	6.23384	58.5766	-0.240128	0.273074	-0.879354	0.37921	0.692578	58.5766	0.117732	0.295921	0.397849	0.690742	0.965575	58.5766	-0.375593	0.304006	-1.23548	0.216652	0.581756	58.5766	0.179289	0.299378	0.598874	0.549257	0.926976	58.5766	-0.135465	0.31288	-0.432961	0.665043	0.877222	58.5766	-0.314035	0.300602	-1.04469	0.296167	0.700673
29482	chr15	98710023	98711165	1143	*	ENSMUSG00000003354.5	Ccdc65	1815	0	6.42745	5.92364	5.68024	5.61144	5.5882	5.63134	5.81387	5.81088	5.54268	5.88811	6.16458	5.84914	6.23384	58.7033	-0.41619	0.258526	-1.60986	0.107428	0.385073	58.7033	0.117691	0.285212	0.412644	0.679867	0.963765	58.7033	0.113608	0.272835	0.4164	0.677118	0.893798	58.7033	0.44645	0.285589	1.56326	0.117992	0.708632	58.7033	0.529798	0.285301	1.85698	0.0633139	0.272343	58.7033	0.442368	0.27244	1.62373	0.104434	0.440465
78131	chr8	72256801	72258446	1646	*	ENSMUSG00000003033.14	Ap1m1	16782	0	6.15718	6.5867	5.74178	6.3479	6.14609	5.32796	6.07868	6.26678	6.30034	6.02633	6.33737	6.11447	6.29277	71.7489	-0.332604	0.262958	-1.26485	0.205923	0.526242	71.7489	0.117681	0.283584	0.41498	0.678157	0.963759	71.7489	0.143721	0.281095	0.51129	0.609148	0.863675	71.7489	0.165561	0.286677	0.577517	0.56359	0.930681	71.7489	0.476325	0.290559	1.63934	0.101143	0.355386	71.7489	0.191601	0.277939	0.689361	0.490596	0.839948
11887	chr11	69784722	69786243	1522	*	ENSMUSG00000041189.9	Chrnb1	9699	0	5.87686	6.10424	5.58271	5.4937	5.51046	5.32796	5.29471	5.7916	5.79591	5.34689	5.61225	5.52375	5.70738	51.1823	-0.223886	0.271753	-0.823857	0.410021	0.717194	51.1823	0.117667	0.28819	0.408296	0.683056	0.964516	51.1823	0.390048	0.282565	1.38038	0.167469	0.518538	51.1823	0.0770152	0.294042	0.261919	0.793384	0.974984	51.1823	0.613933	0.294132	2.08727	0.0368636	0.199764	51.1823	0.349396	0.276471	1.26377	0.206312	0.604672
74240	chr7	102440894	102443679	2786	*	ENSMUSG00000030978.9	Rrm1	0	0	8.52997	8.43061	8.10772	7.89802	7.83369	8.34566	8.00805	7.82978	7.64708	8.66741	7.95086	8.19741	8.40445	271.416	-0.12365	0.245862	-0.502923	0.615018	0.842879	271.416	0.117666	0.273261	0.430598	0.66676	0.961388	271.416	0.285317	0.271834	1.0496	0.293902	0.660621	271.416	0.191412	0.274039	0.698484	0.484874	0.91129	271.416	0.408967	0.273549	1.49504	0.134904	0.417066	271.416	0.359063	0.271051	1.32471	0.185268	0.576126
2420	chr1	111698521	111700383	1863	*	ENSMUSG00000100555.1	Gm8173	107391	0	5.85084	4.97068	6.65014	6.41421	6.22933	6.85012	7.02153	6.57935	6.36438	6.93947	6.59743	6.76632	5.97063	82.0769	0.237079	0.280393	0.845525	0.397818	0.707039	82.0769	0.117666	0.308769	0.381079	0.703144	0.967271	82.0769	-1.03092	0.332597	-3.0996	0.00193782	0.0331164	82.0769	-0.047324	0.312544	-0.151415	0.879648	0.985728	82.0769	-1.268	0.333591	-3.80106	0.000144079	0.0065951	82.0769	-1.19591	0.329053	-3.6344	0.000278629	0.0105934
82023	chr9	35145280	35145902	623	*	ENSMUSG00000088056.1	Gm24262	643	0	4.45976	4.53985	4.79776	4.26287	3.93551	4.18854	4.47582	4.59084	4.75153	4.63337	4.64144	4.11231	3.76035	22.34	-0.0152676	0.387112	-0.0394397	0.96854	0.989615	22.34	0.117653	0.383968	0.306415	0.759289	0.975947	22.34	0.312213	0.407122	0.766877	0.443154	0.771764	22.34	-0.358018	0.405417	-0.883085	0.37719	0.879581	22.34	0.32748	0.419725	0.780227	0.435257	NA	22.34	-0.163458	0.385767	-0.423723	0.671768	0.91701
8614	chr10	115013292	115014552	1261	*	ENSMUSG00000096208.1	Gm22070	21750	0	4.92633	5.302	5.44149	5.10945	5.73213	6.44574	6.22248	5.44196	5.51473	5.22458	4.99111	5.49921	4.86989	43.1275	0.994488	0.289424	3.43609	0.000590173	0.0329758	43.1275	0.117642	0.325882	0.360997	0.718102	0.96989	43.1275	-0.0383496	0.340379	-0.112667	0.910294	0.975629	43.1275	-0.117585	0.335757	-0.350208	0.726183	0.963328	43.1275	-1.03284	0.329989	-3.12992	0.00174855	0.0322378	43.1275	-0.273577	0.330642	-0.827411	0.408004	0.792275
61728	chr5	66473654	66474066	413	*	ENSMUSG00000106772.1	Gm43794	29230	0	4.38921	3.82317	4.54506	4.33311	4.22229	4.70417	4.47582	4.12036	4.75153	4.70831	4.0851	4.64702	4.52134	19.7036	0.00115183	0.374733	0.00307373	0.997548	NA	19.7036	0.117638	0.399638	0.294363	0.768481	0.977294	19.7036	-0.339046	0.425958	-0.795961	0.426054	0.760431	19.7036	0.0143666	0.410526	0.0349957	0.972083	0.997384	19.7036	-0.340198	0.435677	-0.78085	0.43489	NA	19.7036	-0.442318	0.415475	-1.06461	0.287053	0.692271
76100	chr7	143110661	143112065	1405	*	ENSMUSG00000009545.14	Kcnq1	4298	0	5.62386	5.87472	5.24297	5.52405	5.82068	5.27057	5.24167	5.77207	5.48623	5.22458	5.74093	4.69103	4.92059	46.4262	0.339892	0.314388	1.08112	0.279642	0.606356	46.4262	0.11761	0.336205	0.349817	0.726476	0.971058	46.4262	0.60231	0.338463	1.77954	0.0751505	0.348652	46.4262	-0.233411	0.347221	-0.672227	0.501439	0.916271	46.4262	0.262418	0.338575	0.775067	0.4383	0.744629	46.4262	0.251289	0.327152	0.768109	0.442422	0.812656
50593	chr3	68868378	68871200	2823	*	ENSMUSG00000046999.2	1110032F04Rik	0	0	8.30891	8.22642	7.74414	7.71284	7.86005	8.12863	7.91796	7.59421	7.64708	8.20343	7.97723	8.1509	8.2934	248.596	-0.178036	0.200218	-0.889209	0.373891	0.688313	248.596	0.117608	0.223908	0.525253	0.599407	0.947927	248.596	0.121626	0.220487	0.551625	0.581205	0.85041	248.596	0.420293	0.224128	1.87524	0.0607603	0.592836	248.596	0.299662	0.222938	1.34415	0.1789	0.484994	248.596	0.424311	0.220263	1.92639	0.0540562	0.318098
71626	chr7	27685101	27686990	1890	*	ENSMUSG00000057093.14	C030039L03Rik	2349	0	6.31776	6.22625	6.44343	5.98312	5.77709	6.3381	6.13793	6.3482	6.28387	6.38723	6.25356	6.76632	6.58767	82.2329	-0.486355	0.242367	-2.00669	0.0447832	0.249855	82.2329	0.117608	0.263363	0.44656	0.655193	0.958939	82.2329	-0.290456	0.263631	-1.10175	0.27057	0.638132	82.2329	0.33788	0.264641	1.27675	0.201692	0.789603	82.2329	0.195899	0.274119	0.714649	0.474826	0.770788	82.2329	-0.0701838	0.262348	-0.267521	0.789068	0.951516
69893	chr6	122803584	122805368	1785	*	ENSMUSG00000003153.10	Slc2a3	1943	0	6.29863	6.14607	5.82942	5.98312	6.09374	6.44574	6.0169	6.18049	6.03113	5.85551	6.23183	6.14643	5.89657	65.9813	0.0898149	0.239925	0.374346	0.708147	0.88873	65.9813	0.11759	0.266206	0.441724	0.658689	0.959981	65.9813	0.12694	0.262697	0.483217	0.628942	0.87294	65.9813	0.190961	0.269571	0.70839	0.478703	0.910313	65.9813	0.0371248	0.266349	0.139384	0.889146	0.967759	65.9813	0.200311	0.259244	0.772675	0.439715	0.811011
86524	chrX	69359497	69361856	2360	*	ENSMUSG00000031189.12	Aff2	0	0	7.66284	7.17678	7.22493	7.39756	7.2439	7.94821	7.67957	7.29209	6.98992	7.86154	7.28686	7.84979	7.76493	176.515	-0.0143317	0.253806	-0.0564672	0.95497	0.98487	176.515	0.11759	0.28403	0.414005	0.678871	0.963759	176.515	-0.219023	0.283507	-0.772549	0.43979	0.769323	176.515	0.344646	0.284568	1.21112	0.225849	0.804676	176.515	-0.204691	0.285279	-0.717511	0.473059	0.769566	176.515	0.00803381	0.282967	0.0283914	0.97735	0.995816
29194	chr15	93589891	93590172	282	*	ENSMUSG00000036158.12	Prickle1	5718	0	3.23297	3.82317	4.15048	3.94173	3.09944	3.14299	3.44854	4.34855	4.36992	3.69035	3.49414	3.74582	3.51846	12.775	-0.417157	0.497104	-0.839174	0.401371	NA	12.775	0.117574	0.455866	0.257914	0.796474	NA	12.775	-0.0441787	0.516603	-0.0855176	0.93185	0.981282	12.775	-0.477782	0.486798	-0.981477	0.326357	0.859227	12.775	0.372978	0.55429	0.672894	0.501014	NA	12.775	-0.639534	0.487565	-1.31169	0.189625	NA
34170	chr17	28287644	28288239	596	*	ENSMUSG00000007570.15	Fance	25290	0	4.82306	5.10399	5.01272	4.46409	4.71349	4.78837	5.39526	4.59084	5.16515	4.81389	4.93841	4.64702	5.27254	30.3222	0.018073	0.331576	0.0545063	0.956532	0.985577	30.3222	0.117572	0.366833	0.320504	0.748586	0.973991	30.3222	0.00843501	0.363508	0.0232045	0.981487	0.995101	30.3222	0.216563	0.371815	0.582447	0.560265	0.929837	30.3222	-0.00963798	0.371077	-0.025973	0.979279	0.994135	30.3222	0.107426	0.358411	0.299729	0.764384	0.944944
59881	chr4	154183778	154186500	2723	*	ENSMUSG00000057751.14	Megf6	13047	0	6.19903	6.556	6.38677	6.52339	6.45359	5.67623	6.35324	6.48649	6.68594	6.54888	6.68001	6.49563	6.08619	88.6197	-0.221505	0.247494	-0.89499	0.370793	0.685756	88.6197	0.117541	0.264616	0.444195	0.656902	0.959186	88.6197	-0.0517525	0.26995	-0.191711	0.847969	0.955531	88.6197	-0.0177453	0.268927	-0.0659855	0.947389	0.994636	88.6197	0.169752	0.276912	0.613019	0.539864	0.812765	88.6197	-0.187039	0.265656	-0.704064	0.481393	0.834589
24977	chr14	65329143	65329627	485	*	ENSMUSG00000034522.9	Zfp395	29048	0	4.76852	4.40854	4.39991	3.94173	4.96733	4.30746	4.72801	4.18088	4.23938	4.42698	3.76017	4.29449	4.5856	21.0054	0.485148	0.368039	1.3182	0.187437	0.503972	21.0054	0.11753	0.414953	0.283236	0.776996	0.97857	21.0054	0.353346	0.405257	0.871906	0.38326	0.731031	21.0054	0.0868229	0.425335	0.204128	0.838253	0.980359	21.0054	-0.131803	0.40081	-0.32884	0.742276	NA	21.0054	0.322639	0.394347	0.81816	0.413266	0.795534
21791	chr13	71953133	71954452	1320	*	ENSMUSG00000060969.8	Irx1	9270	0	4.97532	5.18648	5.96462	6.04721	5.92424	6.30989	6.22248	6.20983	5.9076	6.21804	6.37752	5.97905	5.81851	60.8968	0.0748883	0.24888	0.300902	0.76349	0.912763	60.8968	0.117522	0.271808	0.432372	0.665471	0.9613	60.8968	-1.00704	0.303252	-3.32079	0.000897646	0.0187963	60.8968	0.0646394	0.276447	0.233822	0.815123	0.977412	60.8968	-1.08192	0.306705	-3.52757	0.000419393	0.0131784	60.8968	-1.05992	0.299029	-3.54453	0.000393317	0.0135566
58939	chr4	142228477	142230328	1852	*	ENSMUSG00000040606.13	Kazn	9072	0	6.04692	6.14607	5.32568	5.91605	5.98298	6.19118	6.07868	5.93906	5.64936	5.7172	5.67802	5.68476	6.04107	59.048	0.274638	0.253064	1.08525	0.27781	0.60436	59.048	0.117522	0.282908	0.415407	0.677844	0.963759	59.048	0.294052	0.276939	1.06179	0.28833	0.65516	59.048	0.150801	0.287264	0.524956	0.599614	0.939688	59.048	0.0194132	0.278044	0.0698206	0.944336	0.983652	59.048	0.32733	0.272419	1.20157	0.22953	0.632869
13814	chr11	98009823	98011093	1271	*	ENSMUSG00000086716.1	Gm11629	11861	0	5.56105	5.22602	5.40391	5.26128	5.48359	5.14843	5.06976	5.22919	5.79591	5.27476	4.93841	4.96637	4.5856	39.7226	0.436109	0.308935	1.41165	0.158052	0.464125	39.7226	0.117504	0.316488	0.371274	0.710434	0.968575	39.7226	0.573176	0.332699	1.72281	0.0849232	0.37178	39.7226	-0.501485	0.334839	-1.49769	0.134215	0.727529	39.7226	0.137067	0.330333	0.414935	0.678189	0.883307	39.7226	-0.0458125	0.314222	-0.145797	0.884082	0.974231
23459	chr14	21901245	21902011	767	*	ENSMUSG00000104232.1	Gm37590	30083	0	4.06642	4.40854	4.39991	4.33311	4.40524	4.61475	4.56487	4.23896	5.12873	3.83114	3.76017	3.65987	3.76035	20.182	0.845371	0.415933	2.03247	0.0421059	0.242055	20.182	0.117499	0.422061	0.278392	0.780711	0.978883	20.182	0.561721	0.461759	1.21648	0.223802	0.589741	20.182	-0.684387	0.456687	-1.49859	0.13398	0.727459	20.182	-0.283651	0.44378	-0.63917	0.522712	NA	20.182	-0.240165	0.427544	-0.561731	0.574299	0.881305
22460	chr13	100728795	100731678	2884	*	ENSMUSG00000069089.7	Cdk7	0	0	8.66301	8.37012	8.25217	7.86284	7.67647	8.16846	8.24881	7.88084	7.67261	8.75618	8.16671	8.50224	8.28375	285.926	-0.279803	0.257018	-1.08865	0.276307	0.603227	285.926	0.117495	0.285644	0.411335	0.680827	0.963935	285.926	0.198607	0.284236	0.69874	0.484714	0.797495	285.926	0.257286	0.286181	0.899033	0.368635	0.875155	285.926	0.47841	0.286336	1.6708	0.0947609	0.342472	285.926	0.338398	0.283695	1.19282	0.232939	0.63645
32962	chr17	5123202	5123971	770	*	ENSMUSG00000081783.2	Gm15599	11091	0	5.15617	5.14583	4.79776	4.33311	4.84599	3.37855	4.80314	4.6774	4.23938	5.00436	4.64144	4.64702	4.70611	25.3014	-0.136806	0.366111	-0.373675	0.708646	0.888976	25.3014	0.117486	0.39134	0.300215	0.764013	0.977019	25.3014	0.503146	0.378864	1.32804	0.184166	0.541078	25.3014	0.0929497	0.3995	0.232665	0.816021	0.977412	25.3014	0.639952	0.392737	1.62947	0.103214	0.359539	25.3014	0.478609	0.370249	1.29267	0.196126	0.591455
233	chr1	23271148	23272151	1004	*	ENSMUSG00000065405.3	Mir30a	117	0	5.56105	5.26451	4.67693	4.79794	4.40524	5.32796	5.12937	5.01319	4.75153	4.77954	4.35013	4.81551	4.30938	27.7172	0.443929	0.343269	1.29324	0.195928	0.514519	27.7172	0.117477	0.366379	0.320643	0.748481	0.973991	27.7172	0.919251	0.360183	2.55217	0.0107053	0.108402	27.7172	-0.219969	0.381953	-0.575907	0.564678	0.931011	27.7172	0.475321	0.357213	1.33064	0.183308	0.491079	27.7172	0.581805	0.343624	1.69314	0.0904282	0.411282
77910	chr8	70164010	70164536	527	*	ENSMUSG00000002342.17	Tmem161a	7819	0	4.65282	4.53985	4.05673	4.33311	4.56758	4.05893	4.05175	3.77258	4.84428	4.18607	4.57394	3.56846	4.14853	20.6734	0.170171	0.408019	0.417067	0.67663	0.873474	20.6734	0.11747	0.434086	0.270615	0.786687	0.979106	20.6734	0.499078	0.431663	1.15618	0.247609	0.615202	20.6734	-0.0895812	0.449131	-0.199455	0.841907	0.980927	20.6734	0.328907	0.437391	0.751974	0.452066	NA	20.6734	0.292026	0.415987	0.702009	0.482674	0.835382
51926	chr3	107100424	107104177	3754	*	ENSMUSG00000040724.5	Kcna2	0	0	7.5702	7.81785	7.60204	7.65916	7.98506	8.5704	8.13708	7.84388	7.6599	7.73284	8.07202	8.15484	7.90372	237.648	0.196647	0.191764	1.02546	0.305144	0.630664	237.648	0.117467	0.216928	0.541501	0.588162	0.946229	237.648	-0.35039	0.216526	-1.61824	0.105611	0.416207	237.648	0.419176	0.217175	1.93013	0.0535902	0.569688	237.648	-0.547037	0.217238	-2.51814	0.0117976	0.101123	237.648	-0.0486806	0.216278	-0.225083	0.821915	0.960298
18605	chr12	100536750	100537309	560	*	ENSMUSG00000033530.7	Ttc7b	15927	0	5.19805	5.0165	4.15048	4.26287	4.46141	4.86793	4.05175	3.99113	4.60015	4.33539	4.0851	4.60164	4.45409	22.5839	0.0790059	0.366009	0.215858	0.829099	0.939802	22.5839	0.117461	0.406715	0.288804	0.772731	0.978201	22.5839	0.724648	0.376141	1.92653	0.0540379	0.290336	22.5839	0.212255	0.413438	0.513389	0.607679	0.941708	22.5839	0.645642	0.384547	1.67897	0.0931584	NA	22.5839	0.819442	0.368738	2.22229	0.026264	0.215404
22524	chr13	103120190	103122691	2502	*	ENSMUSG00000091577.2	Gm6211	41377	0	6.59355	6.49257	6.634	6.3479	6.58581	6.52151	7.12765	6.72872	6.75924	6.31713	6.56302	6.91287	6.49032	97.5234	0.0922746	0.236577	0.39004	0.696507	0.883114	97.5234	0.117454	0.26276	0.447001	0.654874	0.958773	97.5234	-0.132168	0.264259	-0.500148	0.616971	0.867612	97.5234	0.181447	0.265128	0.684375	0.493738	0.91333	97.5234	-0.224443	0.266752	-0.841391	0.400129	0.717903	97.5234	-0.068175	0.261882	-0.260327	0.794612	0.953408
87050	chrX	143518355	143519607	1253	*	ENSMUSG00000031284.16	Pak3	0	0	5.87686	5.37417	5.74178	5.96111	5.66196	6.49669	6.6258	5.86721	5.99111	6.05532	5.64551	6.11447	5.76402	58.8007	0.433046	0.276172	1.56803	0.116874	0.401545	58.8007	0.117453	0.306533	0.383164	0.701598	0.967018	58.8007	-0.224059	0.316575	-0.707757	0.479096	0.794244	58.8007	0.00737786	0.311857	0.0236579	0.981126	0.9984	58.8007	-0.657105	0.315552	-2.0824	0.037306	0.200959	58.8007	-0.334133	0.311333	-1.07324	0.283165	0.688922
16615	chr12	21145093	21147094	2002	*	ENSMUSG00000052632.15	Asap2	33344	0	6.11408	5.87472	6.34772	6.33084	6.57312	6.47144	6.92391	6.16559	6.12655	6.90803	6.59743	6.68161	6.87158	88.8786	-0.0548365	0.246936	-0.222068	0.824261	0.938016	88.8786	0.117446	0.277259	0.423598	0.671859	0.962555	88.8786	-0.731846	0.284327	-2.57396	0.0100543	0.10408	88.8786	0.386536	0.277987	1.39048	0.164382	0.758371	88.8786	-0.677009	0.288028	-2.3505	0.0187484	0.133588	88.8786	-0.462756	0.283616	-1.63163	0.102758	0.436877
45952	chr2	120043899	120047362	3464	*	ENSMUSG00000098488.7	Pla2g4b	10481	0	6.54569	7.18683	6.90002	6.88079	6.96183	6.90773	6.66661	6.83611	7.06892	7.10116	7.15449	6.81684	7.16236	126.881	-0.193592	0.22084	-0.876614	0.380697	0.693916	126.881	0.117432	0.241569	0.486122	0.626881	0.951986	126.881	-0.146057	0.243433	-0.599987	0.548515	0.834261	126.881	0.158974	0.243691	0.652358	0.51417	0.919152	126.881	0.0475347	0.248252	0.191478	0.848151	0.954401	126.881	-0.104515	0.241309	-0.433117	0.66493	0.914737
69053	chr6	99613946	99616384	2439	*	ENSMUSG00000084547.1	Gm24936	38054	0	6.06966	6.08286	6.28709	6.38144	6.52122	6.3381	6.2496	6.57935	6.37996	6.38723	6.49166	6.4706	6.75068	84.2059	-0.191399	0.219856	-0.870566	0.383991	0.696371	84.2059	0.117428	0.240822	0.487613	0.625824	0.951854	84.2059	-0.504349	0.248438	-2.03008	0.0423486	0.252909	84.2059	0.240725	0.24307	0.990353	0.322002	0.856734	84.2059	-0.31295	0.254839	-1.22803	0.219435	0.538475	84.2059	-0.381052	0.246239	-1.54749	0.121745	0.474783
3986	chr1	163650208	163650568	361	*	ENSMUSG00000102117.1	Rpsa-ps1	26414	0	3.06208	3.71616	4.54506	3.94173	3.76746	4.41733	3.92292	4.75907	4.30612	3.9594	3.76017	3.65987	3.51846	15.3648	0.409115	0.443973	0.921486	0.356797	NA	15.3648	0.117424	0.435662	0.26953	0.787522	NA	15.3648	-0.23917	0.521642	-0.458494	0.646597	0.880794	15.3648	-0.658033	0.470643	-1.39816	0.162066	0.756098	15.3648	-0.648285	0.518793	-1.2496	0.211445	NA	15.3648	-1.01463	0.490313	-2.06934	0.0385139	NA
25431	chr14	76874634	76876573	1940	*	ENSMUSG00000034795.14	Ccdc122	160198	0	5.87686	5.87472	6.30758	6.26049	5.70912	5.80309	5.70053	6.08871	5.99111	6.90803	5.77138	6.2964	6.01797	64.9371	-0.323927	0.282494	-1.14667	0.251519	0.577174	64.9371	0.117419	0.294134	0.399204	0.689743	0.965439	64.9371	-0.181182	0.308418	-0.587457	0.556897	0.838736	64.9371	-0.232934	0.300917	-0.774082	0.438882	0.900258	64.9371	0.142744	0.318156	0.448661	0.653676	0.872224	64.9371	-0.531536	0.301804	-1.7612	0.0782047	0.382506
55233	chr4	84766943	84767401	459	*	ENSMUSG00000086413.1	Gm12415	25467	0	4.45976	4.26406	4.32146	4.11122	4.46141	4.86793	4.56487	4.12036	4.6524	4.18607	4.17896	4.45622	4.06083	19.6336	0.384281	0.368505	1.04281	0.297037	NA	19.6336	0.117412	0.408485	0.287432	0.773782	0.978242	19.6336	0.114893	0.412335	0.278639	0.780522	0.934016	19.6336	0.04179	0.420106	0.0994748	0.920761	0.990687	19.6336	-0.269388	0.410853	-0.655679	0.512031	NA	19.6336	0.0392712	0.400489	0.098058	0.921886	0.983804
39162	chr18	82564564	82565260	697	*	ENSMUSG00000061684.5	Rpl21-ps8	40542	0	4.87562	4.97068	4.90924	4.98408	5.00561	4.41733	5.44303	5.25757	5.09137	4.81389	5.3551	4.60164	4.30938	31.0356	0.221434	0.340048	0.651184	0.514927	0.787753	31.0356	0.117406	0.362657	0.323738	0.746137	0.973588	31.0356	0.120794	0.375177	0.321965	0.747479	0.921857	31.0356	-0.145678	0.374528	-0.388965	0.697302	0.957771	31.0356	-0.10064	0.378036	-0.266218	0.790072	0.932601	31.0356	-0.14229	0.363327	-0.39163	0.695331	0.925414
32817	chr16	96158321	96161211	2891	*	ENSMUSG00000087282.1	Gm15317	10736	0	8.05915	8.15652	7.90073	7.92101	7.84429	8.08768	8.18	7.81553	7.82264	8.36559	7.97068	8.27174	8.22948	257.072	-0.12673	0.199135	-0.636402	0.524515	0.793715	257.072	0.117395	0.22125	0.530599	0.595697	0.947119	257.072	-0.0567238	0.220672	-0.25705	0.79714	0.939061	257.072	0.255248	0.222027	1.14963	0.250298	0.820297	257.072	0.0700062	0.222822	0.31418	0.753384	0.916399	257.072	0.0811291	0.21989	0.368953	0.712163	0.930795
61111	chr5	35728078	35730079	2002	*	ENSMUSG00000087703.1	Gm15650	5522	0	6.27926	6.49257	6.36738	6.44626	6.41144	6.15991	6.40239	6.40004	6.44064	6.70342	6.68001	6.78674	6.75068	91.643	-0.408717	0.21744	-1.87968	0.0601521	0.289593	91.643	0.117386	0.23721	0.494862	0.620698	0.951113	91.643	-0.354897	0.238687	-1.48688	0.137047	0.472478	91.643	0.336802	0.238462	1.41239	0.157834	0.753029	91.643	0.0538193	0.247651	0.217319	0.82796	0.947314	91.643	-0.135482	0.237436	-0.570604	0.568268	0.87887
63963	chr5	120947667	120948317	651	*	ENSMUSG00000106841.1	Gm42656	24029	0	4.23682	4.97068	4.39991	4.40008	4.71349	4.18854	3.92292	4.34855	4.75153	4.42698	4.26708	3.47087	4.14853	21.9638	0.410137	0.399579	1.02642	0.304692	0.630258	21.9638	0.117376	0.40666	0.288635	0.772861	0.978201	21.9638	0.717436	0.421862	1.70064	0.0890103	0.381443	21.9638	-0.452969	0.432533	-1.04725	0.294986	0.845656	21.9638	0.307299	0.4191	0.733236	0.463415	NA	21.9638	0.147091	0.395292	0.372107	0.709813	0.929996
83801	chr9	65547609	65548488	880	*	ENSMUSG00000066510.4	Ankdd1a	30609	0	5.23874	5.14583	4.96191	5.2248	5.18312	4.61475	5.39526	5.2854	5.45715	4.88021	5.22912	4.45622	4.81733	34.6607	0.276252	0.324311	0.851814	0.394317	0.704427	34.6607	0.117346	0.340638	0.344489	0.730479	0.972067	34.6607	0.35727	0.351709	1.01581	0.30972	0.674612	34.6607	-0.265758	0.354679	-0.749292	0.453681	0.904439	34.6607	0.0810175	0.353259	0.229343	0.818602	0.944022	34.6607	-0.0258343	0.337546	-0.0765358	0.938993	0.987931
18798	chr12	104485749	104486785	1037	*	ENSMUSG00000056606.2	Gm10000	11260	0	5.56105	5.0165	5.58271	5.4937	5.98298	5.53713	5.34586	5.92143	5.48623	5.50238	5.54333	5.28623	5.06281	44.3928	0.376197	0.290278	1.29599	0.19498	0.513394	44.3928	0.117345	0.310354	0.3781	0.705356	0.967857	44.3928	0.00555643	0.32733	0.016975	0.986457	0.996702	44.3928	-0.236316	0.321165	-0.735809	0.461847	0.907252	44.3928	-0.37064	0.32675	-1.13432	0.256659	0.583113	44.3928	-0.348104	0.316729	-1.09906	0.271742	0.676758
80535	chr8	122043427	122046827	3401	*	ENSMUSG00000099140.1	Mir7237	65402	0	7.09257	6.89953	7.15879	7.10813	7.35185	6.83039	6.72574	7.086	7.53328	7.09419	7.31814	6.82674	7.34051	138.732	-0.162247	0.232775	-0.69701	0.485797	0.769237	138.732	0.117345	0.254049	0.461897	0.644155	0.956498	138.732	-0.176661	0.25788	-0.685051	0.493312	0.802694	138.732	0.0412497	0.256485	0.160827	0.87223	0.985116	138.732	-0.0144145	0.261806	-0.0550579	0.956092	0.987447	138.732	-0.252756	0.255458	-0.989424	0.322456	0.724453
5724	chr10	17869505	17870588	1084	*	ENSMUSG00000093537.1	Gm7584	52125	0	5.5928	5.54022	5.51382	5.72028	5.4562	6.22179	6.16667	5.75226	5.7487	5.7172	5.54333	5.61794	5.4556	50.751	0.418352	0.26787	1.56177	0.118341	0.403897	50.751	0.11731	0.293026	0.400341	0.688906	0.96529	50.751	0.0234079	0.302405	0.0774059	0.938301	0.982451	50.751	-0.0820684	0.301024	-0.272631	0.785137	0.973847	50.751	-0.394944	0.301197	-1.31125	0.189774	0.499703	50.751	-0.175971	0.294444	-0.597636	0.550083	0.871642
58321	chr4	137806917	137807807	891	*	ENSMUSG00000028766.10	Alpl	10532	0	5.0227	5.10399	5.24297	5.26128	5.24843	5.32796	5.44303	5.3395	5.36623	5.39305	5.70982	5.31464	5.31105	39.9391	-0.116833	0.278756	-0.419123	0.675126	0.872758	39.9391	0.1173	0.30378	0.386134	0.699398	0.966817	39.9391	-0.394175	0.314764	-1.25229	0.210466	0.574918	39.9391	0.200564	0.308266	0.650621	0.515291	0.91921	39.9391	-0.277342	0.323889	-0.856287	0.391839	0.711433	39.9391	-0.31091	0.310372	-1.00173	0.316472	0.71909
26715	chr15	35370761	35372802	2042	*	ENSMUSG00000037646.9	Vps13b	0	0	7.94081	7.71739	7.27782	7.60341	6.9022	7.42434	7.25354	7.39147	7.19756	7.98347	7.47439	7.71775	7.22422	172.41	-0.292449	0.239923	-1.21893	0.222871	0.545046	172.41	0.117297	0.262121	0.447494	0.654518	0.958685	172.41	0.345455	0.261231	1.32241	0.186032	0.543797	172.41	0.0380233	0.264034	0.144009	0.885494	0.986776	172.41	0.637903	0.265342	2.40408	0.0162134	0.122091	172.41	0.26618	0.259297	1.02655	0.304634	0.707998
41090	chr19	46669865	46671463	1599	*	ENSMUSG00000003555.7	Cyp17a1	1510	0	6.11408	6.16654	5.77159	5.93876	5.75478	5.48761	6.19485	6.18049	5.86396	5.85551	6.09405	5.96119	6.31189	63.9919	-0.288769	0.253234	-1.14032	0.254151	0.580091	63.9919	0.117287	0.275983	0.424979	0.670852	0.962367	63.9919	0.0160835	0.272109	0.0591068	0.952867	0.986696	63.9919	0.268983	0.278369	0.966282	0.333903	0.862452	63.9919	0.304852	0.281823	1.08172	0.279379	0.608199	63.9919	0.16778	0.269668	0.622172	0.533829	0.864506
9058	chr10	123875142	123877787	2646	*	ENSMUSG00000084461.1	Gm22958	442575	0	6.11408	5.37417	6.61768	6.62488	7.03768	7.70993	7.11296	6.98779	6.64784	6.53865	6.64754	6.97648	6.27339	103.127	0.64702	0.255348	2.53388	0.0112808	0.127785	103.127	0.117286	0.286683	0.409115	0.682456	0.96445	103.127	-0.890908	0.304361	-2.92714	0.00342097	0.0497366	103.127	0.0467624	0.289719	0.161406	0.871774	0.985007	103.127	-1.53793	0.302348	-5.08661	3.64519e-07	9.8824e-05	103.127	-0.961431	0.301473	-3.18912	0.00142708	0.0335547
36949	chr18	8911198	8912202	1005	*	ENSMUSG00000103172.1	Gm37148	16032	0	4.92633	5.74463	6.13485	5.91605	5.37079	6.12795	6.16667	6.33495	6.16302	5.90414	5.96825	5.76929	5.97063	56.9322	-0.000262436	0.279871	-0.000937707	0.999252	0.999809	56.9322	0.117282	0.299114	0.392099	0.694985	0.966315	56.9322	-0.515943	0.320536	-1.60963	0.10748	0.420119	56.9322	-0.127803	0.305654	-0.41813	0.675852	0.954271	56.9322	-0.515681	0.325389	-1.58482	0.113008	0.377168	56.9322	-0.761029	0.314306	-2.4213	0.0154653	0.15915
7205	chr10	75743822	75744883	1062	*	ENSMUSG00000020196.9	Cabin1	19473	0	5.31685	5.92364	5.68024	5.55377	5.34116	5.53713	5.39526	5.6702	5.64936	5.85551	5.5076	5.90625	5.76402	49.1426	-0.333615	0.272844	-1.22273	0.22143	0.543619	49.1426	0.117267	0.289649	0.404859	0.685581	0.964673	49.1426	-0.092009	0.293186	-0.313824	0.753654	0.924041	49.1426	0.130658	0.294339	0.443904	0.657112	0.951381	49.1426	0.241606	0.305857	0.789931	0.429568	0.738822	49.1426	-0.0786179	0.288478	-0.272527	0.785217	0.950222
33957	chr17	27217254	27219005	1752	*	ENSMUSG00000044857.7	Lemd2	12815	0	6.00034	5.60164	5.88503	5.79684	5.56275	5.08325	6.13793	5.8299	6.1986	5.82215	5.43336	5.64056	6.04107	57.7182	-0.0693833	0.284928	-0.243512	0.807609	0.930973	57.7182	0.117265	0.302054	0.388226	0.697849	0.966817	57.7182	0.0877132	0.309691	0.283229	0.777002	0.932664	57.7182	-0.115199	0.309234	-0.372532	0.709497	0.959864	57.7182	0.157097	0.316579	0.496231	0.619731	0.856507	57.7182	-0.144752	0.302522	-0.478482	0.632307	0.904853
59658	chr4	151919202	151920823	1622	*	ENSMUSG00000104142.1	Gm37141	2787	0	6.35525	6.39186	6.32779	6.41421	6.05776	5.76203	6.42635	6.42527	6.37996	6.63784	6.39718	6.65963	6.79212	85.9846	-0.525979	0.233362	-2.25392	0.0242011	0.184042	85.9846	0.117251	0.250417	0.468222	0.639626	0.955291	85.9846	-0.257315	0.252229	-1.02016	0.307652	0.672664	85.9846	0.258354	0.252362	1.02374	0.305957	0.85077	85.9846	0.268665	0.263291	1.02041	0.307534	0.637968	85.9846	-0.116212	0.250283	-0.464321	0.642418	0.907542
4517	chr1	177337679	177340432	2754	*	ENSMUSG00000103633.1	Gm38328	68326	0	6.86453	6.4431	6.53318	6.93826	7.10975	7.47604	7.26688	6.95351	6.93824	6.71255	6.91637	7.15204	6.67886	119.185	0.352336	0.21893	1.60936	0.107538	0.385274	119.185	0.117246	0.245993	0.476625	0.633629	0.953554	119.185	-0.268464	0.249257	-1.07706	0.281454	0.648424	119.185	0.181656	0.248102	0.732181	0.464058	0.907732	119.185	-0.620801	0.249281	-2.49037	0.0127612	0.106037	119.185	-0.204055	0.247157	-0.825607	0.409027	0.793177
42894	chr2	29850006	29850445	440	*	ENSMUSG00000065485.1	Mir219a-2	4278	0	4.59129	4.87442	4.73861	4.52537	4.22229	4.18854	3.92292	4.79823	4.60015	4.81389	2.97181	4.50634	4.52134	21.964	-0.0666589	0.399918	-0.166681	0.867621	0.954531	21.964	0.117242	0.390264	0.300418	0.763859	0.977019	21.964	0.576952	0.40915	1.41013	0.158503	0.505388	21.964	-0.4637	0.413487	-1.12144	0.262102	0.826366	21.964	0.643611	0.423985	1.51801	0.129013	NA	21.964	-0.00399004	0.385665	-0.0103458	0.991745	0.998617
53966	chr4	33555119	33555933	815	*	ENSMUSG00000096184.1	Gm23304	73027	0	4.71183	4.87442	4.96191	5.06886	5.14932	5.80309	5.12937	5.22919	5.30227	4.84743	5.04196	5.39665	4.7628	33.5245	0.273722	0.309164	0.885362	0.375961	0.689634	33.5245	0.117223	0.342609	0.342149	0.732239	0.97227	33.5245	-0.3196	0.357621	-0.893685	0.37149	0.722712	33.5245	0.0898423	0.34946	0.257089	0.79711	0.975621	33.5245	-0.593323	0.358993	-1.65274	0.0983838	0.349727	33.5245	-0.346982	0.350929	-0.988751	0.322785	0.724733
36531	chr17	84193471	84193845	375	*	ENSMUSG00000045817.8	Zfp36l2	5523	0	4.15413	4.26406	4.32146	4.11122	4.84599	4.30746	3.92292	4.05719	4.6524	4.23758	4.42865	3.25333	3.86762	19.0973	0.599646	0.411008	1.45897	0.144574	NA	19.0973	0.117214	0.433477	0.270405	0.786849	0.979106	19.0973	0.343025	0.457299	0.750111	0.453188	0.778047	19.0973	-0.348727	0.457263	-0.76264	0.445678	0.901895	19.0973	-0.256621	0.448397	-0.572308	0.567114	NA	19.0973	-0.122916	0.433515	-0.283534	0.776767	0.948383
63348	chr5	114921157	114921786	630	*	ENSMUSG00000041827.15	Oasl1	1453	0	3.87315	4.18601	3.73226	4.11122	4.40524	4.18854	4.27931	3.99113	4.43101	3.69035	4.35013	3.56846	3.05685	17.5215	0.60899	0.422873	1.44012	0.149832	NA	17.5215	0.117204	0.455026	0.257577	0.796734	0.980175	17.5215	0.326633	0.471729	0.692417	0.488676	0.800211	17.5215	-0.222718	0.47744	-0.466484	0.640869	0.948169	17.5215	-0.282357	0.461673	-0.611595	0.540805	NA	17.5215	-0.013289	0.44903	-0.0295949	0.97639	NA
31728	chr16	51881948	51882705	758	*	ENSMUSG00000022637.10	Cblb	148843	0	3.64993	2.82196	4.85457	4.58416	5.37079	5.585	5.34586	5.01319	4.54595	4.88021	4.82685	5.57162	5.31105	28.1303	0.149159	0.307594	0.484922	0.627732	0.849961	28.1303	0.117192	0.36346	0.322435	0.747123	0.97375	28.1303	-2.1148	0.458857	-4.60885	4.04905e-06	0.000311199	28.1303	0.583355	0.361569	1.6134	0.106658	0.692789	28.1303	-2.26396	0.46164	-4.90417	9.38217e-07	0.000186464	28.1303	-1.64864	0.460348	-3.58129	0.000341906	0.0122711
57569	chr4	132823409	132825158	1750	*	ENSMUSG00000088990.1	Gm22767	13388	0	6.75657	6.54041	5.88503	6.38144	6.22933	5.95656	6.13793	6.41271	6.28387	6.12536	6.23183	6.31057	6.47344	78.8217	-0.222114	0.235975	-0.941261	0.346571	0.666602	78.8217	0.117185	0.256003	0.457749	0.647133	0.957152	78.8217	0.31321	0.250215	1.25176	0.210657	0.575169	78.8217	0.183152	0.25903	0.707069	0.479524	0.910506	78.8217	0.535324	0.258169	2.07354	0.038122	0.203426	78.8217	0.379176	0.247081	1.53462	0.124876	0.480347
15601	chr11	117786167	117787156	990	*	ENSMUSG00000087486.1	Gm11723	1111	0	5.62386	5.302	5.47811	5.33159	5.07926	5.01499	5.12937	5.53763	5.64936	5.37016	5.27235	4.73373	4.92059	40.5628	0.103443	0.301492	0.343103	0.731521	0.89961	40.5628	0.117151	0.302017	0.387895	0.698093	0.966817	40.5628	0.507778	0.31671	1.60329	0.10887	0.422931	40.5628	-0.43981	0.318742	-1.37983	0.167639	0.760551	40.5628	0.404335	0.322709	1.25294	0.210228	0.526728	40.5628	-0.0491825	0.299872	-0.164012	0.869722	0.97191
15791	chr11	118772877	118773357	481	*	ENSMUSG00000085059.1	Gm11750	18014	0	4.52703	4.26406	4.2385	4.79794	4.71349	4.05893	4.80314	4.83635	4.97311	4.07718	4.0851	4.4043	2.63916	21.7719	0.701997	0.418677	1.6767	0.0936006	0.359904	21.7719	0.117143	0.42652	0.274648	0.783587	0.979051	21.7719	0.514095	0.462208	1.11226	0.266028	0.633487	21.7719	-0.674839	0.456292	-1.47896	0.139151	0.733544	21.7719	-0.187902	0.450656	-0.416952	0.676713	NA	21.7719	-0.277887	0.432843	-0.642003	0.520871	0.856938
10247	chr11	32359952	32360541	590	*	ENSMUSG00000040711.7	Sh3pxd2b	12131	0	4.71183	4.53985	3.84872	4.02896	4.40524	4.30746	4.38091	3.6917	4.60015	3.76246	4.0851	4.17562	4.52134	19.4886	0.104364	0.385534	0.270701	0.786621	NA	19.4886	0.117136	0.440461	0.265938	0.790287	0.979396	19.4886	0.373836	0.409517	0.91287	0.361311	0.715875	19.4886	0.345291	0.444011	0.777662	0.436768	0.899006	19.4886	0.269472	0.417187	0.645926	0.518327	NA	19.4886	0.601991	0.405666	1.48396	0.13782	0.503889
2983	chr1	133328737	133329980	1244	*	ENSMUSG00000098306.7	Gm28040	18909	0	5.5286	5.74463	5.71133	5.84571	6.07586	5.67623	5.53407	6.18049	5.81895	5.64273	5.54333	5.80976	5.67821	53.9641	0.119865	0.267885	0.44745	0.65455	0.862913	53.9641	0.117134	0.286932	0.40823	0.683105	0.964516	53.9641	-0.0472057	0.297835	-0.158497	0.874066	0.964251	53.9641	-0.096132	0.294471	-0.326457	0.744079	0.966847	53.9641	-0.167071	0.301566	-0.554012	0.579571	0.835001	53.9641	-0.260472	0.290383	-0.896994	0.369722	0.763858
49519	chr3	9033365	9034880	1516	*	ENSMUSG00000103461.1	Gm37616	12611	0	5.95221	5.74463	5.9902	5.96111	5.73213	6.15991	5.81387	5.84868	5.67484	6.55904	6.37752	6.52023	6.0638	64.5497	-0.443434	0.27231	-1.62842	0.103437	0.37806	64.5497	0.117123	0.298249	0.392701	0.694541	0.966214	64.5497	-0.493021	0.301804	-1.63358	0.102347	0.409524	64.5497	0.367062	0.299305	1.22638	0.220055	0.802703	64.5497	-0.0495878	0.311874	-0.158999	0.873669	0.962896	64.5497	-0.243082	0.300757	-0.808232	0.418957	0.798327
70526	chr6	141020007	141021986	1980	*	ENSMUSG00000107613.1	RP24-338D12.2	11721	0	5.39094	5.40894	5.06181	5.18736	5.82068	6.81039	5.66068	5.56059	5.39718	4.63337	5.22912	4.93011	5.06281	42.4256	1.12229	0.323835	3.46562	0.000529006	0.0313214	42.4256	0.11712	0.36864	0.317709	0.750705	0.974477	42.4256	0.336535	0.369604	0.910528	0.362544	0.71668	42.4256	-0.0569638	0.377232	-0.151005	0.879972	0.985778	42.4256	-0.785754	0.357856	-2.19573	0.0281113	0.170836	42.4256	0.162451	0.36083	0.450213	0.652557	0.910971
61818	chr5	72202207	72204502	2296	*	ENSMUSG00000046808.17	Atp10d	0	0	7.56221	7.44319	7.34876	7.39756	7.28339	7.98436	7.71891	7.53748	7.25782	7.64018	7.39838	7.5724	7.61135	172.262	0.146034	0.207719	0.703037	0.482033	0.766479	172.262	0.117118	0.231192	0.506585	0.612446	0.949488	172.262	-0.0281185	0.231494	-0.121465	0.903322	0.973556	172.262	0.158858	0.232781	0.682438	0.494962	0.913593	172.262	-0.174153	0.23275	-0.748238	0.454316	0.756219	172.262	0.0136214	0.229896	0.0592503	0.952753	0.990929
30001	chr15	103155251	103157219	1969	*	ENSMUSG00000036061.9	Smug1	782	0	6.7139	6.67507	6.4059	6.2784	6.26132	6.19118	6.56233	6.26678	6.79454	6.26844	6.56302	6.40607	6.47344	91.2716	-0.13685	0.23178	-0.590429	0.554903	0.811227	91.2716	0.117112	0.252246	0.464277	0.642449	0.956251	91.2716	0.217432	0.249489	0.871511	0.383475	0.731145	91.2716	0.139076	0.255412	0.544517	0.586086	0.935994	91.2716	0.354282	0.25552	1.38651	0.165591	0.466395	91.2716	0.239396	0.246247	0.972176	0.330963	0.731406
63353	chr5	114945797	114946368	572	*	ENSMUSG00000029559.15	2210016L21Rik	3638	0	3.52388	4.47569	4.05673	4.695	4.56758	3.75848	3.44854	4.63477	4.48962	4.47069	4.17896	3.47087	4.38355	19.7666	0.0429523	0.426354	0.100743	0.919754	NA	19.7666	0.117103	0.426291	0.274701	0.783546	0.979051	19.7666	0.0499321	0.465245	0.107324	0.914532	0.976888	19.7666	-0.40939	0.449215	-0.911346	0.362113	0.872647	19.7666	0.00697976	0.475622	0.014675	0.988291	NA	19.7666	-0.476561	0.443151	-1.07539	0.282199	0.688114
11018	chr11	54868748	54869333	586	*	ENSMUSG00000020267.6	Hint1	2364	0	5.23874	4.71682	4.54506	4.695	4.96733	5.01499	4.72801	4.83635	4.93143	4.42698	4.50313	4.45622	4.2312	27.0204	0.530365	0.341168	1.55456	0.120052	0.406476	27.0204	0.117018	0.364696	0.320864	0.748314	0.973991	27.0204	0.619976	0.367548	1.68679	0.0916435	0.387176	27.0204	-0.232138	0.381996	-0.607697	0.543388	0.925415	27.0204	0.0896113	0.361822	0.247667	0.804392	0.938379	27.0204	0.270821	0.349533	0.774806	0.438454	0.810398
9093	chr10	125932476	125933733	1258	*	ENSMUSG00000020105.8	Lrig3	32485	0	5.23874	4.92335	4.79776	5.14893	5.82068	6.06181	5.34586	5.14055	5.20067	4.97431	5.3551	4.89291	4.92059	37.216	0.728339	0.292797	2.48752	0.0128638	0.13626	37.216	0.11701	0.33426	0.350056	0.726297	0.971058	37.216	0.0288466	0.338138	0.0853102	0.932015	0.981282	37.216	0.0719256	0.341776	0.210447	0.833319	0.97963	37.216	-0.699492	0.330889	-2.11398	0.0345172	0.192231	37.216	-0.0162375	0.33054	-0.0491243	0.96082	0.992654
30187	chr16	8406249	8407674	1426	*	ENSMUSG00000077152.1	Gm24579	3434	0	5.97648	6.18672	5.77159	5.61144	5.92424	5.84302	5.95234	5.77207	5.84163	5.80518	5.61225	5.94311	5.79152	56.7502	0.114186	0.246784	0.462696	0.643583	0.857371	56.7502	0.117006	0.270861	0.431976	0.665759	0.9613	56.7502	0.293583	0.266299	1.10246	0.270263	0.637774	56.7502	0.108472	0.275943	0.393097	0.694248	0.957692	56.7502	0.179397	0.270212	0.663913	0.506746	0.792565	56.7502	0.28505	0.26103	1.09202	0.274824	0.680113
86508	chrX	59252371	59253486	1116	*	ENSMUSG00000081209.1	Gm14890	55407	0	5.39094	5.06091	4.79776	4.26287	5.51046	6.39293	5.98498	4.71881	4.36992	4.81389	5.39476	5.28623	5.61804	36.0916	0.554386	0.293774	1.88712	0.0591448	0.286957	36.0916	0.116977	0.374693	0.312194	0.754893	0.975135	36.0916	-0.206061	0.340164	-0.60577	0.544667	0.832457	36.0916	0.920432	0.366921	2.50853	0.0121234	0.345122	36.0916	-0.760448	0.337041	-2.25624	0.0240553	0.155699	36.0916	0.597394	0.348534	1.71402	0.0865249	0.403011
20931	chr13	52869645	52869932	288	*	ENSMUSG00000021460.16	Auh	59748	0	3.52388	4.18601	4.05673	4.02896	4.15576	4.05893	3.78144	4.12036	4.01833	4.28731	3.16769	3.56846	3.22766	15.0735	0.727392	0.449193	1.61933	0.105376	NA	15.0735	0.116947	0.438596	0.266639	0.789747	NA	15.0735	0.592013	0.49159	1.20428	0.228481	0.594771	15.0735	-0.748163	0.483689	-1.54679	0.121915	0.714926	15.0735	-0.135379	0.473516	-0.285903	0.774953	NA	15.0735	-0.273097	0.447294	-0.610553	0.541495	NA
70494	chr6	140545674	140548545	2872	*	ENSMUSG00000084477.1	Gm25780	14710	0	6.6994	6.88725	6.71295	6.43032	7.2439	7.62087	6.97355	6.82667	6.59543	6.63784	6.84658	6.79685	7.1196	118.003	0.375595	0.216443	1.73531	0.0826864	0.338383	118.003	0.116944	0.247272	0.472935	0.636259	0.9542	118.003	-0.130112	0.244793	-0.531516	0.595061	0.857148	118.003	0.353833	0.248212	1.42553	0.154004	0.749599	118.003	-0.505707	0.244632	-2.06721	0.0387139	0.205285	118.003	0.106778	0.243841	0.437901	0.661458	0.91409
75210	chr7	128268107	128268396	290	*	ENSMUSG00000030781.13	Slc5a2	2449	0	3.87315	3.92279	3.73226	3.84889	3.47177	3.37855	3.92292	4.12036	4.01833	3.53433	3.49414	3.82695	3.76035	12.7024	-0.121065	0.461471	-0.262346	0.793054	NA	12.7024	0.116937	0.472141	0.247674	0.804387	NA	12.7024	0.201248	0.484137	0.415683	0.677642	0.893973	12.7024	-0.0893712	0.490773	-0.182103	0.855502	0.982679	12.7024	0.322313	0.504574	0.638783	0.522964	NA	12.7024	-0.00506023	0.465239	-0.0108766	0.991322	NA
35915	chr17	65838842	65840278	1437	*	ENSMUSG00000024096.16	Ralbp1	45476	0	6.09204	5.79808	5.68024	5.66688	6.33833	6.3381	6.30235	5.60544	6.01126	5.73523	6.01989	6.04835	6.34938	62.8035	0.18433	0.236564	0.779199	0.435862	0.734547	62.8035	0.116928	0.274707	0.425645	0.670366	0.962136	62.8035	-0.196614	0.26747	-0.735089	0.462286	0.783757	62.8035	0.479761	0.274667	1.7467	0.0806889	0.641016	62.8035	-0.380945	0.26961	-1.41294	0.157672	0.453981	62.8035	0.166219	0.267511	0.621353	0.534368	0.864731
69898	chr6	122873548	122876106	2559	*	ENSMUSG00000030327.8	Necap1	0	0	8.20492	8.00565	7.65898	7.57471	7.16153	7.92979	7.35691	7.46632	7.24086	8.26988	7.68899	8.22386	7.93489	211.291	-0.459216	0.26293	-1.74653	0.0807182	0.334358	211.291	0.116923	0.291516	0.401084	0.688358	0.965262	211.291	0.140482	0.28912	0.485897	0.62704	0.872141	211.291	0.35311	0.291913	1.20964	0.226417	0.805395	211.291	0.599698	0.292716	2.04874	0.0404876	0.210637	211.291	0.376669	0.28872	1.30462	0.192022	0.586126
53768	chr4	20006470	20009745	3276	*	ENSMUSG00000073988.13	Ttpa	0	0	7.62496	7.18683	7.82456	7.78979	7.7289	8.29619	8.01597	7.82978	7.86199	8.06415	8.06589	8.31104	7.97742	230.465	-0.104775	0.200141	-0.523506	0.600622	0.83576	230.465	0.116916	0.223203	0.52381	0.60041	0.947936	230.465	-0.70927	0.227002	-3.12451	0.00178099	0.0311499	230.465	0.321888	0.223771	1.43847	0.150301	0.746472	230.465	-0.604496	0.229035	-2.63932	0.00830724	0.081685	230.465	-0.504299	0.226442	-2.22706	0.0259436	0.214122
19743	chr12	118852845	118856709	3865	*	ENSMUSG00000048562.6	Sp8	6515	0	8.2354	7.99424	7.87349	7.65231	7.94129	8.54036	8.47244	7.94331	7.74055	7.94912	7.98375	8.17821	7.84587	253.08	0.322841	0.199438	1.61876	0.1055	0.38171	253.08	0.116913	0.224118	0.521658	0.601909	0.948072	253.08	0.108538	0.222524	0.487761	0.625719	0.871671	253.08	0.246707	0.224999	1.09648	0.272867	0.833104	253.08	-0.214303	0.222684	-0.962363	0.335867	0.665127	253.08	0.238333	0.221633	1.07535	0.282218	0.688114
5076	chr1	187937853	187938352	500	*	ENSMUSG00000103577.1	9330162B11Rik	70637	0	3.06208	3.71616	3.46668	3.84889	4.15576	3.75848	3.78144	4.23896	3.93642	2.9291	4.0851	2.68521	3.22766	13.5894	0.579541	0.491669	1.17872	0.238509	NA	13.5894	0.1169	0.521501	0.224161	0.822632	NA	13.5894	0.0292046	0.565434	0.0516499	0.958808	0.988395	13.5894	-0.301138	0.548783	-0.548738	0.583185	0.935387	13.5894	-0.550336	0.555776	-0.990212	0.32207	NA	13.5894	-0.388833	0.538996	-0.721403	0.470661	NA
78097	chr8	71631778	71632286	509	*	ENSMUSG00000098976.1	Mir6769b	671	0	4.97532	4.97068	4.2385	4.46409	4.96733	4.30746	4.17001	4.12036	4.6524	4.59438	4.50313	3.97667	4.5856	22.4132	0.226913	0.370582	0.612315	0.540329	0.802249	22.4132	0.116893	0.402168	0.290656	0.771314	0.97811	22.4132	0.639167	0.389381	1.64149	0.100695	0.406017	22.4132	-0.00113259	0.414031	-0.00273551	0.997817	0.999973	22.4132	0.412254	0.392843	1.04941	0.293988	NA	22.4132	0.521142	0.376743	1.38328	0.166578	0.549646
46484	chr2	132575242	132578982	3741	*	ENSMUSG00000027346.15	Gpcpd1	8746	0	8.77101	8.36127	8.17619	8.2999	7.9264	8.54036	8.33994	7.98209	7.96886	8.90099	8.3744	8.67378	8.44398	320.494	-0.219616	0.247744	-0.886464	0.375367	0.689316	320.494	0.116891	0.275743	0.423913	0.671629	0.962544	320.494	0.0761769	0.274817	0.277192	0.781633	0.934387	320.494	0.26549	0.276217	0.961164	0.33647	0.863375	320.494	0.295793	0.27652	1.0697	0.284755	0.613648	320.494	0.224776	0.27434	0.819332	0.412597	0.795302
80179	chr8	120071177	120074500	3324	*	ENSMUSG00000089742.1	Gm15898	20559	0	6.97705	6.89953	7.01665	6.96062	7.21151	6.74868	6.83719	7.19272	7.21503	6.89204	7.1312	6.94048	7.0643	133.754	-0.081313	0.207243	-0.392357	0.694795	0.882339	133.754	0.116881	0.225567	0.518164	0.604344	0.948456	133.754	-0.106555	0.22903	-0.465243	0.641758	0.878548	133.754	0.0564415	0.228461	0.247051	0.804869	0.976517	133.754	-0.0252416	0.232934	-0.108364	0.913707	0.975017	133.754	-0.166994	0.226144	-0.738441	0.460247	0.821895
4916	chr1	183344825	183346700	1876	*	ENSMUSG00000056050.12	Mia3	22852	0	7.92842	8.01131	7.43512	7.52306	7.45228	8.01089	7.59752	7.39147	7.39446	7.92575	7.65673	7.75968	7.80597	198.12	-0.0456219	0.208967	-0.218322	0.827179	0.939163	198.12	0.11688	0.232645	0.502395	0.61539	0.950234	198.12	0.228788	0.229758	0.995777	0.319358	0.683188	198.12	0.263743	0.233598	1.12905	0.258878	0.825225	198.12	0.27441	0.231988	1.18286	0.236863	0.559156	198.12	0.375651	0.22879	1.6419	0.10061	0.432488
69350	chr6	113314581	113315758	1178	*	ENSMUSG00000001632.16	Brpf1	7443	0	5.46141	5.54022	5.51382	5.2248	5.56275	5.67623	5.53407	5.25757	5.69988	5.48117	5.61225	4.89291	5.38514	42.8421	0.288751	0.284529	1.01484	0.310184	0.63546	42.8421	0.116879	0.308554	0.378797	0.704839	0.967712	42.8421	0.199705	0.313442	0.637135	0.524037	0.820822	42.8421	-0.0666192	0.317312	-0.209949	0.833708	0.979759	42.8421	-0.0890454	0.314489	-0.283143	0.777067	0.92691	42.8421	0.0162066	0.304574	0.0532108	0.957564	0.99199
63920	chr5	120577055	120580585	3531	*	ENSMUSG00000032741.9	Tpcn1	8087	0	7.94696	7.86244	7.35861	7.30447	7.16998	7.08467	7.53277	7.34594	7.39446	7.58656	7.78167	7.92541	8.28375	195.896	-0.743031	0.200825	-3.69988	0.000215697	0.0205179	195.896	0.116872	0.223198	0.523626	0.600539	0.947936	195.896	-0.107759	0.217186	-0.496161	0.61978	0.868883	195.896	0.684571	0.22229	3.07963	0.00207256	0.154339	195.896	0.635271	0.223999	2.83605	0.00456753	0.0574229	195.896	0.45994	0.218115	2.1087	0.0349702	0.252052
21953	chr13	78862112	78863186	1075	*	ENSMUSG00000088435.1	Gm25383	298532	0	6.15718	6.24562	4.73861	3.52802	5.28001	6.15991	5.44303	4.63477	4.43101	3.89669	3.98471	4.73373	4.64712	32.5138	1.18176	0.349343	3.38282	0.000717457	0.0355283	32.5138	0.116871	0.423746	0.275805	0.782698	0.979032	32.5138	1.73806	0.370982	4.68501	2.79945e-06	0.000235835	32.5138	0.289775	0.428123	0.676849	0.498502	0.915251	32.5138	0.55629	0.352228	1.57935	0.114257	0.379678	32.5138	1.91096	0.365922	5.22231	1.76702e-07	4.67786e-05
71421	chr7	24609632	24613353	3722	*	ENSMUSG00000074277.4	Phldb3	0	0	7.96526	7.57153	7.4444	7.38934	7.30657	7.50121	7.58693	7.39147	7.43231	7.74178	7.86874	7.71775	7.90372	192.902	-0.369121	0.19448	-1.89799	0.0576973	0.283639	192.902	0.116866	0.215736	0.541707	0.58802	0.946184	192.902	-0.0494638	0.212657	-0.232599	0.816073	0.945308	192.902	0.415825	0.216035	1.9248	0.0542538	0.572143	192.902	0.319657	0.217195	1.47175	0.141088	0.427433	192.902	0.249496	0.212353	1.17491	0.24003	0.644131
20735	chr13	48822545	48823335	791	*	ENSMUSG00000038025.7	Phf2	47549	0	4.65282	5.14583	4.73861	4.89401	4.92801	4.18854	4.87456	4.54553	5.16515	5.0338	4.93841	4.45622	4.5856	29.1505	0.0729199	0.344905	0.21142	0.83256	0.94094	29.1505	0.116865	0.359913	0.324702	0.745406	0.973504	29.1505	0.271446	0.369597	0.734439	0.462681	0.783914	29.1505	-0.166758	0.373492	-0.446484	0.655248	0.951365	29.1505	0.198526	0.377004	0.526589	0.598479	0.844843	29.1505	-0.0121767	0.355869	-0.0342168	0.972704	0.995327
4796	chr1	181805422	181806096	675	*	ENSMUSG00000104003.1	Gm42414	0	0	4.15413	4.77129	4.39991	4.40008	4.88758	3.91651	3.92292	4.90971	4.70281	3.69035	4.76765	3.97667	4.92059	23.329	-0.219137	0.409983	-0.534502	0.592994	0.831548	23.329	0.116863	0.443986	0.263214	0.792386	0.97955	23.329	-0.0954368	0.445421	-0.214262	0.830343	0.949835	23.329	0.19791	0.449737	0.440058	0.659895	0.951381	23.329	0.1237	0.460673	0.26852	0.788299	0.931988	23.329	-0.0143898	0.439613	-0.0327329	0.973888	0.995416
86032	chr9	121813263	121814498	1236	*	ENSMUSG00000092042.1	Gm17163	5790	0	4.82306	5.37417	5.19977	5.33159	5.79905	4.78837	5.12937	5.62735	5.36623	5.11867	5.39476	5.28623	4.92059	40.8349	0.138673	0.313034	0.442997	0.657768	0.864513	40.8349	0.116859	0.337187	0.346569	0.728915	0.971762	40.8349	-0.0905794	0.349849	-0.25891	0.795705	0.938731	40.8349	-0.0557042	0.345632	-0.161166	0.871963	0.985023	40.8349	-0.229252	0.353885	-0.647817	0.517104	0.79869	40.8349	-0.263142	0.341508	-0.77053	0.440986	0.811865
76298	chr7	145016303	145016634	332	*	ENSMUSG00000070348.4	Ccnd1	76433	0	4.23682	4.47569	4.05673	4.11122	4.08602	3.91651	3.92292	4.4504	4.36992	3.69035	4.42865	3.65987	3.76035	17.5444	0.02511	0.420559	0.0597062	0.95239	NA	17.5444	0.116845	0.435998	0.267994	0.788704	0.979267	17.5444	0.418749	0.439529	0.952722	0.340731	0.699932	17.5444	-0.126149	0.45357	-0.278124	0.780917	0.972819	17.5444	0.393639	0.45167	0.87152	0.383471	NA	17.5444	0.175755	0.421371	0.417104	0.676602	NA
57868	chr4	134790231	134792378	2148	*	ENSMUSG00000037295.7	Ldlrap1	22206	0	6.15718	6.01676	6.11172	6.02616	6.17996	5.53713	6.30235	6.16559	6.54105	5.77063	5.9943	5.78967	5.97063	69.6001	0.143382	0.265818	0.5394	0.589611	0.829808	69.6001	0.116837	0.285064	0.409861	0.681908	0.964279	69.6001	0.17472	0.291564	0.599249	0.549007	0.834473	69.6001	-0.154676	0.292072	-0.529583	0.596401	0.938917	69.6001	0.0313372	0.294512	0.106404	0.915262	0.97526	69.6001	-0.0967935	0.284544	-0.340171	0.733728	0.936528
9285	chr10	128286402	128286764	363	*	ENSMUSG00000025383.1	Il23a	11319	0	4.92633	5.06091	4.2385	4.33311	4.66648	4.78837	4.64874	4.6774	4.54595	3.89669	3.98471	4.23628	4.64712	22.7094	0.399424	0.362495	1.10187	0.270516	0.597065	22.7094	0.116768	0.401448	0.290866	0.771154	0.9781	22.7094	0.708146	0.383769	1.84524	0.0650025	0.322046	22.7094	0.0288099	0.413038	0.0697513	0.944392	0.994277	22.7094	0.308722	0.381798	0.808601	0.418745	0.730927	22.7094	0.620189	0.371267	1.67046	0.0948274	0.421037
45932	chr2	119770101	119771255	1155	*	ENSMUSG00000027297.14	Ltk	9669	0	5.19805	5.22602	5.44149	5.61144	5.18312	4.94333	5.29471	5.88551	5.7245	5.27476	5.43336	4.45622	4.64712	41.1458	0.278504	0.321108	0.867322	0.385766	0.697811	41.1458	0.11676	0.320735	0.364039	0.715829	0.969188	41.1458	0.338707	0.348914	0.970746	0.331675	0.692535	41.1458	-0.665772	0.340305	-1.95639	0.0504187	0.557838	41.1458	0.0602026	0.350386	0.171818	0.863581	0.959926	41.1458	-0.443825	0.329854	-1.34552	0.178458	0.566731
42253	chr2	25147945	25148432	488	*	ENSMUSG00000087028.7	Gm13387	2548	0	3.97302	4.87442	4.32146	4.18903	4.92801	3.58098	4.27931	4.63477	4.48962	3.89669	4.17896	3.47087	4.38355	21.1379	0.417111	0.419025	0.995431	0.319527	0.643567	21.1379	0.116738	0.446092	0.26169	0.79356	0.97955	21.1379	0.486543	0.45404	1.07159	0.283905	0.650617	21.1379	-0.232201	0.46471	-0.499669	0.617308	0.944225	21.1379	0.0694328	0.451526	0.153774	0.877788	NA	21.1379	0.137605	0.434965	0.316357	0.751731	0.94148
50380	chr3	57912316	57913160	845	*	ENSMUSG00000088570.1	Gm24531	9026	0	5.15617	5.22602	4.85457	5.18736	5.24843	5.48761	5.00758	5.22919	4.70281	5.39305	4.57394	4.89291	4.92059	31.449	0.458655	0.315474	1.45386	0.145986	0.447165	31.449	0.116725	0.337006	0.346359	0.729073	0.971814	31.449	0.392453	0.345769	1.13502	0.256369	0.624361	31.449	-0.232516	0.351023	-0.662395	0.507718	0.917581	31.449	-0.066201	0.342934	-0.193043	0.846925	0.953697	31.449	0.0432129	0.33153	0.130344	0.896295	0.976678
4060	chr1	165666950	165667295	346	*	ENSMUSG00000104517.1	Gm18407	22261	0	4.06642	4.66021	4.32146	3.94173	4.22229	4.41733	3.44854	3.99113	4.48962	4.23758	3.49414	3.65987	3.05685	16.7417	0.705409	0.444359	1.58747	0.112405	NA	16.7417	0.116722	0.435389	0.268087	0.788633	NA	16.7417	1.02494	0.465952	2.19967	0.0278304	0.197233	16.7417	-0.750696	0.478038	-1.57037	0.11633	0.705968	16.7417	0.319531	0.449052	0.711568	0.476732	NA	16.7417	0.157522	0.422083	0.373201	0.708999	NA
8158	chr10	94523462	94524255	794	*	ENSMUSG00000098544.1	Mir7211	61943	0	5.35437	4.92335	5.15523	5.55377	5.07926	5.43633	5.39526	5.46648	5.26919	5.68045	5.3551	5.22768	5.38514	38.2788	-0.0291002	0.291574	-0.0998036	0.9205	0.97248	38.2788	0.116721	0.308467	0.378389	0.705141	0.967761	38.2788	-0.171404	0.323927	-0.529144	0.596706	0.85769	38.2788	-0.0564431	0.317013	-0.178047	0.858686	0.983216	38.2788	-0.142304	0.331575	-0.429174	0.667797	0.878251	38.2788	-0.344568	0.315569	-1.09189	0.274879	0.680113
75809	chr7	139587051	139588529	1479	*	ENSMUSG00000041309.17	Nkx6-2	4253	0	5.71321	5.63139	5.47811	5.82148	6.30802	6.41958	6.30235	5.71181	5.84163	5.78801	5.91469	5.49921	6.0638	59.0608	0.516461	0.244878	2.10905	0.0349402	0.220292	59.0608	0.116708	0.278893	0.41847	0.675603	0.963259	59.0608	-0.162791	0.282671	-0.575902	0.564681	0.842605	59.0608	0.169743	0.283	0.5998	0.54864	0.926857	59.0608	-0.679252	0.280303	-2.42328	0.0153811	0.118351	59.0608	-0.109756	0.27856	-0.394013	0.693572	0.924858
1342	chr1	73994802	73997688	2887	*	ENSMUSG00000055322.14	Tns1	126760	0	6.79801	6.9117	6.58447	6.55312	6.63548	6.41958	6.35324	6.42527	6.71079	6.87588	6.83221	6.69248	6.87158	105.686	-0.314633	0.216651	-1.45226	0.14643	0.44798	105.686	0.116684	0.235542	0.495384	0.620329	0.951113	105.686	0.0591349	0.233045	0.253749	0.799689	0.939938	105.686	0.231432	0.23758	0.974124	0.329995	0.860414	105.686	0.373768	0.240558	1.55376	0.120243	0.391036	105.686	0.173884	0.230967	0.752852	0.451539	0.817677
67864	chr6	70751588	70752902	1315	*	ENSMUSG00000076609.2	Igkc	25152	0	5.15617	5.5085	5.36533	5.66688	5.98298	6.15991	5.73931	5.53763	5.94996	5.41559	5.3551	5.42298	5.55524	50.0787	0.53224	0.268653	1.98115	0.0475747	0.257599	50.0787	0.11668	0.295839	0.394405	0.693282	0.966	50.0787	-0.104897	0.309579	-0.33884	0.734731	0.917425	50.0787	-0.0838188	0.304322	-0.275428	0.782987	0.973267	50.0787	-0.637138	0.306461	-2.07902	0.0376156	0.201992	50.0787	-0.305397	0.301244	-1.01379	0.310685	0.713414
45319	chr2	101591090	101593916	2827	*	ENSMUSG00000093614.1	Gm20693	20465	0	7.16826	6.70336	7.27782	7.52306	7.64043	8.28898	8.29509	7.68581	7.30754	7.54627	7.78913	8.02762	7.87829	194.519	0.193273	0.215919	0.895116	0.370725	0.685699	194.519	0.116644	0.244887	0.476318	0.633848	0.953554	194.519	-0.955807	0.249533	-3.83038	0.000127943	0.00445764	194.519	0.498868	0.244809	2.03779	0.041571	0.525441	194.519	-1.14908	0.250238	-4.59195	4.39113e-06	0.00055765	194.519	-0.573582	0.24961	-2.29792	0.0215666	0.192958
84455	chr9	84042030	84043505	1476	*	ENSMUSG00000101077.1	Gm29164	75022	0	5.19805	5.33853	4.85457	4.89401	5.5882	6.09526	5.77707	4.8735	5.39718	4.63337	5.22912	4.85473	5.4208	37.3178	0.65832	0.295812	2.22547	0.0260497	0.1912	37.3178	0.11664	0.347786	0.335379	0.737339	0.972746	37.3178	0.099174	0.33706	0.294232	0.76858	0.929753	37.3178	0.308349	0.350792	0.879007	0.379397	0.880303	37.3178	-0.559146	0.331486	-1.68679	0.0916445	0.336159	37.3178	0.290883	0.33393	0.871088	0.383706	0.773982
74346	chr7	109475007	109475765	759	*	ENSMUSG00000031026.14	Trim66	32368	0	4.45976	4.40854	4.67693	4.18903	5.07926	4.86793	4.17001	4.59084	4.6524	4.42698	4.76765	4.35044	3.96746	24.6592	0.411767	0.358507	1.14856	0.250737	0.576215	24.6592	0.116637	0.391714	0.297759	0.765887	0.977203	24.6592	0.0463013	0.404972	0.114332	0.908975	0.975318	24.6592	-0.056347	0.404738	-0.139218	0.889278	0.987365	24.6592	-0.365465	0.402898	-0.907092	0.364358	0.689507	24.6592	-0.126682	0.391956	-0.323206	0.74654	0.939909
49761	chr3	29879446	29880699	1254	*	ENSMUSG00000102590.1	Mannr	10314	0	5.82434	5.60164	5.40391	5.55377	5.842	6.30989	6.13793	5.39164	5.09137	6.08375	5.64551	6.13054	6.52351	54.1457	-0.052053	0.290071	-0.179449	0.857585	0.95033	54.1457	0.11663	0.335725	0.347396	0.728294	0.971552	54.1457	-0.437081	0.32777	-1.3335	0.182368	0.538988	54.1457	0.675862	0.33359	2.02603	0.0427619	0.530106	54.1457	-0.385028	0.332512	-1.15794	0.24689	0.572	54.1457	0.122151	0.329943	0.370219	0.711219	0.930261
84775	chr9	98308118	98308581	464	*	ENSMUSG00000101452.1	Gm28530	6467	0	4.38921	4.01597	3.73226	4.79794	4.40524	5.14843	4.27931	4.71881	4.48962	4.23758	4.42865	4.11231	4.2312	20.6122	0.399411	0.384252	1.03945	0.298595	0.624277	20.6122	0.116625	0.414499	0.281364	0.778431	0.978661	20.6122	-0.0431018	0.437595	-0.098497	0.921538	0.978837	20.6122	-0.133651	0.429684	-0.311045	0.755766	0.96864	20.6122	-0.442513	0.435853	-1.01528	0.309973	NA	20.6122	-0.293378	0.422695	-0.694066	0.487641	0.837999
79853	chr8	114658828	114659123	296	*	ENSMUSG00000089723.1	Gm16117	16713	0	4.31503	3.33726	4.15048	3.84889	4.46141	3.91651	3.62457	4.4504	3.75717	4.01949	3.49414	3.47087	3.38037	14.6999	0.692591	0.456029	1.51874	0.128827	NA	14.6999	0.116623	0.461314	0.252805	0.800419	NA	14.6999	0.491471	0.503445	0.976216	0.328957	0.69086	14.6999	-0.597089	0.498266	-1.19833	0.230787	0.808157	14.6999	-0.20112	0.488504	-0.411707	0.680554	NA	14.6999	-0.22224	0.466903	-0.475988	0.634083	NA
66142	chr5	147707252	147709345	2094	*	ENSMUSG00000029648.13	Flt1	16665	0	6.87747	6.47627	5.44149	5.33159	6.22933	6.25176	5.98498	5.6702	5.51473	5.2992	6.04504	5.94311	6.08619	62.4167	0.142927	0.243273	0.587517	0.556856	0.812195	62.4167	0.116618	0.289542	0.402765	0.687121	0.964889	62.4167	0.675126	0.25805	2.61626	0.00888997	0.0959001	62.4167	0.649998	0.287195	2.26327	0.0236193	0.439311	62.4167	0.532198	0.261101	2.03828	0.0415217	0.213589	62.4167	1.20851	0.26066	4.63632	3.54662e-06	0.0004494
22769	chr13	111494632	111495352	721	*	ENSMUSG00000032745.17	Gpbp1	4520	0	5.06858	4.87442	5.01272	4.52537	4.80316	5.80309	5.39526	4.90971	4.88852	4.88021	5.09107	5.16665	5.01695	32.4123	0.257304	0.310953	0.827468	0.407972	0.715186	32.4123	0.116614	0.356899	0.326744	0.743862	0.973414	32.4123	-0.12596	0.352092	-0.357747	0.720533	0.911446	32.4123	0.326472	0.359675	0.907687	0.364044	0.873417	32.4123	-0.383263	0.353837	-1.08316	0.278736	0.607557	32.4123	0.0838984	0.349255	0.240221	0.810159	0.957163
65539	chr5	139671490	139671981	492	*	ENSMUSG00000104637.1	Gm42424	29665	0	4.45976	4.40854	4.39991	4.46409	5.07926	3.91651	4.47582	4.23896	4.60015	4.74437	4.57394	3.65987	4.30938	22.0105	0.449427	0.385037	1.16723	0.243117	0.568102	22.0105	0.116603	0.409275	0.284903	0.775719	0.978397	22.0105	0.247053	0.427252	0.578238	0.563104	0.841748	22.0105	-0.246436	0.427493	-0.576468	0.564299	0.930927	22.0105	-0.202374	0.423899	-0.477412	0.633069	NA	22.0105	-0.115986	0.409023	-0.28357	0.77674	0.948383
14323	chr11	102665309	102666193	885	*	ENSMUSG00000051455.13	Gm1564	1592	0	6.13579	5.37417	5.40391	5.2248	4.66648	5.14843	5.34586	5.25757	5.36623	5.6235	5.5076	5.39665	5.52279	43.3162	-0.437699	0.304302	-1.43837	0.150329	0.452735	43.3162	0.116563	0.321364	0.362715	0.716818	0.969555	43.3162	0.335552	0.313236	1.07125	0.284059	0.65072	43.3162	0.163175	0.326049	0.500462	0.61675	0.94422	43.3162	0.773251	0.330359	2.34064	0.019251	0.135549	43.3162	0.382164	0.308356	1.23936	0.215213	0.617166
74415	chr7	110981369	110983562	2194	*	ENSMUSG00000005611.15	Mrvi1	0	0	5.56105	5.54022	5.88503	5.98312	6.26132	5.63134	5.84975	6.13533	6.26721	5.7172	6.01989	5.94311	6.0638	63.714	-0.0415839	0.255841	-0.162538	0.870882	0.955617	63.714	0.11655	0.277346	0.420233	0.674315	0.963038	63.714	-0.465437	0.291608	-1.5961	0.110465	0.425895	63.714	0.0723658	0.282014	0.256603	0.797485	0.9757	63.714	-0.423853	0.29716	-1.42634	0.153769	0.448377	63.714	-0.509621	0.287096	-1.77509	0.075883	0.377
52200	chr3	118429839	118432189	2351	*	ENSMUSG00000097311.7	Gm26871	0	0	6.33663	5.99404	7.13605	6.61081	7.15303	7.64365	7.39384	7.15551	6.98992	6.86773	7.11941	7.40416	6.60327	124.594	0.319257	0.23856	1.33827	0.180809	0.494641	124.594	0.116537	0.267613	0.435469	0.663222	0.961066	124.594	-0.919951	0.280063	-3.2848	0.00102056	0.0206563	124.594	0.193496	0.269301	0.718512	0.472442	0.909129	124.594	-1.23921	0.280311	-4.42083	9.83213e-06	0.00102937	124.594	-0.842992	0.278441	-3.02755	0.00246547	0.0488722
14835	chr11	109698234	109698895	662	*	ENSMUSG00000020614.13	Fam20a	23383	0	4.65282	4.60128	4.47431	3.94173	4.08602	3.37855	4.47582	4.63477	4.16939	4.13265	3.76017	3.82695	3.86762	19.1693	0.259324	0.416566	0.622528	0.533595	NA	19.1693	0.116529	0.41689	0.279521	0.779845	0.978883	19.1693	0.85299	0.426437	2.00027	0.0454712	0.263416	19.1693	-0.427433	0.444485	-0.961636	0.336232	0.86329	19.1693	0.593666	0.429461	1.38235	0.166864	NA	19.1693	0.309027	0.397592	0.777247	0.437013	0.80938
50645	chr3	75954536	75957813	3278	*	ENSMUSG00000104448.1	Gm37256	0	0	8.99541	8.8114	8.64336	8.51913	8.40226	8.98597	8.89364	8.59604	8.32728	9.0668	8.66941	8.86598	8.85907	408.211	-0.0246225	0.211929	-0.116183	0.907508	0.968338	408.211	0.116521	0.236254	0.493202	0.62187	0.951244	408.211	0.104764	0.235557	0.444752	0.656499	0.885331	408.211	0.220031	0.23679	0.929225	0.352772	0.868826	408.211	0.129387	0.23656	0.546951	0.584412	0.837504	408.211	0.208274	0.235019	0.886202	0.375509	0.767427
51155	chr3	89365117	89365963	847	*	ENSMUSG00000042672.15	Dcst1	0	0	5.4266	5.33853	5.32568	4.98408	5.37079	5.08325	4.05175	5.2854	5.48623	5.0338	5.18456	4.69103	5.01695	36.8038	0.0122557	0.329255	0.0372225	0.970308	0.990168	36.8038	0.116515	0.342709	0.339982	0.73387	0.97227	36.8038	0.430528	0.348069	1.23691	0.216122	0.58123	36.8038	-0.201163	0.3547	-0.567135	0.570623	0.932182	36.8038	0.418272	0.356103	1.17458	0.240161	0.563406	36.8038	0.112851	0.335841	0.336024	0.736853	0.93742
10631	chr11	46404473	46404817	345	*	ENSMUSG00000020401.6	Fam71b	7913	0	3.52388	4.10349	4.05673	3.26604	4.3468	4.18854	3.78144	3.77258	4.09584	3.53433	3.8768	3.65987	3.96746	14.0398	0.337487	0.428979	0.786722	0.431445	NA	14.0398	0.116503	0.482758	0.241329	0.8093	NA	14.0398	0.0163935	0.483476	0.0339075	0.972951	0.992571	14.0398	0.143804	0.493387	0.291462	0.770698	0.971191	14.0398	-0.321094	0.483379	-0.664269	0.506518	NA	14.0398	0.0436938	0.472625	0.0924493	0.926341	NA
47332	chr2	155807087	155807544	458	*	ENSMUSG00000074649.6	BC029722	11881	0	4.52703	4.47569	3.31297	4.52537	3.85393	4.18854	3.78144	4.34855	4.01833	4.13265	3.8768	3.13088	3.86762	17.4744	0.327707	0.442783	0.740108	0.459234	NA	17.4744	0.1165	0.443128	0.262904	0.792624	0.97955	17.4744	0.92403	0.453626	2.03698	0.0416516	0.250254	17.4744	-0.465587	0.473849	-0.982564	0.325822	0.859028	17.4744	0.596323	0.453788	1.3141	0.188813	NA	17.4744	0.341943	0.421434	0.811378	0.417149	NA
65572	chr5	139943627	139945068	1442	*	ENSMUSG00000106090.1	Gm43704	18722	0	5.11304	5.40894	5.64845	5.52405	5.75478	5.76203	5.44303	5.56059	5.9076	5.6235	5.88714	5.36982	5.4556	51.2266	0.0917162	0.269823	0.339912	0.733923	0.900419	51.2266	0.116495	0.290903	0.400459	0.688819	0.96529	51.2266	-0.314274	0.307225	-1.02294	0.306334	0.671776	51.2266	-0.00891928	0.297904	-0.0299401	0.976115	0.997712	51.2266	-0.405991	0.311624	-1.30282	0.192636	0.503844	51.2266	-0.439688	0.300441	-1.46348	0.143337	0.512956
21476	chr13	60046313	60047144	832	*	ENSMUSG00000052957.7	Gas1	130220	0	4.65282	4.47569	4.96191	4.64065	4.80316	4.61475	4.80314	5.14055	5.01362	4.55432	4.57394	4.81551	4.7628	27.9827	0.024125	0.333694	0.0722967	0.942366	0.980125	27.9827	0.116483	0.350815	0.332035	0.739863	0.973005	27.9827	-0.16867	0.372557	-0.452736	0.650739	0.882475	27.9827	-0.078851	0.362603	-0.217458	0.827851	0.978839	27.9827	-0.192795	0.380943	-0.5061	0.612786	0.852939	27.9827	-0.364004	0.361094	-1.00806	0.313427	0.715685
24586	chr14	55632984	55633823	840	*	ENSMUSG00000002319.15	Ipo4	4071	0	4.45976	5.0165	4.96191	4.695	4.88758	4.05893	4.17001	5.10975	4.88852	4.81389	3.8768	4.29449	4.2312	25.9161	0.339281	0.374421	0.906148	0.364857	0.681311	25.9161	0.116473	0.363788	0.320168	0.748841	0.974098	25.9161	0.637993	0.395295	1.61397	0.106535	0.418223	25.9161	-0.702927	0.393194	-1.78774	0.0738185	0.625312	25.9161	0.298712	0.395102	0.756039	0.449626	0.753043	25.9161	-0.181408	0.366058	-0.495572	0.620197	0.899699
27621	chr15	75662379	75663731	1353	*	ENSMUSG00000085523.1	Gm15945	971	0	4.92633	5.40894	5.15523	5.36551	5.66196	4.78837	5.00758	5.3127	5.59701	5.22458	5.64551	5.00174	4.81733	39.4306	0.0616076	0.319288	0.192953	0.846996	0.946796	39.4306	0.116472	0.340868	0.341691	0.732583	0.97227	39.4306	0.0025582	0.351892	0.00726985	0.9942	0.998624	39.4306	-0.0825257	0.349735	-0.235966	0.813459	0.977387	39.4306	-0.0590494	0.357655	-0.165102	0.868864	0.96107	39.4306	-0.196439	0.343081	-0.572574	0.566933	0.878427
25696	chr14	102596698	102598015	1318	*	ENSMUSG00000088971.1	Gm23764	208083	0	6.06966	5.40894	4.90924	4.74739	5.18312	6.36578	5.70053	5.3127	4.93143	4.47069	5.22912	5.22768	5.23296	38.277	0.580299	0.325288	1.78395	0.074431	0.321209	38.277	0.116456	0.382493	0.304465	0.760774	0.9764	38.277	0.557677	0.357388	1.56042	0.11866	0.44144	38.277	0.414655	0.383503	1.08123	0.279595	0.837867	38.277	-0.0226224	0.353565	-0.0639836	0.948983	0.985171	38.277	0.855876	0.356304	2.4021	0.0163014	0.164275
68147	chr6	83358083	83358893	811	*	ENSMUSG00000045160.14	Bola3	8935	0	4.76852	4.87442	5.01272	4.46409	5.11471	4.30746	4.87456	4.63477	5.30227	4.59438	4.70593	4.64702	4.30938	27.3722	0.284264	0.351691	0.80828	0.41893	0.722709	27.3722	0.116455	0.372615	0.312534	0.754635	0.975135	27.3722	0.266812	0.384385	0.694127	0.487603	0.799443	27.3722	-0.195897	0.387146	-0.506004	0.612854	0.943398	27.3722	-0.0174525	0.385866	-0.0452293	0.963925	0.98991	27.3722	-0.0455401	0.369745	-0.123166	0.901976	0.978046
65646	chr5	140351306	140352746	1441	*	ENSMUSG00000029557.7	Ftsj2	19407	0	4.82306	5.60164	5.32568	5.06886	5.34116	4.78837	4.9426	5.20024	5.59701	5.11867	5.39476	4.73373	5.10727	39.2498	-0.0123826	0.321187	-0.0385528	0.969247	0.989862	39.2498	0.116454	0.338101	0.344435	0.730519	0.972073	39.2498	0.186217	0.345921	0.538322	0.590355	0.854622	39.2498	-0.116128	0.348143	-0.333564	0.738709	0.965662	39.2498	0.1986	0.353982	0.561045	0.574767	0.832292	39.2498	-0.0463646	0.335813	-0.138067	0.890188	0.975368
28899	chr15	86067378	86068991	1614	*	ENSMUSG00000035900.18	Gramd4	9682	0	5.76985	5.87472	5.36533	5.82148	6.03942	5.27057	5.73931	5.69116	5.7725	5.73523	6.01989	5.54788	5.89657	55.063	-0.0767669	0.268473	-0.285939	0.774925	0.917057	55.063	0.116442	0.294964	0.394765	0.693016	0.966	55.063	-0.000132904	0.293189	-0.000453307	0.999638	0.999971	55.063	0.20928	0.298424	0.701284	0.483126	0.910761	55.063	0.076634	0.300091	0.25537	0.798438	0.935307	55.063	0.0927051	0.289667	0.320041	0.748938	0.940812
69375	chr6	113486704	113488971	2268	*	ENSMUSG00000030284.11	Creld1	3406	0	6.8903	6.61677	6.6661	6.29609	6.72998	6.63956	6.54054	6.55669	6.4257	6.79222	6.72737	6.73513	7.2039	101.576	-0.262797	0.226141	-1.16209	0.245198	0.570492	101.576	0.116434	0.251923	0.462181	0.643952	0.956498	101.576	-0.146097	0.248092	-0.588884	0.555939	0.838256	101.576	0.419624	0.252371	1.66272	0.0963676	0.674844	101.576	0.116699	0.254097	0.459271	0.64604	0.868949	101.576	0.157092	0.247636	0.634367	0.525841	0.860251
74547	chr7	113764887	113768243	3357	*	ENSMUSG00000038156.15	Spon1	0	0	7.7569	7.58679	7.5341	7.70624	7.82836	8.18409	8.38954	7.85785	7.50514	7.82412	8.03485	7.76997	7.81269	224.654	0.270823	0.197185	1.37344	0.169614	0.479879	224.654	0.116428	0.2215	0.525635	0.599142	0.947927	224.654	-0.201858	0.221969	-0.909398	0.36314	0.717225	224.654	0.252243	0.222455	1.1339	0.256835	0.823601	224.654	-0.472681	0.222385	-2.1255	0.0335447	0.189303	224.654	-0.066043	0.221011	-0.298822	0.765076	0.945059
66884	chr6	30655704	30656929	1226	*	ENSMUSG00000054446.8	Cpa1	16485	0	5.27832	5.68912	5.58271	5.33159	5.28001	5.585	5.66068	5.53763	5.9076	5.22458	5.74093	5.25725	5.4556	44.6011	0.0135162	0.289378	0.0467079	0.962746	0.987765	44.6011	0.116422	0.312258	0.372839	0.709268	0.968454	44.6011	0.013207	0.317483	0.0415991	0.966818	0.990865	44.6011	0.0288525	0.318766	0.0905131	0.927879	0.992185	44.6011	-0.000309253	0.323617	-0.000955614	0.999238	0.999886	44.6011	-0.0743624	0.310947	-0.239148	0.810991	0.957457
79574	chr8	108863280	108863613	334	*	ENSMUSG00000102989.1	Gm38318	3948	0	3.38574	3.71616	4.47431	3.94173	4.01273	3.91651	3.78144	4.12036	4.43101	4.42698	3.49414	3.13088	2.86307	15.0064	0.813368	0.466825	1.74234	0.0814488	NA	15.0064	0.116422	0.425779	0.273432	0.784521	NA	15.0064	0.428369	0.525024	0.815902	0.414556	0.753914	15.0064	-1.13597	0.487234	-2.33148	0.0197283	0.412089	15.0064	-0.385	0.50195	-0.767008	0.443077	NA	15.0064	-0.824027	0.468553	-1.75866	0.0786345	NA
84366	chr9	79689375	79690617	1243	*	ENSMUSG00000086608.1	4930562D21Rik	598	0	5.85084	5.5085	5.24297	5.43103	5.79905	6.47144	5.81387	5.5143	5.20067	5.60401	5.31432	5.42298	5.48959	46.6558	0.642565	0.274726	2.33893	0.0193389	0.164905	46.6558	0.116415	0.311239	0.374036	0.708378	0.968242	46.6558	0.282226	0.307986	0.916358	0.359479	0.714339	46.6558	0.0708516	0.317553	0.223117	0.823444	0.978473	46.6558	-0.360339	0.303077	-1.18894	0.234464	0.55613	46.6558	0.236663	0.301472	0.785023	0.43244	0.80652
48091	chr2	165785813	165786503	691	*	ENSMUSG00000085274.1	BC046401	71180	0	4.45976	4.47569	4.54506	4.18903	4.28589	4.18854	4.38091	4.4504	4.09584	4.77954	4.42865	3.3662	4.70611	22.3929	0.0567358	0.397155	0.142856	0.886404	0.961026	22.3929	0.11641	0.414467	0.280867	0.778813	0.978661	22.3929	0.244764	0.425503	0.575235	0.565132	0.84286	22.3929	-0.143425	0.430044	-0.333513	0.738747	0.965662	22.3929	0.188029	0.434804	0.432444	0.665419	NA	22.3929	-0.0150705	0.409754	-0.0367793	0.970661	0.995059
1602	chr1	79683520	79683810	291	*	ENSMUSG00000054702.14	Ap1s3	11547	0	3.52388	3.82317	3.84872	3.26604	3.85393	4.18854	3.01503	3.41768	3.75717	3.83114	3.34013	3.25333	3.05685	12.2313	0.596953	0.487565	1.22436	0.220818	NA	12.2313	0.116382	0.505113	0.230409	0.817774	NA	12.2313	0.508076	0.532241	0.954597	0.339781	0.699354	12.2313	-0.388934	0.539784	-0.720538	0.471194	0.909083	12.2313	-0.0888778	0.519389	-0.17112	0.86413	NA	12.2313	0.00275865	0.497044	0.0055501	0.995572	NA
9477	chr11	4282646	4284791	2146	*	ENSMUSG00000085512.1	Gm11958	668	0	7.14704	6.73111	6.634	6.77121	6.52122	6.5459	6.87251	6.53367	6.89553	6.99291	6.68001	7.11214	7.27382	112.739	-0.399565	0.23219	-1.72086	0.0852769	0.343407	112.739	0.116367	0.255261	0.455876	0.648479	0.957448	112.739	-0.0940674	0.252822	-0.372069	0.709841	0.906934	112.739	0.343815	0.256162	1.34218	0.179538	0.771454	112.739	0.305498	0.259701	1.17635	0.239456	0.562409	112.739	0.133381	0.251909	0.52948	0.596473	0.889299
57686	chr4	133625786	133627283	1498	*	ENSMUSG00000083885.1	Gm13213	11399	0	5.76985	5.37417	5.71133	5.52405	5.70912	5.21079	5.81387	5.58319	5.99111	5.60401	5.43336	5.31464	5.99449	52.5701	0.00959637	0.283464	0.0338539	0.972994	0.990972	52.5701	0.116361	0.304601	0.382012	0.702452	0.967065	52.5701	-0.0208638	0.311955	-0.0668808	0.946677	0.984692	52.5701	-0.0137099	0.311234	-0.0440502	0.964864	0.996262	52.5701	-0.0304601	0.317801	-0.0958467	0.923642	0.977693	52.5701	-0.150935	0.305337	-0.494323	0.621078	0.900169
76221	chr7	144455882	144457785	1904	*	ENSMUSG00000085228.1	Gm14376	12207	0	5.46141	5.89938	6.42479	6.26049	6.16313	5.71977	6.0169	6.3482	6.39537	6.60879	6.61432	6.59162	6.33076	75.0246	-0.529949	0.237986	-2.22681	0.02596	0.190967	75.0246	0.116349	0.252726	0.460376	0.645246	0.956877	75.0246	-0.832602	0.269977	-3.08397	0.00204255	0.0343281	75.0246	0.178324	0.255475	0.698009	0.485172	0.911311	75.0246	-0.302653	0.281191	-1.07633	0.281781	0.610594	75.0246	-0.770627	0.267377	-2.88217	0.00394942	0.0676829
9383	chr11	3268475	3269687	1213	*	ENSMUSG00000020457.13	Drg1	2059	0	5.82434	6.06116	5.15523	5.39864	5.48359	5.27057	5.12937	5.3127	5.39718	5.48117	5.04196	5.16665	5.58698	41.5404	0.0377907	0.287217	0.131576	0.89532	0.964233	41.5404	0.116347	0.307398	0.37849	0.705067	0.967761	41.5404	0.679965	0.2981	2.281	0.0225485	0.173739	41.5404	-0.00412554	0.315464	-0.0130777	0.989566	0.99958	41.5404	0.642175	0.304901	2.10618	0.0351891	0.194509	41.5404	0.559493	0.28955	1.93228	0.0533247	0.316184
56336	chr4	117434109	117435020	912	*	ENSMUSG00000086876.1	Gm12828	10929	0	4.65282	4.40854	5.44149	5.58289	5.21614	5.21079	5.29471	5.71181	5.67484	5.50238	5.61225	4.89291	5.38514	40.639	-0.0688693	0.291936	-0.235906	0.813506	0.933745	40.639	0.116317	0.300841	0.386638	0.699025	0.966817	40.639	-0.798685	0.348533	-2.29156	0.0219311	0.170569	40.639	-0.214776	0.3117	-0.689047	0.490794	0.912227	40.639	-0.729815	0.35658	-2.04671	0.0406869	0.211231	40.639	-1.12978	0.338857	-3.33409	0.000855803	0.0234609
68313	chr6	85380305	85381590	1286	*	ENSMUSG00000051343.11	Rab11fip5	5670	0	6.91563	6.18672	6.55048	6.06795	6.16313	5.9925	5.98498	6.42527	5.99111	6.7749	6.41657	6.56821	6.87158	84.7802	-0.582226	0.269715	-2.15867	0.0308754	0.207461	84.7802	0.11631	0.292494	0.397649	0.690889	0.965575	84.7802	-0.0365538	0.289663	-0.126194	0.899578	0.972242	84.7802	0.310351	0.293792	1.05636	0.290803	0.844467	84.7802	0.545672	0.300272	1.81726	0.0691772	0.287385	84.7802	0.157487	0.288348	0.546169	0.58495	0.884926
26594	chr15	30646047	30647768	1722	*	ENSMUSG00000094704.1	Gm24487	44532	0	6.21951	6.18672	6.18001	6.18653	6.30802	6.74868	6.51841	6.41271	6.34863	6.12536	6.31687	6.56821	6.10823	76.7177	0.171856	0.230577	0.745331	0.456072	0.749198	76.7177	0.116304	0.25667	0.453126	0.650458	0.957786	76.7177	-0.150056	0.259263	-0.578777	0.56274	0.841706	76.7177	0.170064	0.259782	0.654642	0.512698	0.918829	76.7177	-0.321912	0.261356	-1.2317	0.218061	0.536951	76.7177	-0.0962951	0.256145	-0.37594	0.706961	0.929045
29721	chr15	100639975	100640542	568	*	ENSMUSG00000053559.12	Smagp	3109	0	4.59129	4.10349	4.32146	4.40008	4.66648	4.94333	4.9426	4.54553	4.79865	4.01949	4.0851	3.56846	4.2312	21.8477	0.919196	0.377496	2.43498	0.0148926	0.145288	21.8477	0.116283	0.402008	0.289255	0.772386	0.978189	21.8477	0.424114	0.427287	0.992572	0.320918	0.684463	21.8477	-0.421345	0.427622	-0.98532	0.324467	0.858049	21.8477	-0.495082	0.409125	-1.2101	0.22624	NA	21.8477	-0.113514	0.401652	-0.282617	0.77747	0.948477
12784	chr11	82235099	82235979	881	*	ENSMUSG00000020702.13	Ccl1	69710	0	4.71183	5.06091	4.73861	5.2248	5.0429	5.14843	5.18661	5.58319	4.93143	4.70831	4.70593	4.64702	4.06083	32.3178	0.639803	0.342953	1.86557	0.0621018	0.294043	32.3178	0.11627	0.355569	0.326997	0.74367	0.973414	32.3178	0.41045	0.380396	1.07901	0.280585	0.647409	32.3178	-0.525854	0.376793	-1.39561	0.162833	0.756397	32.3178	-0.229353	0.372711	-0.615365	0.538314	0.811751	32.3178	-0.231674	0.359386	-0.64464	0.519161	0.855839
79699	chr8	111067850	111068169	320	*	ENSMUSG00000033633.13	Clec18a	24256	0	4.92633	4.26406	3.84872	4.02896	4.01273	4.41733	4.27931	3.99113	4.09584	4.07718	3.8768	3.13088	3.38037	16.2771	0.810919	0.433665	1.86992	0.0614951	NA	16.2771	0.116266	0.446799	0.260219	0.794695	NA	16.2771	1.24006	0.450813	2.75071	0.0059466	0.0733874	16.2771	-0.518235	0.482459	-1.07415	0.282755	0.840034	16.2771	0.429137	0.429512	0.999128	0.317733	NA	16.2771	0.605556	0.412425	1.46828	0.142028	NA
51179	chr3	89507449	89508876	1428	*	ENSMUSG00000000794.9	Kcnn3	11287	0	5.62386	5.4429	5.44149	5.63943	5.82068	6.25176	5.57752	5.7916	5.59701	5.58425	6.06975	5.97905	6.10823	54.0492	-0.154616	0.251763	-0.614131	0.539129	0.801497	54.0492	0.116262	0.286556	0.405722	0.684947	0.964672	54.0492	-0.524775	0.286279	-1.83309	0.0667895	0.32663	54.0492	0.512702	0.286089	1.79211	0.0731154	0.623672	54.0492	-0.37016	0.293612	-1.26071	0.207412	0.522867	54.0492	-0.128336	0.286747	-0.447557	0.654473	0.911441
57508	chr4	132143515	132146276	2762	*	ENSMUSG00000050511.1	Oprd1	0	0	7.5702	7.03926	6.93995	6.88079	6.6835	6.92643	7.33175	7.07009	6.87369	7.11499	7.15449	6.94048	7.38633	133.571	-0.174983	0.227819	-0.768076	0.442442	0.739112	133.571	0.116242	0.251905	0.461451	0.644475	0.956573	133.571	0.161035	0.248604	0.647758	0.517141	0.816551	133.571	0.259981	0.25323	1.02666	0.30458	0.850171	133.571	0.336018	0.252801	1.32918	0.183789	0.491896	133.571	0.304775	0.247255	1.23263	0.217712	0.619726
13198	chr11	88480823	88482191	1369	*	ENSMUSG00000084411.2	Gm11510	47308	0	5.71321	5.97095	5.77159	5.4937	5.842	5.53713	5.34586	5.73218	5.81895	5.69894	5.18456	5.10293	5.58698	50.7357	0.319187	0.276512	1.15433	0.248364	0.573572	50.7357	0.116238	0.288658	0.402683	0.687182	0.964924	50.7357	0.560266	0.296218	1.8914	0.0585709	0.303698	50.7357	-0.342303	0.301531	-1.13522	0.256285	0.823387	50.7357	0.241079	0.296663	0.812635	0.416427	0.729144	50.7357	0.101726	0.283104	0.359324	0.719353	0.932467
74930	chr7	125573054	125574009	956	*	ENSMUSG00000108524.1	RP23-136A14.3	936	0	4.92633	5.302	4.90924	5.0271	5.28001	5.14843	4.17001	5.2854	4.93143	5.00436	5.18456	4.73373	4.92059	32.972	0.0275626	0.326565	0.0844014	0.932737	0.977013	32.972	0.116237	0.348243	0.333783	0.738544	0.972756	32.972	0.187795	0.352204	0.5332	0.593895	0.856528	32.972	-0.0265193	0.357651	-0.0741486	0.940892	0.993611	32.972	0.160233	0.359816	0.445318	0.65609	0.873296	32.972	0.0450384	0.342647	0.131442	0.895425	0.97658
51872	chr3	105076033	105076428	396	*	ENSMUSG00000051788.4	4930564D02Rik	9188	0	3.38574	3.33726	3.95647	3.26604	3.85393	2.04733	3.24801	4.05719	3.75717	3.35937	2.97181	2.03698	4.30938	11.8042	-0.0568073	0.564109	-0.100703	0.919786	NA	11.8042	0.116227	0.569736	0.204001	0.838353	NA	11.8042	-0.00581584	0.613512	-0.00947959	0.992436	0.998139	11.8042	-0.300053	0.595531	-0.503841	0.614373	0.943533	11.8042	0.0509915	0.631548	0.0807404	0.935648	NA	11.8042	-0.422096	0.588507	-0.717232	0.473231	NA
82472	chr9	44804981	44806293	1313	*	ENSMUSG00000039438.6	Ttc36	2029	0	5.56105	5.57126	5.19977	5.39864	5.34116	4.41733	5.18661	5.22919	5.62342	5.39305	5.47096	5.03627	5.52279	42.0268	-0.280178	0.302155	-0.927265	0.353789	0.672348	42.0268	0.116212	0.317308	0.366243	0.714184	0.968886	42.0268	0.225358	0.316718	0.711542	0.476748	0.792531	42.0268	0.0410447	0.324203	0.126602	0.899256	0.988506	42.0268	0.505536	0.330696	1.5287	0.126339	0.401851	42.0268	0.150191	0.309656	0.485026	0.627658	0.902898
69961	chr6	125045819	125048038	2220	*	ENSMUSG00000072770.9	Acrbp	1650	0	6.96497	6.88725	6.6975	6.38144	6.27705	6.74868	6.10861	6.62363	6.44064	6.86773	6.68001	6.71396	6.88441	100.422	-0.373846	0.229895	-1.62616	0.103916	0.378809	100.422	0.116204	0.249218	0.466275	0.641019	0.955815	100.422	0.166179	0.245692	0.67637	0.498806	0.805959	100.422	0.219451	0.251283	0.873324	0.382486	0.881712	100.422	0.540025	0.253854	2.1273	0.0333949	0.188827	100.422	0.269426	0.24358	1.10611	0.26868	0.673873
62306	chr5	96964316	96965744	1429	*	ENSMUSG00000105257.1	Gm43144	24018	0	6.27926	6.30221	6.06434	6.3479	6.29262	6.70602	6.44993	6.29444	6.41062	6.29299	6.54551	6.72459	6.45636	80.5132	-0.107745	0.221508	-0.486417	0.626671	0.849394	80.5132	0.116159	0.247963	0.468453	0.639461	0.95526	80.5132	-0.297233	0.24736	-1.20162	0.229511	0.595776	80.5132	0.371882	0.248967	1.4937	0.135255	0.728358	80.5132	-0.189488	0.252622	-0.750084	0.453204	0.755608	80.5132	-0.0415103	0.24635	-0.168501	0.866189	0.970942
57842	chr4	134656635	134657957	1323	*	ENSMUSG00000037306.13	Man1c1	46332	0	5.15617	5.33853	5.24297	5.43103	5.37079	5.08325	5.57752	5.62735	5.5701	5.14588	5.39476	5.25725	5.61804	43.3343	-0.0630607	0.284896	-0.221347	0.824822	0.93809	43.3343	0.116142	0.306846	0.378502	0.705057	0.967761	43.3343	-0.178068	0.31578	-0.5639	0.572822	0.846532	43.3343	0.0833454	0.313016	0.266265	0.790035	0.974554	43.3343	-0.115007	0.323834	-0.355142	0.722483	0.904251	43.3343	-0.210865	0.309664	-0.680946	0.495906	0.843045
22675	chr13	108301340	108302550	1211	*	ENSMUSG00000090358.1	Gm2822	13722	0	5.4266	5.68912	5.40391	5.66688	6.03942	5.67623	5.91895	5.88551	5.51473	5.54389	5.74093	5.80976	5.61804	50.2835	0.175342	0.258203	0.679086	0.497083	0.776962	50.2835	0.116122	0.288059	0.403117	0.686862	0.964835	50.2835	-0.166724	0.291433	-0.572081	0.567267	0.844246	50.2835	0.186163	0.292123	0.637276	0.523945	0.921255	50.2835	-0.342066	0.294163	-1.16284	0.244893	0.569455	50.2835	-0.0966825	0.28736	-0.336451	0.736531	0.937344
39079	chr18	80704275	80705318	1044	*	ENSMUSG00000033016.15	Nfatc1	7752	0	4.97532	5.06091	5.54868	5.14893	5.42829	5.48761	4.80314	5.2854	5.54268	5.56421	5.70982	5.34249	5.52279	40.3327	-0.248062	0.288224	-0.860657	0.389427	0.700556	40.3327	0.116118	0.309785	0.374834	0.707784	0.968242	40.3327	-0.51797	0.325568	-1.59097	0.111616	0.42831	40.3327	0.171755	0.314347	0.546388	0.584799	0.935687	40.3327	-0.269907	0.336893	-0.801168	0.423035	0.734535	40.3327	-0.462332	0.321166	-1.43954	0.149996	0.524302
41684	chr19	59387106	59389818	2713	*	ENSMUSG00000074746.2	Pdzd8	41325	0	6.72826	6.54041	6.68189	6.61081	6.65969	6.63956	6.74492	6.78828	6.78287	6.71255	6.81769	6.89417	6.76463	104.272	-0.148813	0.201949	-0.736882	0.461194	0.752864	104.272	0.116076	0.220536	0.526337	0.598654	0.947805	104.272	-0.193714	0.223069	-0.868403	0.385174	0.732049	104.272	0.184576	0.223018	0.827628	0.407881	0.889241	104.272	-0.0449008	0.228492	-0.196509	0.844212	0.953032	104.272	-0.125214	0.220587	-0.567639	0.57028	0.879578
55616	chr4	101159297	101160266	970	*	ENSMUSG00000077677.1	Gm24468	26497	0	5.23874	5.40894	5.44149	5.29687	5.63779	5.21079	5.06976	5.5143	5.39718	5.52329	5.18456	4.96637	5.06281	39.5752	0.299183	0.290762	1.02896	0.303498	0.629057	39.5752	0.11607	0.302987	0.383085	0.701657	0.967018	39.5752	0.26711	0.318089	0.839735	0.401057	0.744347	39.5752	-0.309514	0.316994	-0.976404	0.328864	0.860306	39.5752	-0.0320726	0.318982	-0.100547	0.91991	0.976563	39.5752	-0.158474	0.304132	-0.521069	0.602318	0.89215
20165	chr13	26932397	26933277	881	*	ENSMUSG00000082236.1	Gm11355	32400	0	6.35525	5.71714	4.90924	4.79794	5.51046	5.48761	4.9426	5.3127	4.54595	4.91227	4.82685	5.22768	5.64844	37.0544	0.0729671	0.318766	0.228905	0.818943	0.935908	37.0544	0.116068	0.365426	0.317624	0.75077	0.974477	37.0544	0.810029	0.33411	2.42444	0.0153322	0.136489	37.0544	0.436109	0.366085	1.19128	0.233545	0.809872	37.0544	0.737062	0.339598	2.17039	0.0299771	0.177469	37.0544	1.13007	0.333388	3.38965	0.000699821	0.0203161
48747	chr2	170571457	170573236	1780	*	ENSMUSG00000085225.1	Gm14637	2817	0	6.52938	6.06116	6.18001	6.44626	6.30802	6.79011	6.68659	6.47446	6.18092	6.60879	6.59743	6.63732	7.25419	90.6784	-0.267402	0.248439	-1.07633	0.281781	0.608416	90.6784	0.116039	0.279711	0.414854	0.678249	0.963759	90.6784	-0.552632	0.279263	-1.9789	0.0478275	0.27105	90.6784	0.543364	0.27922	1.94601	0.051654	0.561414	90.6784	-0.285231	0.284866	-1.00128	0.316691	0.647145	90.6784	-0.125307	0.279753	-0.447922	0.65421	0.911357
13895	chr11	98696944	98697768	825	*	ENSMUSG00000038067.2	Csf3	3494	0	5.35437	5.14583	5.15523	5.26128	5.07926	5.01499	5.06976	5.58319	5.36623	4.97431	5.31432	4.89291	4.96957	35.7873	-0.00160126	0.307512	-0.00520715	0.995845	0.998911	35.7873	0.116036	0.320077	0.362526	0.716959	0.969632	35.7873	0.199157	0.329918	0.603657	0.546071	0.83312	35.7873	-0.156117	0.331407	-0.471073	0.637588	0.947714	35.7873	0.200759	0.338131	0.593729	0.552693	0.81978	35.7873	-0.072996	0.318535	-0.229162	0.818743	0.959512
3586	chr1	153423926	153426211	2286	*	ENSMUSG00000042708.12	Shcbp1l	0	0	7.41904	7.20674	7.08947	6.92695	6.99074	7.27181	7.21279	7.03773	7.08802	7.2339	7.40811	7.46245	7.40425	145.045	-0.274272	0.19075	-1.43786	0.150474	0.452921	145.045	0.116021	0.212383	0.546279	0.584874	0.945843	145.045	-0.110518	0.208805	-0.52929	0.596604	0.857634	145.045	0.420349	0.212746	1.97583	0.0481743	0.549096	145.045	0.163753	0.213879	0.765633	0.443894	0.749116	145.045	0.19381	0.208436	0.929834	0.352457	0.750815
80458	chr8	121625506	121626762	1257	*	ENSMUSG00000061410.6	Zcchc14	26138	0	5.68404	6.33874	4.85457	5.66688	5.68573	5.14843	4.38091	5.39164	5.81895	5.0338	5.18456	5.22768	5.15039	42.9328	0.0188893	0.342669	0.0551242	0.95604	0.985353	42.9328	0.116014	0.364559	0.318232	0.750309	0.974416	42.9328	0.878476	0.358426	2.45093	0.0142489	0.130284	42.9328	-0.14165	0.373565	-0.379184	0.704551	0.959348	42.9328	0.859587	0.365106	2.35435	0.0185551	0.132799	42.9328	0.620812	0.349029	1.77868	0.0752919	0.375651
80936	chr8	124959366	124960911	1546	*	ENSMUSG00000031987.5	Egln1	10111	0	7.08143	6.60181	5.74178	5.84571	5.863	5.9925	5.81387	6.00749	5.94996	5.77063	5.83042	5.68476	5.61804	64.8993	0.180119	0.25308	0.711708	0.476645	0.763637	64.8993	0.11598	0.271716	0.426841	0.669495	0.961848	64.8993	1.16454	0.260092	4.47742	7.55502e-06	0.000505653	64.8993	-0.0868533	0.279407	-0.310848	0.755916	0.96864	64.8993	0.984423	0.263064	3.74215	0.000182454	0.00769117	64.8993	0.961709	0.251812	3.81916	0.000133908	0.00639244
85219	chr9	108196822	108197861	1040	*	ENSMUSG00000102538.1	Gm37230	5473	0	6.33663	5.97095	5.68024	5.91605	5.6132	6.15991	5.95234	5.97368	5.64936	6.08375	5.9943	6.14643	6.23384	61.9965	-0.231866	0.253633	-0.914177	0.360624	0.678048	61.9965	0.115979	0.27984	0.414446	0.678547	0.963759	61.9965	0.0346147	0.273563	0.126533	0.89931	0.972129	61.9965	0.328801	0.281535	1.16789	0.242852	0.815512	61.9965	0.266481	0.282179	0.944366	0.344982	0.672911	61.9965	0.247437	0.271819	0.910298	0.362665	0.758874
45780	chr2	116838460	116839165	706	*	ENSMUSG00000086462.1	Gm13990	38002	0	5.06858	4.92335	5.36533	4.79794	5.4562	5.95656	5.18661	5.49059	4.93143	5.14588	4.70593	5.06998	5.10727	34.5705	0.591117	0.30906	1.91263	0.0557953	0.278408	34.5705	0.115975	0.339583	0.34152	0.732712	0.97227	34.5705	0.018043	0.35376	0.0510035	0.959323	0.988534	34.5705	-0.123873	0.350451	-0.353468	0.723738	0.962812	34.5705	-0.573074	0.348836	-1.64282	0.100421	0.353895	34.5705	-0.221805	0.342997	-0.646666	0.517848	0.855033
72758	chr7	65497940	65498407	468	*	ENSMUSG00000108533.1	RP23-272E5.1	16718	0	5.23874	5.18648	5.24297	4.26287	4.56758	5.01499	4.87456	5.01319	4.6524	5.06265	4.8837	4.89291	4.86989	29.3421	-0.0804309	0.333408	-0.241239	0.80937	0.931819	29.3421	0.115957	0.356716	0.325069	0.745129	0.973501	29.3421	0.340292	0.350968	0.969581	0.332255	0.693216	29.3421	0.068218	0.36476	0.187022	0.851644	0.982331	29.3421	0.420723	0.362042	1.16208	0.245202	0.56976	29.3421	0.292553	0.342601	0.853917	0.393151	0.781178
62449	chr5	101819193	101823341	4149	*	ENSMUSG00000105632.1	Gm43272	8700	0	7.08143	7.20674	7.10125	7.09808	7.17838	7.37072	7.36932	7.17051	7.26622	7.20831	7.14289	7.40416	7.23428	148.745	0.0330952	0.187498	0.17651	0.859893	0.951358	148.745	0.115952	0.207338	0.559239	0.575999	0.943497	148.745	-0.124165	0.208688	-0.594979	0.551857	0.835769	148.745	0.170644	0.209372	0.815028	0.415056	0.89109	148.745	-0.15726	0.211281	-0.744317	0.456685	0.758178	148.745	-0.0694722	0.206647	-0.336188	0.736729	0.937373
26077	chr14	121344908	121345235	328	*	ENSMUSG00000063410.7	Stk24	34098	0	4.06642	3.60058	3.31297	4.84677	4.84599	4.05893	4.27931	4.49875	4.48962	4.23758	4.35013	3.65987	3.64447	18.0507	0.605895	0.424261	1.42812	0.153257	NA	18.0507	0.11594	0.44483	0.260639	0.794371	0.979633	18.0507	-0.0583349	0.492401	-0.11847	0.905695	0.974235	18.0507	-0.419509	0.469183	-0.894126	0.371254	0.876533	18.0507	-0.66423	0.48413	-1.37201	0.170061	NA	18.0507	-0.593784	0.469255	-1.26537	0.205737	0.60399
84066	chr9	70862860	70864906	2047	*	ENSMUSG00000096160.1	Gm3436	10283	0	6.51289	5.68912	6.24521	6.20538	6.48102	6.66205	6.6258	6.33495	6.37996	6.30511	6.27497	6.62603	6.7366	84.6308	0.0227817	0.236092	0.0964951	0.923127	0.973579	84.6308	0.115936	0.265351	0.436914	0.662174	0.960949	84.6308	-0.411363	0.267789	-1.53615	0.124502	0.452192	84.6308	0.341963	0.266568	1.28284	0.19955	0.78754	84.6308	-0.434145	0.271209	-1.60077	0.109427	0.370762	84.6308	-0.185336	0.266577	-0.695242	0.486904	0.837714
23113	chr14	8206888	8207701	814	*	ENSMUSG00000021752.12	Kctd6	6446	0	4.71183	5.5085	5.19977	5.2248	4.71349	4.61475	4.64874	5.3127	5.51473	5.14588	5.04196	5.39665	5.27254	34.426	-0.607045	0.320539	-1.89383	0.0582481	0.284961	34.426	0.115934	0.324716	0.357034	0.721066	0.970263	34.426	-0.0880598	0.333182	-0.2643	0.791549	0.937724	34.426	0.041764	0.331893	0.125836	0.899862	0.988678	34.426	0.518985	0.357228	1.45281	0.146276	0.435596	34.426	-0.16223	0.326033	-0.497589	0.618774	0.898771
3396	chr1	139047684	139050511	2828	*	ENSMUSG00000102157.1	Gm37470	17498	0	6.00034	5.99404	6.60117	6.5966	7.14447	7.56228	7.12765	6.7687	6.52712	6.81783	6.9959	7.21367	6.85864	110.237	0.250753	0.208569	1.20226	0.229264	0.553023	110.237	0.11593	0.239051	0.484961	0.627704	0.952303	110.237	-1.04951	0.251211	-4.17781	2.94324e-05	0.00142787	110.237	0.440042	0.239328	1.83865	0.0659663	0.606151	110.237	-1.30026	0.251979	-5.1602	2.4668e-07	7.44857e-05	110.237	-0.7254	0.250946	-2.89066	0.00384437	0.0664461
11907	chr11	69906806	69909429	2624	*	ENSMUSG00000023170.14	Gps2	4458	0	6.3918	6.30221	6.2663	6.18653	6.24541	5.585	6.35324	6.13533	6.63492	6.21804	6.25356	5.96119	6.29277	79.5569	-0.0560624	0.251235	-0.223147	0.823421	0.937618	79.5569	0.115921	0.26899	0.430949	0.666505	0.961388	79.5569	0.180146	0.272128	0.661989	0.507978	0.81118	79.5569	-0.057095	0.274419	-0.208058	0.835184	0.980097	79.5569	0.236208	0.277692	0.850613	0.394984	0.713676	79.5569	0.00712968	0.266652	0.0267378	0.978669	0.996292
19122	chr12	108443459	108444328	870	*	ENSMUSG00000082203.1	Gm15636	2188	0	5.5928	5.40894	4.6125	4.98408	5.39983	5.48761	5.44303	5.01319	4.6524	5.06265	4.64144	4.45622	4.7628	32.4309	0.849727	0.307848	2.76022	0.00577628	0.0923116	32.4309	0.11591	0.338836	0.342082	0.732289	0.97227	32.4309	0.914524	0.331975	2.7548	0.00587278	0.0727026	32.4309	-0.209332	0.354376	-0.590706	0.554717	0.928389	32.4309	0.0647978	0.318938	0.203167	0.839004	0.951339	32.4309	0.589282	0.315333	1.86876	0.0616556	0.340156
17989	chr12	83527291	83528936	1646	*	ENSMUSG00000021222.8	Dcaf4	6824	0	6.42745	6.26473	5.8008	5.84571	6.38264	6.36578	6.0169	6.05677	5.92893	5.82215	5.88714	6.19308	6.6491	69.4611	-0.00759653	0.246052	-0.0308737	0.97537	0.991888	69.4611	0.115897	0.28027	0.413518	0.679227	0.963759	69.4611	0.0706186	0.269486	0.262049	0.793284	0.938291	69.4611	0.461067	0.280434	1.64412	0.100152	0.681562	69.4611	0.0782151	0.274017	0.285439	0.775308	0.926046	69.4611	0.415789	0.269315	1.54388	0.122618	0.476346
41547	chr19	56935592	56936206	615	*	ENSMUSG00000025082.8	Vwa2	61342	0	4.65282	4.66021	4.2385	4.58416	4.28589	4.18854	4.38091	4.59084	5.05302	3.76246	4.26708	3.90375	3.64447	21.9316	0.356682	0.409876	0.870218	0.384181	0.696481	21.9316	0.11589	0.412934	0.280651	0.778978	0.978661	21.9316	0.741799	0.430354	1.72369	0.0847629	0.371281	21.9316	-0.503006	0.439731	-1.14389	0.252668	0.822013	21.9316	0.385118	0.429556	0.896547	0.369961	NA	21.9316	0.122903	0.402934	0.305021	0.76035	0.943866
12011	chr11	72023978	72026768	2791	*	ENSMUSG00000080577.1	Gm23226	1222	0	7.03597	6.28359	6.42479	6.67982	6.65969	6.49669	6.8192	6.7083	6.66065	6.65688	6.78821	7.01161	6.88441	106.064	-0.237186	0.226114	-1.04897	0.294193	0.620383	106.064	0.115881	0.250467	0.462661	0.643607	0.956432	106.064	-0.196453	0.249149	-0.788496	0.430406	0.763391	106.064	0.343522	0.251478	1.36601	0.171935	0.76439	106.064	0.0407333	0.254843	0.159837	0.87301	0.962617	106.064	0.031188	0.248129	0.125693	0.899975	0.97752
75451	chr7	132699120	132700616	1497	*	ENSMUSG00000087348.1	Gm15582	39235	0	5.35437	5.57126	5.77159	5.86954	5.92424	5.48761	6.04812	5.93906	6.05072	5.82215	5.54333	5.13515	5.61804	53.8791	0.425297	0.266277	1.5972	0.110222	0.389811	53.8791	0.115879	0.278901	0.415484	0.677787	0.963759	53.8791	0.0350472	0.300783	0.11652	0.90724	0.974743	53.8791	-0.397388	0.291617	-1.3627	0.172976	0.764931	53.8791	-0.39025	0.29931	-1.30383	0.192291	0.503218	53.8791	-0.47822	0.288471	-1.65777	0.0973636	0.426408
27497	chr15	73609389	73610190	802	*	ENSMUSG00000079020.9	Slc45a4	35571	0	4.65282	4.92335	4.54506	4.40008	5.00561	4.70417	4.47582	4.59084	4.88852	4.23758	4.42865	4.11231	4.30938	24.3703	0.516507	0.356524	1.44873	0.147413	0.44907	24.3703	0.115877	0.382478	0.302963	0.761918	0.976685	24.3703	0.541493	0.386313	1.4017	0.161006	0.509418	24.3703	-0.203612	0.39997	-0.509069	0.610704	0.942671	24.3703	0.0249866	0.380738	0.0656267	0.947675	0.984627	24.3703	0.222004	0.368173	0.60299	0.546515	0.870162
61803	chr5	67845016	67848727	3712	*	ENSMUSG00000087261.2	Gm15477	0	0	9.02188	8.85304	8.65541	8.61388	8.56171	8.92683	8.80959	8.47135	8.68483	9.0344	8.82631	8.94306	9.12537	432.515	-0.200948	0.188115	-1.06822	0.285421	0.611845	432.515	0.115858	0.209676	0.552555	0.580568	0.944371	432.515	-0.0306058	0.208712	-0.146642	0.883415	0.967086	432.515	0.33647	0.209983	1.60236	0.109075	0.695302	432.515	0.170342	0.210265	0.810131	0.417865	0.730135	432.515	0.190006	0.208403	0.911724	0.361914	0.758282
72895	chr7	68009773	68010354	582	*	ENSMUSG00000005533.9	Igf1r	56913	0	4.92633	4.18601	4.6125	4.52537	4.40524	4.30746	4.80314	4.63477	4.88852	4.51311	4.26708	4.4043	4.2312	24.0229	0.215014	0.364359	0.590117	0.555112	0.811326	24.0229	0.115847	0.375894	0.30819	0.757938	0.975728	24.0229	0.304417	0.393024	0.774551	0.438605	0.768529	24.0229	-0.271207	0.394589	-0.687316	0.491884	0.912623	24.0229	0.0894029	0.396884	0.225262	0.821775	0.945107	24.0229	-0.0826369	0.374251	-0.220806	0.825244	0.961126
24467	chr14	54375528	54375891	364	*	ENSMUSG00000000959.6	Oxa1l	14686	0	3.06208	3.92279	3.84872	3.52802	4.22229	3.37855	3.24801	3.77258	3.93642	3.69035	2.47599	2.84954	4.2312	12.0611	0.401748	0.509849	0.787975	0.430712	NA	12.0611	0.115789	0.529906	0.218509	0.827032	NA	12.0611	0.19709	0.56627	0.34805	0.727803	0.914637	12.0611	-0.339974	0.558212	-0.609041	0.542498	0.925328	12.0611	-0.204658	0.563467	-0.363211	0.716447	NA	12.0611	-0.258673	0.538388	-0.480458	0.630902	NA
62361	chr5	99356358	99357338	981	*	ENSMUSG00000105686.1	Gm43252	82262	0	5.46141	4.71682	5.51382	5.14893	5.48359	5.88186	5.91895	5.17071	5.51473	5.6235	5.5782	5.78967	5.94636	46.1074	-0.0270511	0.277425	-0.0975077	0.922323	0.973263	46.1074	0.115787	0.316052	0.366354	0.714101	0.968846	46.1074	-0.663272	0.322813	-2.05466	0.0399117	0.243897	46.1074	0.454329	0.316341	1.4362	0.150946	0.747457	46.1074	-0.636221	0.328454	-1.93702	0.0527434	0.245453	46.1074	-0.32473	0.32253	-1.00682	0.314021	0.716465
67502	chr6	51871316	51872268	953	*	ENSMUSG00000059182.7	Skap2	140280	0	4.87562	5.06091	4.90924	4.79794	4.51547	4.51941	4.87456	5.3395	4.97311	4.47069	5.61225	4.96637	5.58698	32.4377	-0.790017	0.334186	-2.364	0.0180787	0.15901	32.4377	0.115783	0.361292	0.32047	0.748612	0.973991	32.4377	-0.442344	0.355215	-1.24529	0.213027	0.577893	32.4377	0.565768	0.359823	1.57235	0.115869	0.705287	32.4377	0.347673	0.381351	0.911688	0.361933	0.687384	32.4377	0.00764074	0.356704	0.0214204	0.98291	0.997066
67285	chr6	47786511	47789219	2709	*	ENSMUSG00000065701.1	Rny1	0	0	8.71081	8.83717	7.76652	7.58194	7.31422	7.85366	7.67957	7.49043	7.24086	8.37425	7.88972	8.13506	8.52405	251.775	-0.583289	0.262956	-2.2182	0.0265414	0.19283	251.775	0.115766	0.292675	0.395545	0.69244	0.965994	251.775	0.569984	0.287619	1.98173	0.0475093	0.270002	251.775	0.532759	0.292526	1.82124	0.0685704	0.612988	251.775	1.15327	0.29132	3.95879	7.53316e-05	0.00428977	251.775	0.986977	0.287771	3.42973	0.000604174	0.0182865
77932	chr8	70267349	70267967	619	*	ENSMUSG00000003573.15	Homer3	14859	0	4.38921	5.0165	4.96191	4.52537	5.0429	4.61475	4.72801	4.54553	5.42748	4.47069	4.70593	4.73373	4.30938	27.7074	0.238726	0.360637	0.661956	0.507999	0.783826	27.7074	0.115736	0.383999	0.301396	0.763113	0.977019	27.7074	0.144336	0.397489	0.36312	0.716515	0.909488	27.7074	-0.158322	0.39718	-0.398614	0.690177	0.957333	27.7074	-0.0943896	0.400135	-0.235894	0.813515	0.941905	27.7074	-0.129721	0.384319	-0.337534	0.735715	0.93697
48424	chr2	167710149	167711005	857	*	ENSMUSG00000006462.6	A530013C23Rik	18971	0	5.0227	5.22602	4.79776	5.2248	4.92801	4.70417	5.06976	5.22919	5.51473	4.59438	4.57394	4.55477	4.52134	31.7891	0.377529	0.340803	1.10776	0.267964	0.594097	31.7891	0.11569	0.34656	0.333824	0.738512	0.972756	31.7891	0.599784	0.364065	1.64746	0.0994627	0.40362	31.7891	-0.502401	0.367253	-1.368	0.171313	0.76439	31.7891	0.222255	0.36295	0.612356	0.540302	0.813163	31.7891	-0.0183074	0.34318	-0.0533465	0.957456	0.99199
78292	chr8	79058718	79061772	3055	*	ENSMUSG00000071064.13	Zfp827	30280	0	7.37408	7.2837	7.08947	7.08796	7.15303	7.28636	7.12765	7.27831	6.96947	7.32602	7.41776	7.63569	7.68653	152.05	-0.401285	0.191747	-2.09279	0.0363682	0.225139	152.05	0.115688	0.213581	0.541659	0.588054	0.946205	152.05	-0.25873	0.21046	-1.22935	0.21894	0.58406	152.05	0.501064	0.213444	2.34752	0.0188989	0.408609	152.05	0.142556	0.216144	0.659539	0.50955	0.794035	152.05	0.126646	0.210599	0.601363	0.547598	0.870574
85696	chr9	118504182	118508020	3839	*	ENSMUSG00000038708.9	Golga4	0	0	8.16324	7.8687	7.7591	7.63851	7.86005	7.99326	7.77597	7.76207	7.62764	8.01702	8.07812	8.13107	8.22445	239.603	-0.269356	0.1822	-1.47835	0.139313	0.437023	239.603	0.115666	0.203469	0.568467	0.569718	0.941214	239.603	-0.123368	0.200935	-0.613968	0.539237	0.829542	239.603	0.448665	0.20359	2.20377	0.0275408	0.462801	239.603	0.145988	0.204163	0.715059	0.474573	0.77055	239.603	0.209631	0.200813	1.04391	0.296527	0.700753
80475	chr8	121723229	121724612	1384	*	ENSMUSG00000025318.13	Jph3	5010	0	5.65426	5.302	5.47811	5.18736	5.31091	4.70417	5.29471	5.3658	5.86396	5.0338	5.18456	4.89291	4.7628	40.3656	0.20554	0.319523	0.64327	0.520049	0.790899	40.3656	0.115647	0.328783	0.351741	0.725032	0.970844	40.3656	0.550889	0.339714	1.62162	0.104884	0.414801	40.3656	-0.395175	0.343951	-1.14893	0.250587	0.820426	40.3656	0.345349	0.342932	1.00705	0.313911	0.644159	40.3656	0.0400679	0.324348	0.123534	0.901684	0.977942
62837	chr5	111235745	111236638	894	*	ENSMUSG00000099130.1	Gm27602	38455	0	4.59129	4.87442	4.90924	4.74739	4.92801	5.08325	4.80314	4.97952	4.88852	4.94362	4.50313	4.64702	4.14853	28.5785	0.498996	0.330463	1.50999	0.131045	0.425029	28.5785	0.115639	0.342795	0.337342	0.735859	0.972564	28.5785	0.294355	0.366363	0.803452	0.421714	0.757381	28.5785	-0.383743	0.363111	-1.05682	0.290594	0.844467	28.5785	-0.204641	0.361663	-0.565834	0.571507	0.830387	28.5785	-0.205027	0.346238	-0.592158	0.553745	0.8732
82623	chr9	47337645	47338621	977	*	ENSMUSG00000094895.1	Gm22286	187100	0	4.97532	4.66021	5.40391	4.40008	4.61788	4.86793	4.47582	5.17071	5.45715	4.51311	4.99111	4.93011	4.70611	30.0643	-0.234697	0.356791	-0.657801	0.510666	0.785426	30.0643	0.11563	0.369787	0.312694	0.754513	0.975135	30.0643	-0.0584581	0.385047	-0.151821	0.879328	0.966103	30.0643	-0.0938781	0.380092	-0.246988	0.804918	0.976517	30.0643	0.176239	0.399709	0.440919	0.659272	0.874542	30.0643	-0.267966	0.374878	-0.71481	0.474727	0.831261
14184	chr11	101699942	101701084	1143	*	ENSMUSG00000034931.15	Dhx8	31834	0	5.4266	5.22602	5.71133	5.79684	5.53684	5.67623	4.9426	5.81088	6.01126	5.78801	5.91469	5.84914	6.01797	52.3062	-0.511669	0.26486	-1.93185	0.0533782	0.27227	52.3062	0.115613	0.27851	0.415113	0.678059	0.963759	52.3062	-0.609838	0.294567	-2.07029	0.0384253	0.238929	52.3062	0.173244	0.282316	0.613651	0.539446	0.924504	52.3062	-0.0981691	0.309493	-0.317193	0.751097	0.915373	52.3062	-0.552208	0.290921	-1.89814	0.0576783	0.32908
78370	chr8	81766061	81769497	3437	*	ENSMUSG00000090584.1	Gm17169	21410	0	6.90302	6.74479	8.01106	7.64543	7.60346	8.45276	8.1587	7.92574	7.88946	8.03896	7.8331	8.42617	7.6718	222.535	0.084832	0.238204	0.356132	0.721742	0.894634	222.535	0.1156	0.265526	0.435362	0.6633	0.961066	222.535	-1.20088	0.275322	-4.36174	1.29034e-05	0.000762978	222.535	0.181949	0.26645	0.682865	0.494692	0.913462	222.535	-1.28571	0.276336	-4.65271	3.27599e-06	0.000451926	222.535	-1.13453	0.274427	-4.13418	3.56231e-05	0.00239764
79225	chr8	103481301	103482726	1426	*	ENSMUSG00000063696.6	Gm8730	615447	0	6.02382	6.18672	6.18001	6.10857	6.61086	7.34315	6.8192	6.15054	6.23331	6.37578	6.49166	6.73513	6.9469	87.6312	0.204498	0.232048	0.881276	0.378168	0.691607	87.6312	0.115592	0.269837	0.428377	0.668377	0.961647	87.6312	-0.637525	0.269365	-2.36677	0.0179443	0.150035	87.6312	0.601291	0.268763	2.23725	0.0252698	0.448901	87.6312	-0.842024	0.270659	-3.11101	0.00186447	0.0336172	87.6312	-0.151826	0.270437	-0.561411	0.574518	0.881384
16212	chr12	3861682	3861973	292	*	ENSMUSG00000073242.4	Dnmt3aos	270	0	2.64415	4.26406	3.46668	3.84889	3.93551	3.37855	3.92292	3.99113	3.55245	3.76246	3.8768	3.74582	3.05685	13.4715	0.201968	0.473847	0.426231	0.66994	NA	13.4715	0.115592	0.504852	0.228961	0.818899	NA	13.4715	0.0787161	0.523216	0.150447	0.880412	0.966327	13.4715	-0.0792553	0.523458	-0.151407	0.879655	0.985728	13.4715	-0.123252	0.528657	-0.233142	0.815652	NA	13.4715	-0.116131	0.504601	-0.230144	0.81798	NA
64198	chr5	122925301	122927239	1939	*	ENSMUSG00000105979.1	Gm43411	16900	0	6.75657	6.42622	6.28709	6.12846	6.16313	5.9925	6.2496	6.52202	6.05072	6.34088	6.25356	6.3928	6.60327	79.9394	-0.285378	0.236282	-1.20779	0.22713	0.550428	79.9394	0.115568	0.256537	0.450493	0.652355	0.958161	79.9394	0.177524	0.252014	0.704422	0.48117	0.795728	79.9394	0.219325	0.25906	0.846621	0.397207	0.886546	79.9394	0.462901	0.260503	1.77695	0.0755763	0.301786	79.9394	0.281281	0.24942	1.12774	0.25943	0.664941
74117	chr7	100890298	100891057	760	*	ENSMUSG00000093296.1	Mir3102	7888	0	4.82306	5.302	4.79776	5.06886	5.0429	3.37855	4.80314	4.79823	5.3346	5.00436	4.82685	4.73373	5.23296	31.4615	-0.319932	0.354244	-0.903139	0.366452	0.682616	31.4615	0.115551	0.3689	0.313232	0.754104	0.975135	31.4615	0.147223	0.372714	0.395001	0.692842	0.900298	31.4615	-0.00271925	0.377479	-0.00720371	0.994252	0.999752	31.4615	0.467154	0.389834	1.19834	0.230785	0.551186	31.4615	0.0289519	0.364023	0.0795331	0.936609	0.987504
84279	chr9	76014576	76015885	1310	*	ENSMUSG00000007908.14	Hmgcll1	0	0	6.21951	6.30221	6.74336	6.61081	6.46737	7.11759	6.94065	6.75881	6.80612	6.80935	6.61432	6.78674	6.58767	97.7619	0.178126	0.218957	0.813522	0.415919	0.720821	97.7619	0.115546	0.239704	0.482038	0.629779	0.952855	97.7619	-0.412498	0.250811	-1.64466	0.10004	0.404575	97.7619	-0.00762083	0.243671	-0.031275	0.97505	0.997494	97.7619	-0.590624	0.252505	-2.33906	0.0193323	0.135931	97.7619	-0.535665	0.246957	-2.16906	0.0300784	0.231956
53923	chr4	32529381	32532926	3546	*	ENSMUSG00000084611.1	Gm24371	14593	0	7.8386	7.73805	7.69053	7.52306	7.60346	7.83398	7.66957	7.45411	7.49802	8.10978	7.80393	8.11501	8.21432	212.929	-0.355958	0.211496	-1.68305	0.0923664	0.35754	212.929	0.115536	0.235586	0.490419	0.623838	0.951545	212.929	-0.268354	0.234237	-1.14565	0.251941	0.6203	212.929	0.450121	0.235693	1.90978	0.0561619	0.578519	212.929	0.0876042	0.237721	0.368517	0.712488	0.899643	212.929	0.0662311	0.23413	0.282881	0.777268	0.948428
84094	chr9	71604661	71605284	624	*	ENSMUSG00000041361.13	Myzap	12300	0	4.52703	4.97068	4.67693	4.40008	4.3468	4.94333	4.47582	5.07828	4.84428	3.76246	3.76017	4.4043	4.45409	24.5866	0.349486	0.394154	0.886675	0.375254	0.689187	24.5866	0.115516	0.413699	0.279227	0.78007	0.978883	24.5866	0.538418	0.423327	1.27187	0.203419	0.566251	24.5866	-0.301938	0.432054	-0.698843	0.48465	0.911232	24.5866	0.188931	0.423036	0.446608	0.655158	0.872853	24.5866	0.120964	0.404576	0.298989	0.764949	0.945059
15520	chr11	117247309	117249566	2258	*	ENSMUSG00000086050.1	Gm16045	13870	0	6.35525	6.20662	6.38677	6.38144	6.27705	6.06181	6.47312	6.59055	6.39537	6.49699	6.64754	6.50799	6.31189	84.1282	-0.213959	0.223604	-0.956866	0.338635	0.660205	84.1282	0.115485	0.240762	0.479666	0.631465	0.953149	84.1282	-0.214705	0.246102	-0.872421	0.382978	0.730923	84.1282	0.111728	0.244254	0.457426	0.647365	0.949992	84.1282	-0.000745884	0.253255	-0.00294519	0.99765	0.999529	84.1282	-0.218462	0.242637	-0.900366	0.367926	0.762285
80491	chr8	121845585	121846909	1325	*	ENSMUSG00000097812.1	Gm26812	3284	0	5.49539	5.10399	5.32568	5.43103	5.51046	4.51941	5.44303	5.69116	5.51473	5.24989	5.5782	4.81551	4.81733	40.7988	0.15935	0.318992	0.499542	0.617398	0.844227	40.7988	0.115474	0.333724	0.346015	0.729331	0.971814	40.7988	0.217804	0.347761	0.626305	0.531115	0.824999	40.7988	-0.288877	0.345998	-0.834908	0.40377	0.888038	40.7988	0.0584541	0.351673	0.166217	0.867986	0.960855	40.7988	-0.186546	0.335551	-0.555941	0.578251	0.882602
6700	chr10	60601478	60602210	733	*	ENSMUSG00000012819.15	Cdh23	94279	0	5.46141	5.14583	4.73861	5.10945	5.18312	4.94333	5.00758	4.90971	5.12873	5.11867	4.8837	4.55477	4.81733	32.15	0.327207	0.314573	1.04016	0.298265	0.623952	32.15	0.115465	0.332699	0.347055	0.72855	0.971627	32.15	0.582166	0.334653	1.73961	0.0819269	0.364637	32.15	-0.203489	0.347039	-0.586359	0.557634	0.929153	32.15	0.25496	0.334901	0.761299	0.446479	0.75077	32.15	0.263212	0.319757	0.823163	0.410415	0.794296
68406	chr6	87215233	87216902	1670	*	ENSMUSG00000107865.1	RP24-108G5.3	38705	0	6.00034	5.54022	5.82942	5.55377	5.90411	5.71977	5.88477	5.86721	5.81895	5.73523	5.9943	5.76929	6.27339	56.5178	-0.177077	0.254899	-0.694694	0.487247	0.770401	56.5178	0.115453	0.28242	0.408797	0.682689	0.964516	56.5178	-0.236506	0.28167	-0.839658	0.4011	0.744352	56.5178	0.331392	0.284193	1.16608	0.243583	0.816113	56.5178	-0.0594291	0.289681	-0.205154	0.837452	0.950772	56.5178	-0.0205674	0.279881	-0.0734863	0.941419	0.988625
34255	chr17	28934635	28935146	512	*	ENSMUSG00000045378.4	Pxt1	7115	0	4.23682	4.47569	4.05673	4.18903	4.3468	4.30746	3.92292	4.49875	4.43101	3.69035	3.8768	4.23628	3.76035	19.0047	0.241769	0.404005	0.59843	0.549553	NA	19.0047	0.115442	0.426536	0.27065	0.78666	0.979106	19.0047	0.394045	0.432633	0.910808	0.362397	0.716664	19.0047	-0.145832	0.444598	-0.328009	0.742905	0.966538	19.0047	0.152276	0.436014	0.349247	0.726904	NA	19.0047	0.132771	0.414049	0.320665	0.748465	0.940606
87097	chrX	152143824	152145393	1570	*	ENSMUSG00000041115.16	Iqsec2	0	0	6.79801	7.01689	6.53318	6.5966	6.79699	6.92643	6.95719	6.53367	6.71079	6.78359	6.77324	6.90355	6.9469	105.619	0.0113504	0.202432	0.0560701	0.955286	0.985007	105.619	0.11543	0.226823	0.508899	0.610823	0.949144	105.619	0.0343994	0.222603	0.154532	0.87719	0.965256	105.619	0.314978	0.228171	1.38045	0.167449	0.760551	105.619	0.023049	0.226004	0.101985	0.918769	0.976103	105.619	0.233948	0.221221	1.05753	0.290268	0.695319
73904	chr7	98832486	98833143	658	*	ENSMUSG00000015957.11	Wnt11	1968	0	5.23874	5.0165	4.85457	4.98408	4.51547	4.61475	4.64874	5.01319	5.09137	5.00436	4.42865	5.00174	5.34857	31.2812	-0.411245	0.331035	-1.2423	0.214127	0.535625	31.2812	0.115417	0.341363	0.338107	0.735282	0.972508	31.2812	0.153636	0.341814	0.449472	0.653091	0.883554	31.2812	0.0606715	0.349302	0.173694	0.862106	0.983447	31.2812	0.56488	0.362793	1.55703	0.119462	0.389417	31.2812	0.0988898	0.333697	0.296346	0.766966	0.945409
78457	chr8	83928597	83929273	677	*	ENSMUSG00000105569.1	AC156028.1	282	0	4.97532	4.97068	4.85457	5.18736	5.07926	4.61475	4.05175	5.2854	5.05302	5.09093	4.99111	4.23628	4.06083	28.6016	0.229864	0.358563	0.641069	0.521478	0.791785	28.6016	0.115412	0.356185	0.324023	0.745921	0.973588	28.6016	0.525191	0.380696	1.37956	0.167724	0.518906	28.6016	-0.590132	0.378825	-1.5578	0.119282	0.711192	28.6016	0.295327	0.383893	0.769297	0.441717	0.747545	28.6016	-0.180353	0.358175	-0.503534	0.614589	0.89697
46124	chr2	125504648	125507443	2796	*	ENSMUSG00000053615.1	Gm9913	0	0	9.21272	8.97119	8.54754	8.61388	8.4377	9.10568	8.84113	8.56799	8.41684	9.0271	8.8762	9.14836	9.02756	442.58	-0.208333	0.208517	-0.999117	0.317738	0.642081	442.58	0.115405	0.233161	0.494957	0.620631	0.951113	442.58	0.0743314	0.231378	0.321256	0.748017	0.922116	442.58	0.442364	0.233232	1.89666	0.0578723	0.583984	442.58	0.282665	0.232757	1.21442	0.224587	0.544179	442.58	0.40129	0.231306	1.73489	0.0827604	0.393554
17899	chr12	80894753	80896098	1346	*	ENSMUSG00000097369.1	Gm26545	7078	0	6.37364	6.52464	6.2663	6.3479	5.863	6.63956	6.54054	6.45007	6.33271	6.47569	6.50983	6.49563	6.50701	85.2174	-0.149694	0.234972	-0.637072	0.524078	0.793507	85.2174	0.115398	0.257331	0.44844	0.653836	0.958438	85.2174	-0.052931	0.257252	-0.205755	0.836982	0.951802	85.2174	0.197496	0.259896	0.759903	0.447313	0.902313	85.2174	0.0967629	0.2632	0.36764	0.713142	0.899982	85.2174	0.0291671	0.254661	0.114533	0.908815	0.979934
14971	chr11	113106764	113109279	2516	*	ENSMUSG00000087259.7	2610035D17Rik	92558	0	6.83829	6.42622	6.38677	6.38144	6.59839	7.08467	7.11296	6.55669	6.63492	6.29299	6.75811	6.71396	6.84558	101.964	0.163563	0.221524	0.738353	0.4603	0.752283	101.964	0.11539	0.252045	0.457817	0.647084	0.957126	101.964	-0.127666	0.248284	-0.514193	0.607117	0.86285	101.964	0.392342	0.252748	1.55231	0.120589	0.713024	101.964	-0.291229	0.250036	-1.16474	0.244122	0.568706	101.964	0.149286	0.247568	0.60301	0.546502	0.870162
18242	chr12	86767140	86770350	3211	*	ENSMUSG00000059114.7	Lrrc74a	32756	0	6.91563	7.03926	6.93995	6.96062	7.00025	6.61671	6.35324	6.8824	7.02996	7.2528	7.30779	7.46245	7.22422	132.76	-0.641033	0.215737	-2.97136	0.0029648	0.0677281	132.76	0.115358	0.234858	0.491183	0.623297	0.951506	132.76	-0.361045	0.23493	-1.53682	0.124338	0.452099	132.76	0.389806	0.235387	1.65602	0.0977174	0.677225	132.76	0.279988	0.243618	1.14929	0.250436	0.575948	132.76	-0.086597	0.2344	-0.369441	0.711799	0.930618
68490	chr6	88299150	88300539	1390	*	ENSMUSG00000107472.1	RP23-333I12.1	53066	0	6.02382	6.35667	5.68024	5.84571	5.53684	5.95656	5.44303	5.99068	5.84163	5.80518	5.96825	5.64056	5.79152	56.6711	-0.153148	0.260393	-0.588141	0.556437	0.81196	56.6711	0.115344	0.276996	0.416411	0.677109	0.963556	56.6711	0.409015	0.273224	1.497	0.134394	0.468125	56.6711	0.0308551	0.282844	0.109089	0.913132	0.990179	56.6711	0.562163	0.282258	1.99166	0.0464081	0.22798	56.6711	0.324526	0.267165	1.2147	0.22448	0.626783
33558	chr17	24373928	24374418	491	*	ENSMUSG00000095396.1	Gm25618	11383	0	4.23682	4.18601	2.94553	4.46409	4.15576	4.05893	3.92292	4.4504	4.16939	3.26322	2.97181	3.47087	3.96746	16.0432	0.568972	0.470149	1.21019	0.226204	NA	16.0432	0.115324	0.48854	0.236058	0.813388	NA	16.0432	0.730944	0.503347	1.45217	0.146455	0.487564	16.0432	-0.423547	0.517839	-0.817913	0.413407	0.89109	16.0432	0.161972	0.493898	0.327946	0.742953	NA	16.0432	0.192073	0.473151	0.405944	0.684784	NA
7667	chr10	80766017	80766457	441	*	ENSMUSG00000075558.3	Gm17151	2529	0	4.76852	4.82378	3.73226	4.695	4.56758	3.75848	4.17001	4.18088	4.54595	4.51311	3.8768	3.56846	3.51846	19.6313	0.638734	0.419213	1.52365	0.127596	NA	19.6313	0.115318	0.41352	0.27887	0.780345	0.978883	19.6313	1.20959	0.431537	2.80297	0.00506342	0.0656634	19.6313	-0.702181	0.450878	-1.55736	0.119384	0.711434	19.6313	0.570853	0.418564	1.36384	0.172619	NA	19.6313	0.392087	0.392342	0.999349	0.317625	0.72012
20399	chr13	37972592	37973842	1251	*	ENSMUSG00000021427.9	Ssr1	20347	0	5.95221	5.57126	5.51382	5.74625	5.39983	5.71977	5.88477	5.71181	5.86396	5.68045	5.13857	5.84914	5.81851	49.7061	0.0124477	0.276565	0.0450083	0.964101	0.988155	49.7061	0.115304	0.29804	0.386875	0.698849	0.966817	49.7061	0.125128	0.30085	0.415916	0.677472	0.893918	49.7061	0.0122492	0.304296	0.040254	0.967891	0.996663	49.7061	0.11268	0.306652	0.367454	0.713281	0.900047	49.7061	0.0220731	0.29452	0.0749459	0.940258	0.988193
45125	chr2	93075604	93077064	1461	*	ENSMUSG00000087559.1	Gm13802	21179	0	6.2397	5.60164	6.13485	5.46271	5.94409	5.84302	5.98498	5.64893	5.99111	6.13897	5.39476	5.61794	5.70738	59.0826	0.351369	0.275694	1.27449	0.202489	0.522455	59.0826	0.115298	0.294923	0.390943	0.695839	0.966513	59.0826	0.378013	0.301617	1.25329	0.210101	0.574531	59.0826	-0.25072	0.30443	-0.823571	0.410183	0.890346	59.0826	0.0266437	0.301536	0.0883598	0.929591	0.979558	59.0826	0.0119949	0.292018	0.041076	0.967235	0.994076
52173	chr3	116506076	116508962	2887	*	ENSMUSG00000000339.14	Rtca	0	0	8.52587	8.54446	8.24688	8.07242	7.79596	8.26714	8.1587	8.09254	7.85086	8.72944	8.09025	8.31456	8.38201	293.076	-0.187652	0.224111	-0.837315	0.402415	0.710647	293.076	0.115297	0.247868	0.465154	0.641821	0.956105	293.076	0.267549	0.247106	1.08273	0.278929	0.646069	293.076	0.107207	0.248884	0.43075	0.66665	0.95247	293.076	0.455201	0.249177	1.82682	0.0677271	0.283729	293.076	0.259459	0.246083	1.05435	0.291721	0.696453
82299	chr9	42962253	42962719	467	*	ENSMUSG00000032017.14	Grik4	17759	0	3.97302	4.92335	4.05673	4.46409	4.40524	3.91651	4.17001	4.6774	4.01833	4.38191	3.8768	3.82695	3.38037	17.9385	0.524081	0.425901	1.23052	0.218502	NA	17.9385	0.115291	0.42547	0.270974	0.786411	0.979106	17.9385	0.863753	0.447698	1.92932	0.0536912	0.28931	17.9385	-0.605123	0.458444	-1.31995	0.186852	0.777817	17.9385	0.339673	0.440035	0.771921	0.440161	NA	17.9385	0.14334	0.413869	0.346341	0.729087	0.935274
14199	chr11	101807034	101807370	337	*	ENSMUSG00000017724.14	Etv4	21662	0	4.06642	4.26406	3.95647	3.84889	3.93551	3.75848	4.56487	4.34855	4.23938	3.26322	3.98471	3.25333	3.05685	15.5176	0.703478	0.45825	1.53514	0.124749	NA	15.5176	0.11529	0.475	0.242716	0.808226	NA	15.5176	0.757857	0.493646	1.53522	0.124729	0.452445	15.5176	-0.472396	0.507691	-0.93048	0.352122	0.86869	15.5176	0.0543786	0.478214	0.113712	0.909466	NA	15.5176	0.17017	0.459958	0.369969	0.711405	NA
4511	chr1	176996461	177001209	4749	*	ENSMUSG00000103251.1	Gm37519	22224	0	7.89698	7.73805	7.73661	7.78353	7.95603	8.37999	8.07021	7.96499	7.66627	7.9683	7.97068	8.36636	8.06455	244.862	-0.0072881	0.190679	-0.0382218	0.969511	0.989862	244.862	0.115279	0.21402	0.538637	0.590138	0.946568	244.862	-0.329518	0.213832	-1.54102	0.123313	0.450387	244.862	0.388653	0.214359	1.8131	0.069817	0.616559	244.862	-0.32223	0.215454	-1.49559	0.134762	0.416791	244.862	-0.0561439	0.213492	-0.262979	0.792567	0.952696
30822	chr16	23952642	23954189	1548	*	ENSMUSG00000047531.8	Rtp2	21854	0	5.65426	5.79808	5.71133	5.89299	5.51046	6.06181	5.91895	5.86721	6.01126	5.88811	6.23183	6.35227	6.23384	62.2857	-0.462966	0.244108	-1.89656	0.0578857	0.284121	62.2857	0.115267	0.269342	0.427959	0.668681	0.961732	62.2857	-0.556969	0.271272	-2.05317	0.0400557	0.244435	62.2857	0.476048	0.269332	1.76752	0.077142	0.633501	62.2857	-0.0940032	0.283112	-0.332035	0.739863	0.911739	62.2857	-0.196188	0.271282	-0.723189	0.469564	0.827823
4540	chr1	178368131	178370381	2251	*	ENSMUSG00000099303.1	Gm27458	4609	0	8.07047	7.99995	7.45363	7.41385	7.38127	8.01089	7.70917	7.42938	7.36346	7.8029	7.74377	8.02333	8.06455	206.922	-0.241904	0.206034	-1.1741	0.240356	0.565189	206.922	0.115245	0.231287	0.498277	0.618289	0.950751	206.922	0.0833739	0.226361	0.368324	0.712632	0.908244	206.922	0.521454	0.231104	2.25636	0.0240483	0.441419	206.922	0.325278	0.229478	1.41747	0.156346	0.452124	206.922	0.489583	0.226547	2.16107	0.0306901	0.234702
79296	chr8	105294738	105299199	4462	*	ENSMUSG00000043251.5	Exoc3l	0	0	8.20492	7.91782	7.94064	7.83285	7.76282	8.04552	7.88375	7.74713	7.93762	8.26678	8.23385	8.25351	8.19385	257.202	-0.332084	0.189352	-1.75379	0.0794657	0.332014	257.202	0.115238	0.209798	0.549281	0.582813	0.94524	257.202	-0.160055	0.208945	-0.766014	0.443668	0.77204	257.202	0.341822	0.210288	1.6255	0.104057	0.68816	257.202	0.17203	0.212257	0.81048	0.417664	0.730019	257.202	0.0665295	0.208452	0.31916	0.749605	0.940868
63725	chr5	118831945	118833352	1408	*	ENSMUSG00000106708.1	Gm43782	44112	0	6.13579	5.54022	5.74178	5.43103	6.02085	6.19118	5.84975	5.81088	5.7487	5.54389	5.13857	5.42298	5.92168	54.9468	0.502569	0.274156	1.83315	0.0667799	0.303945	54.9468	0.115213	0.302615	0.380723	0.703409	0.967361	54.9468	0.341873	0.303435	1.12668	0.259879	0.627592	54.9468	-0.0599694	0.310164	-0.193347	0.846687	0.98153	54.9468	-0.160696	0.300919	-0.534018	0.593329	0.841979	54.9468	0.166691	0.295714	0.563689	0.572966	0.880605
61434	chr5	44166028	44167046	1019	*	ENSMUSG00000105263.1	Gm42427	28047	0	4.97532	5.26451	4.79776	5.06886	5.28001	5.53713	5.48927	5.07828	5.09137	5.00436	4.8837	5.03627	4.86989	33.435	0.50118	0.294226	1.70338	0.0884961	0.349894	33.435	0.115205	0.326653	0.352682	0.724327	0.970764	33.435	0.196329	0.329524	0.595796	0.551312	0.835439	33.435	-0.00722524	0.336344	-0.0214817	0.982861	0.998745	33.435	-0.304851	0.325861	-0.935524	0.349518	0.676917	33.435	0.0738993	0.319627	0.231205	0.817156	0.959179
15372	chr11	116386296	116388451	2156	*	ENSMUSG00000081929.1	Rps11-ps2	3545	0	7.08143	6.67507	6.18001	6.44626	6.43968	6.5459	6.35324	6.56806	6.59543	6.11163	6.29607	6.49563	6.80567	90.2551	-0.102818	0.238063	-0.431895	0.665818	0.86809	90.2551	0.115204	0.262571	0.438755	0.660839	0.960528	90.2551	0.346499	0.256076	1.35311	0.176021	0.531276	90.2551	0.228567	0.264761	0.863295	0.387975	0.882976	90.2551	0.449317	0.261268	1.71976	0.0854766	0.323371	90.2551	0.459862	0.25381	1.81183	0.070012	0.362097
30972	chr16	29972796	29973556	761	*	ENSMUSG00000075286.3	Gm1968	10488	0	5.15617	4.82378	5.15523	4.64065	4.66648	5.08325	4.9426	5.17071	4.97311	4.91227	5.22912	4.7752	5.01695	31.5837	-0.126551	0.318964	-0.396756	0.691547	0.880823	31.5837	0.115199	0.341185	0.337642	0.735633	0.972534	31.5837	-0.00773466	0.344986	-0.0224202	0.982113	0.995354	31.5837	0.0976786	0.348387	0.280374	0.779191	0.972673	31.5837	0.118816	0.356599	0.333193	0.738989	0.911393	31.5837	-0.0252547	0.337712	-0.0747818	0.940388	0.988193
82439	chr9	44432695	44433460	766	*	ENSMUSG00000074397.3	Foxr1	7407	0	5.06858	5.0165	4.54506	4.79794	4.96733	4.41733	4.27931	4.83635	4.54595	4.94362	4.82685	4.17562	3.51846	26.6329	0.390886	0.371501	1.05218	0.292717	0.619293	26.6329	0.115197	0.379933	0.303204	0.761735	0.976685	26.6329	0.820303	0.389607	2.10546	0.035251	0.227507	26.6329	-0.44646	0.402343	-1.10965	0.26715	0.829922	26.6329	0.429417	0.38785	1.10717	0.268219	0.595943	26.6329	0.258646	0.366419	0.705876	0.480266	0.834306
35039	chr17	40933606	40935671	2066	*	ENSMUSG00000023921.8	Mut	0	0	8.28482	8.30238	7.5166	7.66598	7.17838	7.80395	7.54377	7.41055	7.14383	8.29441	7.66487	7.73362	7.84587	202.11	-0.22873	0.256991	-0.890033	0.373448	0.688024	202.11	0.115192	0.284153	0.405385	0.685194	0.964673	202.11	0.545587	0.281417	1.93871	0.0525361	0.286209	202.11	0.157052	0.285271	0.550538	0.58195	0.934934	202.11	0.774317	0.284254	2.72404	0.00644895	0.0699639	202.11	0.587448	0.280284	2.0959	0.0360909	0.256389
34188	chr17	28384541	28384974	434	*	ENSMUSG00000037446.13	Tulp1	19358	0	4.82306	4.01597	3.73226	4.74739	4.92801	4.51941	3.78144	4.18088	4.30612	4.77954	4.35013	4.04608	3.76035	20.8357	0.482964	0.410382	1.17687	0.239249	0.56398	20.8357	0.115188	0.43502	0.264789	0.791172	0.979456	20.8357	0.427726	0.449179	0.952239	0.340976	0.700087	20.8357	-0.293961	0.454845	-0.646288	0.518093	0.919825	20.8357	-0.0552384	0.444687	-0.124219	0.901142	NA	20.8357	0.0185769	0.429092	0.0432934	0.965468	0.993749
66380	chr5	151645796	151646538	743	*	ENSMUSG00000033970.15	Rfc3	4703	0	3.97302	4.18601	4.54506	4.02896	4.80316	5.01499	4.56487	4.83635	4.30612	3.9594	4.17896	4.04608	3.64447	21.4069	0.869764	0.381914	2.27738	0.0227634	0.178601	21.4069	0.115178	0.410976	0.280254	0.779282	0.978717	21.4069	0.117223	0.445262	0.263268	0.792344	0.938101	21.4069	-0.344632	0.434338	-0.793465	0.427507	0.894823	21.4069	-0.752541	0.429228	-1.75324	0.0795605	NA	21.4069	-0.342586	0.422505	-0.810846	0.417454	0.797932
30105	chr16	4839054	4839370	317	*	ENSMUSG00000022518.15	4930562C15Rik	3637	0	2.8682	3.71616	3.14092	3.52802	4.22229	4.18854	2.39239	3.07911	3.43806	3.76246	3.63328	2.68521	3.96746	11.5117	0.388009	0.506738	0.7657	0.443855	NA	11.5117	0.115178	0.572513	0.201179	0.840559	NA	11.5117	-0.144175	0.583532	-0.247073	0.804852	0.941852	11.5117	0.14669	0.584022	0.251173	0.801681	0.976322	11.5117	-0.532184	0.581626	-0.914994	0.360195	NA	11.5117	-0.112662	0.572013	-0.196958	0.843861	NA
45256	chr2	93720361	93720845	485	*	ENSMUSG00000081353.2	Gm13818	73724	0	4.31503	4.33811	4.32146	4.18903	4.56758	4.18854	4.64874	4.40037	4.60015	4.07718	4.64144	3.97667	4.14853	20.3879	0.244476	0.373436	0.654665	0.512683	0.786326	20.3879	0.115141	0.406217	0.283448	0.776834	0.978562	20.3879	0.0677552	0.414617	0.163416	0.870191	0.962723	20.3879	0.00897733	0.418529	0.0214497	0.982887	0.99875	20.3879	-0.17672	0.417474	-0.423309	0.67207	NA	20.3879	-0.0384086	0.402185	-0.0954999	0.923918	0.984168
83794	chr9	65514584	65515164	581	*	ENSMUSG00000066510.4	Ankdd1a	1834	0	5.19805	4.10349	4.85457	4.52537	4.46141	4.41733	4.27931	4.79823	5.01362	4.59438	4.70593	4.04608	4.52134	26.0823	-0.035266	0.375462	-0.0939269	0.925167	0.974318	26.0823	0.115125	0.380626	0.302461	0.762301	0.976814	26.0823	0.333039	0.395429	0.842221	0.399664	0.743321	26.0823	-0.276606	0.397713	-0.695492	0.486747	0.911515	26.0823	0.368305	0.40731	0.904238	0.365869	0.690412	26.0823	-0.058692	0.378239	-0.155172	0.876686	0.972917
4798	chr1	181838350	181838638	289	*	ENSMUSG00000089429.1	Gm26004	1929	0	4.23682	3.92279	3.31297	4.33311	4.08602	3.58098	3.62457	3.77258	3.84958	4.38191	2.7451	3.65987	2.86307	14.0967	0.686266	0.490623	1.39876	0.161884	NA	14.0967	0.115123	0.47586	0.241926	0.808837	NA	14.0967	0.971589	0.516092	1.88259	0.0597562	0.307161	14.0967	-0.805165	0.524219	-1.53593	0.124555	0.718749	14.0967	0.285323	0.498506	0.572356	0.567081	NA	14.0967	0.0513007	0.466893	0.109877	0.912507	NA
70741	chr6	146928052	146929438	1387	*	ENSMUSG00000040163.14	1700034J05Rik	24983	0	5.68404	5.99404	4.67693	5.26128	5.842	6.39293	5.29471	5.22919	5.09137	5.0338	4.99111	5.25725	4.70611	40.7197	0.908353	0.306825	2.9605	0.00307144	0.0689024	40.7197	0.115098	0.349892	0.328954	0.742191	0.97331	40.7197	0.85422	0.33588	2.54323	0.0109833	0.110321	40.7197	0.00597642	0.358324	0.0166788	0.986693	0.999383	40.7197	-0.054133	0.325418	-0.166349	0.867882	0.960829	40.7197	0.745098	0.32687	2.27949	0.0226378	0.198277
72313	chr7	44877497	44878109	613	*	ENSMUSG00000038502.15	Ptov1	7708	0	4.52703	5.5085	4.32146	4.93975	4.96733	4.30746	3.92292	4.79823	4.6524	4.88021	4.35013	3.3662	4.5856	25.7805	0.377948	0.406783	0.929114	0.35283	0.671485	25.7805	0.115069	0.414143	0.277847	0.78113	0.978883	25.7805	0.987001	0.424247	2.32648	0.019993	0.160806	25.7805	-0.542267	0.437917	-1.23829	0.21561	0.79981	25.7805	0.609053	0.423027	1.43975	0.149938	0.441949	25.7805	0.329665	0.39966	0.824864	0.409449	0.793551
13090	chr11	87720924	87721313	390	*	ENSMUSG00000020485.14	Supt4a	16238	0	2.64415	4.47569	4.05673	4.26287	4.75902	4.18854	4.05175	4.59084	4.09584	4.07718	4.17896	3.47087	4.06083	18.2414	0.524411	0.428117	1.22492	0.220604	NA	18.2414	0.115067	0.456226	0.252214	0.800875	0.980362	18.2414	-0.0750753	0.494499	-0.151821	0.879328	0.966103	18.2414	-0.272935	0.476979	-0.572216	0.567176	0.9315	18.2414	-0.599486	0.48866	-1.2268	0.2199	NA	18.2414	-0.463077	0.474514	-0.975897	0.329115	0.729956
48461	chr2	167890946	167893502	2557	*	ENSMUSG00000085411.1	Gm14319	32360	0	6.44494	6.47627	6.24521	6.33084	6.52122	6.47144	6.07868	6.49843	6.49887	6.20516	6.66386	6.59162	6.7366	90.2198	-0.286859	0.220743	-1.29951	0.193768	0.511836	90.2198	0.115064	0.244187	0.471212	0.63749	0.954567	90.2198	-0.204554	0.24175	-0.84614	0.397475	0.741825	90.2198	0.37755	0.245093	1.54043	0.123455	0.716868	90.2198	0.0823044	0.249281	0.330167	0.741274	0.912199	90.2198	0.0579313	0.240832	0.240547	0.809906	0.957066
59152	chr4	148106943	148110471	3529	*	ENSMUSG00000029007.8	Agtrap	18911	0	7.85178	7.97696	7.3684	6.85715	7.44534	7.51363	7.53277	7.24326	7.25782	7.2339	7.45576	7.59574	7.9654	180.222	-0.193689	0.20026	-0.967188	0.33345	0.655747	180.222	0.115057	0.226224	0.508599	0.611033	0.949144	180.222	0.228586	0.218382	1.04673	0.295225	0.662094	180.222	0.561134	0.225786	2.48525	0.0129459	0.352755	180.222	0.422275	0.221862	1.90332	0.0569982	0.256276	180.222	0.674663	0.218835	3.08298	0.00204942	0.0432754
15064	chr11	113887233	113887841	609	*	ENSMUSG00000083090.1	Gm11736	130530	0	3.87315	4.82378	4.32146	4.26287	4.75902	4.61475	3.92292	4.2948	4.70281	4.18607	4.76765	4.23628	3.76035	21.8006	0.208256	0.389888	0.534144	0.593242	0.83174	21.8006	0.115053	0.423891	0.271422	0.786067	0.979106	21.8006	0.133909	0.428732	0.312337	0.754785	0.924377	21.8006	0.0112896	0.43536	0.0259317	0.979312	0.998242	21.8006	-0.0743478	0.43265	-0.171843	0.863561	NA	21.8006	0.0301449	0.417082	0.0722757	0.942382	0.988823
80639	chr8	122712860	122714221	1362	*	ENSMUSG00000006362.15	Cbfa2t3	13750	0	5.68404	5.57126	5.15523	5.69383	5.68573	5.14843	5.91895	5.56059	6.01126	5.00436	5.13857	4.73373	5.15039	46.464	0.636581	0.316382	2.01206	0.0442134	0.248107	46.464	0.115047	0.334936	0.343491	0.731229	0.97212	46.464	0.636557	0.345771	1.84098	0.0656247	0.323768	46.464	-0.461184	0.350036	-1.31753	0.18766	0.778449	46.464	-2.35869e-05	0.340039	-6.93651e-05	0.999945	0.999988	46.464	0.0603257	0.330476	0.182542	0.855158	0.968324
48371	chr2	167415946	167418659	2714	*	ENSMUSG00000039463.14	Slc9a8	3052	0	6.65498	6.30221	6.55048	6.55312	6.56032	6.3381	6.19485	6.56806	6.92768	6.47569	6.69597	6.2964	7.00679	97.7001	-0.306862	0.243404	-1.26071	0.207413	0.527472	97.7001	0.115036	0.263611	0.436384	0.662558	0.961066	97.7001	-0.200888	0.267127	-0.75203	0.452033	0.777206	97.7001	0.136805	0.266246	0.513829	0.607372	0.941639	97.7001	0.105974	0.274182	0.38651	0.699119	0.893521	97.7001	-0.179119	0.264501	-0.677195	0.498282	0.844387
24311	chr14	47474278	47474618	341	*	ENSMUSG00000037536.13	Fbxo34	1716	0	4.31503	3.71616	3.84872	4.40008	3.85393	4.78837	5.00758	4.05719	4.23938	4.47069	4.42865	3.56846	3.64447	18.941	0.706539	0.413668	1.70799	0.0876386	NA	18.941	0.115011	0.446657	0.257492	0.796799	0.980184	18.941	0.143389	0.47359	0.30277	0.762065	0.927434	18.941	-0.268054	0.467734	-0.57309	0.566584	0.931433	18.941	-0.563151	0.462125	-1.21861	0.222992	NA	18.941	-0.239675	0.452785	-0.529336	0.596572	0.889363
31364	chr16	35252511	35253355	845	*	ENSMUSG00000084581.1	Gm25179	17587	0	4.06642	5.18648	4.2385	4.64065	4.96733	3.75848	3.92292	4.79823	4.54595	4.33539	5.09107	4.11231	4.96957	25.2029	-0.384483	0.401721	-0.957088	0.338523	0.660078	25.2029	0.115002	0.436273	0.263601	0.792087	0.97955	25.2029	-0.027291	0.42848	-0.0636926	0.949215	0.985646	25.2029	0.3154	0.43936	0.717863	0.472842	0.909174	25.2029	0.357192	0.447652	0.797921	0.424916	0.735825	25.2029	0.173107	0.425315	0.407009	0.684002	0.921422
58391	chr4	138394234	138397194	2961	*	ENSMUSG00000046109.6	AB041806	0	0	7.78465	7.48454	7.46279	7.15736	7.38853	7.51363	7.51052	7.56044	7.29937	7.4126	7.8331	7.72306	7.79242	187.625	-0.315736	0.18644	-1.69349	0.0903616	0.353599	187.625	0.114993	0.208078	0.552646	0.580506	0.944371	187.625	-0.141101	0.204693	-0.68933	0.490616	0.801515	187.625	0.469571	0.208116	2.25629	0.0240524	0.441419	187.625	0.174635	0.209105	0.835154	0.403631	0.720492	187.625	0.213477	0.204653	1.04311	0.296896	0.701051
71444	chr7	24924902	24926606	1705	*	ENSMUSG00000108367.1	RP24-158L15.3	2762	0	5.97648	6.18672	5.54868	5.82148	5.73213	5.21079	5.48927	5.6702	5.92893	5.82215	5.67802	5.39665	5.89657	53.7941	-0.145926	0.270649	-0.539171	0.589769	0.829837	53.7941	0.11497	0.285341	0.402921	0.687006	0.964847	53.7941	0.431999	0.283388	1.52441	0.127406	0.456578	53.7941	-0.0350067	0.292351	-0.119742	0.904687	0.988922	53.7941	0.577925	0.292803	1.97377	0.0484082	0.233415	53.7941	0.282023	0.27615	1.02127	0.307128	0.710237
61406	chr5	43502372	43502835	464	*	ENSMUSG00000061535.11	C1qtnf7	12702	0	3.52388	3.47492	4.15048	3.74965	4.22229	4.61475	4.05175	4.05719	4.23938	3.89669	3.98471	2.99706	4.06083	15.5043	0.624956	0.424539	1.47208	0.140999	NA	15.5043	0.114968	0.454553	0.252924	0.800327	NA	15.5043	-0.23581	0.508435	-0.463797	0.642793	0.879033	15.5043	-0.257715	0.478112	-0.539026	0.589869	0.93715	15.5043	-0.860767	0.498478	-1.72679	0.0842057	NA	15.5043	-0.608493	0.486347	-1.25115	0.21088	NA
25902	chr14	117407459	117408949	1491	*	ENSMUSG00000058571.10	Gpc6	482161	0	6.31776	5.97095	6.13485	5.84571	5.92424	6.30989	6.13793	6.37435	6.18092	5.69894	5.91469	6.19308	6.15133	65.0998	0.022145	0.256193	0.0864388	0.931118	0.976323	65.0998	0.114965	0.280466	0.409908	0.681874	0.964277	65.0998	0.0582481	0.281148	0.20718	0.835869	0.951468	65.0998	0.104232	0.284499	0.36637	0.714089	0.960883	65.0998	0.0361031	0.285611	0.126406	0.89941	0.970895	65.0998	0.0475149	0.277066	0.171493	0.863836	0.970621
35953	chr17	66407173	66407917	745	*	ENSMUSG00000093686.1	Gm4705	6066	0	5.4266	4.97068	4.73861	4.40008	5.28001	5.43633	4.64874	4.8735	4.60015	4.55432	3.76017	4.7752	4.5856	27.0725	0.727814	0.346472	2.10064	0.0356724	0.22273	27.0725	0.114957	0.384363	0.299085	0.764876	0.977203	27.0725	0.779689	0.375373	2.07711	0.0377918	0.236727	27.0725	-0.114946	0.398046	-0.288777	0.772752	0.971643	27.0725	0.0518748	0.36527	0.142018	0.887066	0.967086	27.0725	0.549785	0.360831	1.52366	0.127593	0.485514
24718	chr14	59203852	59206773	2922	*	ENSMUSG00000035469.17	Rcbtb1	2642	0	6.60915	6.20662	6.46183	6.73275	6.6835	7.10123	6.74492	6.84548	6.74728	6.55904	6.47325	6.89417	6.66405	99.6852	0.151176	0.22453	0.673299	0.500757	0.779263	99.6852	0.114946	0.247902	0.463675	0.64288	0.956333	99.6852	-0.277002	0.253986	-1.09062	0.27544	0.643135	99.6852	0.0889644	0.251022	0.354409	0.723032	0.962794	99.6852	-0.428178	0.255915	-1.67313	0.0943022	0.341439	99.6852	-0.302984	0.250903	-1.20757	0.227211	0.630019
29065	chr15	89299324	89300555	1232	*	ENSMUSG00000098442.1	Mir6959	5176	0	5.15617	5.06091	4.96191	5.69383	4.92801	4.94333	5.06976	5.5143	5.67484	5.2992	5.31432	5.00174	5.23296	40.414	-0.208128	0.305973	-0.680214	0.496369	0.776506	40.414	0.114931	0.310557	0.370082	0.711322	0.968575	40.414	-0.0725455	0.33062	-0.219423	0.826321	0.948485	40.414	-0.211682	0.322003	-0.657392	0.510929	0.918227	40.414	0.135582	0.343557	0.394642	0.693107	0.890707	40.414	-0.399159	0.319482	-1.24939	0.211521	0.611849
9833	chr11	11967803	11969767	1965	*	ENSMUSG00000087990.2	Gm25058	54054	0	6.25961	6.33874	5.9902	5.72028	6.05776	6.15991	6.30235	6.05677	5.92893	5.91999	5.67802	6.06517	6.04107	65.399	0.22588	0.239152	0.944503	0.344913	0.665178	65.399	0.114927	0.264287	0.434855	0.663668	0.961066	65.399	0.358606	0.259481	1.38201	0.166969	0.517759	65.399	0.0909343	0.269157	0.337849	0.735477	0.964976	65.399	0.132726	0.261301	0.507943	0.611493	0.852354	65.399	0.334614	0.254427	1.31517	0.188454	0.58117
25489	chr14	79273956	79274444	489	*	ENSMUSG00000071262.9	Zfp957	26586	0	4.76852	4.87442	4.6125	4.58416	5.18312	4.30746	5.18661	4.71881	4.36992	4.94362	4.42865	4.04608	4.30938	25.0614	0.751837	0.353391	2.12749	0.033379	0.2154	25.0614	0.114894	0.37653	0.305138	0.760261	0.97613	25.0614	0.592775	0.388548	1.52562	0.127105	0.456059	25.0614	-0.358769	0.39755	-0.902452	0.366817	0.874254	25.0614	-0.159062	0.376498	-0.422478	0.672676	0.880649	25.0614	0.119112	0.367013	0.324545	0.745525	0.939909
85804	chr9	119423874	119428334	4461	*	ENSMUSG00000097504.1	4930516B21Rik	16495	0	7.11461	7.82431	7.41637	7.22357	7.40294	6.88878	7.15659	7.37213	7.43231	7.49957	7.51095	7.20611	7.37728	166.606	-0.191158	0.220377	-0.867411	0.385717	0.697755	166.606	0.114891	0.240416	0.477881	0.632735	0.953301	166.606	0.14789	0.240818	0.614114	0.53914	0.829521	166.606	0.0452312	0.242639	0.186413	0.852121	0.982492	166.606	0.339047	0.24474	1.38534	0.165949	0.466807	166.606	0.0782304	0.238578	0.327903	0.742985	0.93916
59000	chr4	144403827	144405411	1585	*	ENSMUSG00000028590.6	Pramef12os	0	0	6.42745	6.12531	6.56758	6.50829	6.42563	7.27181	6.90698	6.74885	6.5685	6.62822	6.86081	6.84633	6.36777	95.532	0.17861	0.239903	0.744511	0.456567	0.74961	95.532	0.114865	0.267461	0.429463	0.667586	0.961495	95.532	-0.432498	0.273845	-1.57935	0.114256	0.433023	95.532	0.175267	0.269757	0.649722	0.515872	0.91921	95.532	-0.611108	0.275385	-2.2191	0.0264796	0.164967	95.532	-0.372096	0.271584	-1.37009	0.170657	0.555135
20961	chr13	53159164	53161067	1904	*	ENSMUSG00000021464.14	Ror2	125056	0	6.02382	6.18672	6.08822	5.58289	5.8837	5.43633	5.29471	5.60544	6.01126	6.20516	5.9943	5.94311	5.79152	58.3984	-0.328878	0.273867	-1.20087	0.229802	0.553579	58.3984	0.114855	0.290316	0.395622	0.692384	0.965994	58.3984	0.198782	0.289667	0.686242	0.49256	0.802398	58.3984	0.0627628	0.295169	0.212634	0.831613	0.979557	58.3984	0.52766	0.301076	1.75258	0.0796742	0.31107	58.3984	0.14669	0.284721	0.515204	0.60641	0.893617
60803	chr5	31328266	31328680	415	*	ENSMUSG00000106935.1	Gm19457	28114	0	4.52703	4.66021	4.32146	4.52537	4.61788	3.91651	4.27931	4.49875	4.70281	4.42698	4.50313	4.55477	4.81733	21.8753	-0.299907	0.360228	-0.832548	0.4051	0.712963	21.8753	0.11485	0.384299	0.298855	0.765051	0.977203	21.8753	-0.0354828	0.382639	-0.0927318	0.926117	0.980051	21.8753	0.207503	0.390435	0.531467	0.595095	0.938515	21.8753	0.264424	0.402376	0.657157	0.51108	NA	21.8753	0.0571706	0.376377	0.151897	0.879268	0.973291
50372	chr3	57573499	57577156	3658	*	ENSMUSG00000027803.14	Wwtr1	0	0	9.34209	9.22401	8.87386	8.72254	8.30585	8.84563	8.72033	8.59326	8.40547	9.49225	8.99709	9.13648	9.12267	469.128	-0.450329	0.242269	-1.8588	0.0630558	0.296217	469.128	0.114831	0.269357	0.426315	0.669879	0.962008	469.128	0.197468	0.268339	0.735891	0.461797	0.78344	469.128	0.28781	0.269647	1.06736	0.285811	0.841653	469.128	0.647797	0.270114	2.39824	0.0164741	0.123406	469.128	0.370447	0.268048	1.38202	0.166966	0.550074
8717	chr10	117456738	117457894	1157	*	ENSMUSG00000095826.1	Gm9002	27119	0	5.39094	5.57126	5.32568	5.26128	5.75478	5.43633	5.39526	5.25757	5.20067	5.68045	5.5782	5.39665	5.31105	43.2245	0.131326	0.278188	0.472074	0.636874	0.85425	43.2245	0.114817	0.307165	0.373797	0.708556	0.968242	43.2245	0.0563886	0.306554	0.183943	0.854058	0.957674	43.2245	0.140267	0.3125	0.448853	0.653538	0.951228	43.2245	-0.074937	0.310602	-0.241264	0.809351	0.940208	43.2245	0.0818379	0.301114	0.271784	0.785788	0.950331
75243	chr7	128724288	128726036	1749	*	ENSMUSG00000108388.1	RP23-172P1.1	2243	0	6.46223	6.49257	6.20207	6.08841	6.09374	6.02757	6.27621	6.45007	6.23331	6.06961	6.20976	5.86843	6.38593	71.2278	-0.0261092	0.240664	-0.108488	0.913609	0.970132	71.2278	0.114801	0.259405	0.442553	0.658089	0.95957	71.2278	0.320889	0.258136	1.2431	0.213831	0.578808	71.2278	0.0161724	0.264393	0.0611681	0.951225	0.994874	71.2278	0.346999	0.263505	1.31686	0.187886	0.49715	71.2278	0.222261	0.253026	0.878414	0.379719	0.770868
79561	chr8	108788429	108790022	1594	*	ENSMUSG00000104292.1	Gm38042	50835	0	6.06966	6.01676	5.91205	5.96111	5.82068	5.67623	6.10861	5.97368	6.10797	6.06961	5.70982	5.86843	5.92168	60.3735	0.0399708	0.245424	0.162864	0.870625	0.955551	60.3735	0.114799	0.260135	0.441304	0.658993	0.959981	60.3735	0.207725	0.265079	0.783635	0.433255	0.765083	60.3735	-0.100355	0.267606	-0.375009	0.707654	0.959594	60.3735	0.167754	0.270255	0.620725	0.534781	0.809583	60.3735	-0.00742824	0.257534	-0.0288437	0.976989	0.995802
47012	chr2	151947960	151948456	497	*	ENSMUSG00000087004.1	Gm14154	2184	0	3.87315	4.97068	4.15048	3.64309	4.66648	4.78837	4.05175	3.92189	4.16939	3.9594	4.35013	3.47087	3.96746	19.2721	0.633184	0.407274	1.55469	0.12002	NA	19.2721	0.114789	0.460771	0.249125	0.803264	0.980362	19.2721	0.617472	0.443004	1.39383	0.16337	0.512684	19.2721	0.0381398	0.473761	0.0805044	0.935836	0.992972	19.2721	-0.0157126	0.433189	-0.0362718	0.971066	NA	19.2721	0.540822	0.429084	1.26041	0.207522	0.605891
63311	chr5	114715459	114716009	551	*	ENSMUSG00000107340.1	Gm42789	110	0	4.38921	4.71682	4.39991	4.33311	4.40524	4.51941	3.44854	4.2948	4.6524	4.47069	4.93841	4.29449	4.5856	22.7314	-0.416576	0.374474	-1.11243	0.265954	0.592124	22.7314	0.11474	0.398209	0.288141	0.773238	0.978242	22.7314	-0.0494631	0.393755	-0.125619	0.900034	0.972326	22.7314	0.257176	0.403181	0.637868	0.52356	0.921211	22.7314	0.367113	0.417714	0.878862	0.379476	0.701723	22.7314	0.0929728	0.388662	0.239213	0.810941	0.957457
42222	chr2	24657225	24658082	858	*	ENSMUSG00000083973.1	Gm13459	16618	0	4.65282	4.66021	4.6125	4.74739	4.84599	3.91651	4.56487	4.79823	5.05302	4.51311	3.63328	3.74582	4.30938	23.38	0.651779	0.385955	1.68874	0.091269	0.355483	23.38	0.114721	0.376964	0.304327	0.760878	0.976425	23.38	0.774906	0.413145	1.87563	0.0607066	0.310103	23.38	-0.803486	0.412281	-1.94888	0.0513097	0.560735	23.38	0.123127	0.401693	0.306522	0.759207	0.918667	23.38	-0.143301	0.37791	-0.379193	0.704544	0.92827
58979	chr4	143112662	143114114	1453	*	ENSMUSG00000106597.1	mmu-mir-7021	22047	0	6.04692	6.12531	5.91205	6.04721	6.21306	6.15991	6.2496	6.13533	6.1449	6.01161	6.06975	6.03133	5.99449	68.1176	0.179967	0.229173	0.785289	0.432284	0.732165	68.1176	0.114715	0.250848	0.45731	0.647448	0.957224	68.1176	0.0560955	0.253618	0.221181	0.824952	0.948159	68.1176	0.0489941	0.256122	0.191292	0.848297	0.981676	68.1176	-0.123871	0.256067	-0.483747	0.628565	0.861069	68.1176	-0.00962577	0.248291	-0.0387681	0.969075	0.994592
48603	chr2	168687505	168687978	474	*	ENSMUSG00000105496.1	mmu-mir-7004	46745	0	4.59129	3.60058	4.05673	4.46409	4.40524	4.18854	4.17001	4.54553	4.70281	3.83114	4.17896	3.3662	3.76035	18.7546	0.528681	0.425827	1.24154	0.214406	NA	18.7546	0.114707	0.432388	0.265288	0.790788	0.979413	18.7546	0.423953	0.467051	0.907724	0.364024	0.717715	18.7546	-0.537466	0.462152	-1.16296	0.244844	0.816734	18.7546	-0.104728	0.459947	-0.227696	0.819883	NA	18.7546	-0.22822	0.43762	-0.521503	0.602016	0.892
44392	chr2	69821319	69823910	2592	*	ENSMUSG00000042155.3	Klhl23	0	0	8.28482	8.02259	8.20925	8.08773	7.49999	8.19184	8.18703	7.91241	7.93762	8.76279	8.4087	8.51759	8.70488	290.567	-0.565106	0.244298	-2.31318	0.0207128	0.170362	290.567	0.114703	0.271135	0.423048	0.67226	0.962587	290.567	-0.390787	0.271223	-1.44084	0.149631	0.492576	290.567	0.400901	0.271312	1.47764	0.139505	0.734191	290.567	0.174318	0.274243	0.635635	0.525015	0.804101	290.567	-0.10459	0.271046	-0.385876	0.699589	0.926815
6785	chr10	61442737	61447134	4398	*	ENSMUSG00000020091.14	Eif4ebp2	5534	0	7.36492	7.08299	7.19224	7.34753	6.88176	6.6842	6.92391	7.2146	7.43231	7.49957	7.30779	7.24353	7.34051	147.403	-0.461636	0.19832	-2.32773	0.0199262	0.167304	147.403	0.114703	0.210697	0.544395	0.586169	0.945923	147.403	-0.0668242	0.213882	-0.312435	0.75471	0.924373	147.403	0.0231967	0.21346	0.10867	0.913464	0.990254	147.403	0.394812	0.221367	1.78351	0.0745028	0.299117	147.403	-0.15833	0.211125	-0.749935	0.453294	0.81836
15894	chr11	119358829	119359673	845	*	ENSMUSG00000039908.14	Slc26a11	3271	0	4.97532	5.0165	4.15048	5.10945	5.07926	4.70417	4.64874	5.01319	4.84428	4.63337	4.26708	3.56846	3.64447	27.2246	1.06612	0.378554	2.81628	0.0048583	0.0855991	27.2246	0.114685	0.372578	0.307816	0.758223	0.975731	27.2246	1.21795	0.403398	3.01924	0.00253412	0.040183	27.2246	-0.937158	0.412718	-2.2707	0.0231654	0.437538	27.2246	0.151838	0.377817	0.401883	0.68777	0.887914	27.2246	0.16611	0.362226	0.45858	0.646536	0.909227
85714	chr9	118710145	118710970	826	*	ENSMUSG00000039115.13	Itga9	103454	0	5.11304	4.71682	5.28492	4.695	5.07926	5.01499	4.38091	5.17071	5.30227	4.88021	4.57394	5.06998	5.01695	31.9305	-0.0404164	0.329812	-0.122544	0.902468	0.966652	31.9305	0.114677	0.34566	0.331763	0.740068	0.973041	31.9305	0.0119236	0.35918	0.0331966	0.973518	0.992648	31.9305	-0.0976081	0.356421	-0.273856	0.784195	0.973645	31.9305	0.05234	0.368647	0.141979	0.887097	0.967099	31.9305	-0.200362	0.348505	-0.574918	0.565347	0.878014
8067	chr10	91269861	91272123	2263	*	ENSMUSG00000019961.16	Tmpo	98278	0	7.2098	7.08299	7.31878	7.18611	7.28339	7.72068	7.74772	7.38505	7.13467	7.54116	7.51994	7.65248	7.49906	164.659	0.0271505	0.198855	0.136534	0.891399	0.962596	164.659	0.114665	0.22259	0.515142	0.606454	0.94868	164.659	-0.415765	0.224604	-1.8511	0.0641556	0.319697	164.659	0.309756	0.223478	1.38607	0.165726	0.760256	164.659	-0.442915	0.226655	-1.95414	0.0506847	0.239926	164.659	-0.220674	0.223721	-0.98638	0.323947	0.725785
72492	chr7	46086101	46086606	506	*	ENSMUSG00000096146.1	Kcnj11	13290	0	4.82306	4.60128	4.47431	4.33311	4.28589	4.41733	4.47582	4.54553	4.36992	4.59438	4.0851	3.90375	4.30938	21.7895	0.301677	0.374325	0.805923	0.420287	0.723534	21.7895	0.114647	0.383557	0.298903	0.765014	0.977203	21.7895	0.648465	0.392138	1.65367	0.0981951	0.400883	21.7895	-0.321555	0.405874	-0.792253	0.428213	0.894975	21.7895	0.346788	0.393231	0.881894	0.377834	NA	21.7895	0.212264	0.368991	0.575254	0.56512	0.877927
71708	chr7	28602699	28603187	489	*	ENSMUSG00000030602.12	Pak4	4513	0	4.38921	4.10349	3.31297	4.52537	3.67547	3.75848	4.17001	4.05719	4.48962	3.9594	3.8768	4.17562	4.06083	17.5991	-0.199988	0.427154	-0.468187	0.639651	NA	17.5991	0.114626	0.441761	0.259476	0.795268	0.97964	17.5991	0.2113	0.445677	0.474111	0.63542	0.875538	17.5991	-0.0149296	0.455533	-0.0327738	0.973855	0.997494	17.5991	0.411288	0.466605	0.881448	0.378075	NA	17.5991	0.0817443	0.43159	0.189403	0.849777	NA
1726	chr1	86374514	86374992	479	*	ENSMUSG00000026237.3	Nmur1	13169	0	4.23682	3.82317	3.46668	3.84889	4.28589	4.05893	3.24801	3.77258	3.65844	3.89669	3.8768	3.82695	3.64447	15.0254	0.194412	0.432934	0.449057	0.653391	NA	15.0254	0.11462	0.477866	0.239858	0.810441	NA	15.0254	0.273846	0.466907	0.586512	0.557532	0.838936	15.0254	0.116443	0.48968	0.237794	0.812041	0.977102	15.0254	0.0794348	0.472461	0.16813	0.866481	NA	15.0254	0.275669	0.454502	0.606531	0.544162	NA
25450	chr14	77662543	77663121	579	*	ENSMUSG00000089365.1	Gm23823	121777	0	4.15413	4.10349	4.67693	4.11122	4.92801	5.08325	5.00758	4.63477	4.48962	4.42698	4.17896	4.55477	4.64712	22.2394	0.537471	0.339376	1.5837	0.113261	0.395108	22.2394	0.11461	0.383593	0.298781	0.765107	0.977203	22.2394	-0.372634	0.408168	-0.912943	0.361272	0.715875	22.2394	0.0764288	0.393313	0.19432	0.845925	0.98153	22.2394	-0.910104	0.40318	-2.25731	0.0239885	NA	22.2394	-0.410815	0.39881	-1.0301	0.302961	0.706646
65386	chr5	137759535	137761167	1633	*	ENSMUSG00000029723.16	Tsc22d4	13804	0	6.21951	6.5867	6.04005	6.04721	6.12885	5.84302	6.0169	6.16559	6.18092	6.12536	6.04504	6.09822	6.50701	73.8362	-0.219639	0.240412	-0.913594	0.36093	0.678344	73.8362	0.114607	0.26076	0.439511	0.660292	0.960223	73.8362	0.188715	0.256464	0.735835	0.461831	0.783462	73.8362	0.188451	0.263894	0.714116	0.475155	0.909681	73.8362	0.408354	0.264793	1.54216	0.123034	0.395832	73.8362	0.262559	0.253238	1.03681	0.299825	0.703557
27835	chr15	77290963	77293011	2049	*	ENSMUSG00000033565.16	Rbfox2	14041	0	6.68474	6.39186	6.01534	5.74625	5.75478	5.71977	5.84975	6.19523	5.84163	5.91999	5.67802	5.88746	6.15133	63.5725	-0.147534	0.254374	-0.579988	0.561923	0.815351	63.5725	0.114604	0.271468	0.422162	0.672907	0.962728	63.5725	0.633412	0.264018	2.39913	0.0164341	0.142399	63.5725	0.0376962	0.276873	0.13615	0.891703	0.987453	63.5725	0.780946	0.272516	2.86569	0.00416098	0.0542825	63.5725	0.556505	0.258344	2.15412	0.0312304	0.236729
78848	chr8	90857233	90857990	758	*	ENSMUSG00000056608.13	Chd9	28397	0	4.15413	5.0165	4.79776	4.58416	4.46141	4.86793	4.38091	4.97952	4.88852	4.51311	4.8837	4.89291	4.70611	26.6926	-0.274184	0.346038	-0.792354	0.428154	0.728752	26.6926	0.114588	0.367586	0.311732	0.755245	0.975276	26.6926	-0.186498	0.375674	-0.496436	0.619587	0.868773	26.6926	0.146907	0.37427	0.392515	0.694678	0.957692	26.6926	0.0876859	0.392354	0.223487	0.823156	0.945758	26.6926	-0.15418	0.369015	-0.417814	0.676083	0.918815
45783	chr2	116896462	116897448	987	*	ENSMUSG00000085316.1	D330050G23Rik	2703	0	5.49539	5.63139	5.15523	5.72028	5.68573	6.15991	5.70053	5.44196	5.84163	5.45964	5.74093	5.54788	5.15039	47.4473	0.358529	0.278962	1.28522	0.198714	0.517458	47.4473	0.114572	0.308453	0.371442	0.710308	0.968575	47.4473	0.0680081	0.312376	0.217712	0.827653	0.948908	47.4473	0.0254723	0.315001	0.080864	0.93555	0.992935	47.4473	-0.290521	0.31216	-0.930678	0.35202	0.678987	47.4473	-0.0210921	0.305772	-0.0689799	0.945006	0.989421
12595	chr11	79046667	79047799	1133	*	ENSMUSG00000085941.1	Gm11201	23069	0	5.0227	5.47607	5.44149	5.4937	5.53684	4.94333	5.34586	5.60544	5.69988	5.43778	5.5782	5.06998	5.31105	43.2863	0.00243315	0.289838	0.00839488	0.993302	0.998225	43.2863	0.114564	0.303412	0.377587	0.705737	0.967943	43.2863	-0.0531365	0.319104	-0.166518	0.867749	0.962122	43.2863	-0.151457	0.313285	-0.483447	0.628778	0.945951	43.2863	-0.0555697	0.326128	-0.170392	0.864701	0.960038	43.2863	-0.319158	0.309417	-1.03148	0.302315	0.706109
69720	chr6	119583807	119585217	1411	*	ENSMUSG00000108282.1	RP24-440E3.4	12865	0	5.65426	5.40894	5.82942	5.55377	6.03942	6.28112	5.88477	5.84868	5.69988	5.85551	5.61225	5.9248	5.87102	54.6798	0.260326	0.248812	1.04627	0.295434	0.621459	54.6798	0.11453	0.27692	0.413586	0.679177	0.963759	54.6798	-0.285723	0.285874	-0.999471	0.317566	0.681701	54.6798	0.124632	0.281617	0.44256	0.658084	0.951381	54.6798	-0.546049	0.287146	-1.90164	0.0572183	0.256947	54.6798	-0.275621	0.281249	-0.979992	0.32709	0.728056
55865	chr4	107163591	107164746	1156	*	ENSMUSG00000028618.11	Tmem59	13652	0	6.04692	5.89938	5.88503	5.69383	5.56275	5.32796	5.84975	6.16559	5.81895	5.68045	6.23183	6.3928	6.10823	58.8672	-0.667633	0.257161	-2.59617	0.0094269	0.116665	58.8672	0.114517	0.278635	0.410994	0.681077	0.963995	58.8672	-0.283335	0.274161	-1.03346	0.301389	0.667953	58.8672	0.471427	0.278671	1.6917	0.0907037	0.664227	58.8672	0.384299	0.29018	1.32435	0.185387	0.493938	58.8672	0.0735754	0.274124	0.268402	0.78839	0.951268
48507	chr2	168095626	168096366	741	*	ENSMUSG00000044641.7	Pard6b	14621	0	4.87562	5.0165	4.67693	4.93975	4.92801	4.86793	4.38091	4.8735	5.16515	4.74437	4.76765	3.97667	4.2312	28.403	0.443414	0.351098	1.26293	0.206613	0.526724	28.403	0.114516	0.356129	0.321558	0.747788	0.973809	28.403	0.637011	0.374715	1.69999	0.0891336	0.381583	28.403	-0.50332	0.379523	-1.32619	0.184776	0.775054	28.403	0.193597	0.37135	0.521334	0.602134	0.847127	28.403	0.0191755	0.351002	0.0546306	0.956433	0.991765
17296	chr12	58804137	58804808	672	*	ENSMUSG00000097443.1	Gm17529	148286	0	4.71183	4.18601	4.54506	5.2248	5.28001	5.80309	5.70053	4.94504	5.16515	5.0338	4.70593	4.96637	5.10727	32.6285	0.665381	0.305982	2.17457	0.0296621	0.203182	32.6285	0.114486	0.344271	0.332545	0.739478	0.972945	32.6285	-0.489054	0.373073	-1.31088	0.189898	0.54883	32.6285	0.00348303	0.353308	0.00985834	0.992134	0.99958	32.6285	-1.15444	0.366967	-3.14588	0.00165585	0.0312074	32.6285	-0.600057	0.364527	-1.64612	0.0997382	0.430473
83854	chr9	66251006	66251832	827	*	ENSMUSG00000032380.8	Dapk2	92782	0	4.59129	4.92335	5.32568	5.29687	5.39983	5.14843	5.39526	5.58319	5.39718	5.27476	5.3551	5.31464	5.27254	38.3456	0.0157465	0.283143	0.0556133	0.95565	0.985113	38.3456	0.114465	0.302665	0.378191	0.705289	0.967833	38.3456	-0.562518	0.330857	-1.70018	0.0890967	0.381551	38.3456	0.00320005	0.310543	0.0103047	0.991778	0.99958	38.3456	-0.578264	0.337336	-1.71421	0.0864906	0.325662	38.3456	-0.673783	0.323474	-2.08296	0.0372549	0.260699
67125	chr6	38523544	38525013	1470	*	ENSMUSG00000019689.4	1110001J03Rik	8488	0	5.5928	6.18672	5.32568	5.52405	5.66196	5.43633	5.70053	5.81088	5.67484	5.06265	5.5782	5.31464	5.48959	46.6267	0.155884	0.288837	0.539697	0.589406	0.829747	46.6267	0.114463	0.315015	0.363357	0.716339	0.969349	46.6267	0.472937	0.309616	1.5275	0.126638	0.455283	46.6267	0.0274025	0.321593	0.0852086	0.932096	0.992662	46.6267	0.317053	0.313121	1.01256	0.311272	0.641403	46.6267	0.385877	0.302778	1.27445	0.202503	0.600035
75148	chr7	127601989	127602434	446	*	ENSMUSG00000099579.1	1700120K04Rik	2010	0	4.52703	5.18648	4.32146	4.33311	4.88758	4.30746	4.17001	4.40037	4.75153	4.13265	4.50313	4.4043	4.64712	23.242	0.0198061	0.365932	0.054125	0.956836	0.985666	23.242	0.11445	0.403392	0.28372	0.776625	0.978557	23.242	0.395491	0.385872	1.02493	0.305398	0.67099	23.242	0.198149	0.409937	0.483366	0.628836	0.945951	23.242	0.375685	0.395479	0.949949	0.342138	0.67058	23.242	0.47919	0.378913	1.26464	0.205999	0.604369
29636	chr15	99807684	99808890	1207	*	ENSMUSG00000092014.1	Gm4468	1691	0	5.71321	5.14583	6.13485	5.89299	5.77709	6.09526	6.30235	6.05677	5.99111	6.30511	5.94172	5.9248	5.94636	60.062	0.120566	0.253525	0.475557	0.63439	0.853221	60.062	0.114445	0.27281	0.419505	0.674847	0.96305	60.062	-0.491842	0.293464	-1.67599	0.0937402	0.39159	60.062	-0.0797204	0.279294	-0.285436	0.775311	0.97194	60.062	-0.612408	0.29666	-2.06434	0.0389852	0.20605	60.062	-0.686008	0.2873	-2.38778	0.0169506	0.168399
84860	chr9	100569118	100571785	2668	*	ENSMUSG00000070287.3	Slc35g2	0	0	7.56221	7.6019	7.19224	7.26908	7.16998	7.72068	7.61847	7.27137	7.17094	7.55645	7.60694	7.613	7.49069	170.171	-0.0636013	0.200274	-0.317572	0.750809	0.907365	170.171	0.114439	0.223878	0.511167	0.609234	0.949095	170.171	0.0104858	0.221017	0.0474432	0.96216	0.989588	170.171	0.342001	0.224592	1.52276	0.127818	0.72336	170.171	0.0740871	0.223735	0.331137	0.740541	0.912	170.171	0.238047	0.220292	1.0806	0.279875	0.685801
46061	chr2	122312648	122314474	1827	*	ENSMUSG00000027224.14	Duoxa1	0	0	6.86453	6.9117	6.49795	6.84518	6.93232	7.27181	7.00571	6.78828	6.78287	6.82627	6.92993	6.95859	6.98313	116.026	0.111082	0.200007	0.555391	0.578627	0.823762	116.026	0.114429	0.224362	0.51002	0.610038	0.949101	116.026	-0.0697836	0.222762	-0.313265	0.754079	0.924178	116.026	0.273638	0.225954	1.21103	0.225883	0.804724	116.026	-0.180866	0.224972	-0.803945	0.421429	0.733228	116.026	0.0894255	0.221147	0.404372	0.68594	0.921968
9521	chr11	4865139	4866661	1523	*	ENSMUSG00000034285.15	Nipsnap1	7289	0	5.97648	5.84962	5.91205	5.66688	5.34116	5.63134	5.48927	6.05677	5.79591	5.83893	5.83042	5.90625	6.12994	55.6911	-0.493464	0.258281	-1.91057	0.0560598	0.279192	55.6911	0.114425	0.271724	0.421109	0.673676	0.962949	55.6911	-0.0474397	0.272378	-0.174169	0.861733	0.960102	55.6911	0.172899	0.275518	0.627542	0.530304	0.922262	55.6911	0.446025	0.287635	1.55066	0.120983	0.392265	55.6911	0.0110345	0.268539	0.041091	0.967223	0.994076
11541	chr11	63545842	63546210	369	*	ENSMUSG00000082256.1	Gm12287	54712	0	4.76852	4.71682	4.2385	4.58416	3.67547	4.51941	4.27931	4.8735	4.43101	4.23758	3.63328	3.47087	4.14853	19.229	0.406909	0.419722	0.969473	0.332309	NA	19.229	0.114416	0.40745	0.28081	0.778856	0.978661	19.229	1.03171	0.430011	2.39926	0.0164284	0.142384	19.229	-0.703493	0.442409	-1.59014	0.111803	0.699427	19.229	0.624798	0.426896	1.46359	0.143307	NA	19.229	0.213798	0.393954	0.542699	0.587337	0.885613
32412	chr16	91219801	91220420	620	*	ENSMUSG00000039830.8	Olig2	5129	0	4.92633	4.82378	5.15523	4.74739	5.48359	5.21079	5.00758	5.07828	5.12873	5.00436	4.50313	5.19749	4.92059	31.0814	0.357414	0.310695	1.15037	0.249992	0.575298	31.0814	0.114407	0.339557	0.33693	0.736169	0.972672	31.0814	-0.0476653	0.35242	-0.135251	0.892413	0.969861	31.0814	-0.0377597	0.349501	-0.108039	0.913965	0.990294	31.0814	-0.40508	0.352035	-1.15068	0.249864	0.575451	31.0814	-0.199832	0.342561	-0.583348	0.559659	0.8759
14996	chr11	113380826	113383865	3040	*	ENSMUSG00000078251.2	Gm16487	84111	0	6.92812	6.67507	6.634	6.78381	6.99074	7.22725	6.95719	6.83611	6.80612	6.83466	7.02146	7.35714	7.24427	122.674	-0.162393	0.199047	-0.815854	0.414584	0.719922	122.674	0.1144	0.225093	0.508236	0.611288	0.949169	122.674	-0.415928	0.22328	-1.86281	0.0624897	0.31502	122.674	0.510476	0.224844	2.27035	0.0231862	0.437538	122.674	-0.253535	0.22761	-1.1139	0.265323	0.592992	122.674	-0.0198526	0.223531	-0.0888136	0.92923	0.985493
54852	chr4	62760401	62762160	1760	*	ENSMUSG00000086139.1	Gm11211	32863	0	5.68404	6.10424	6.01534	6.3479	6.21306	6.49669	6.04812	6.10441	6.31662	6.47569	6.31687	6.3385	6.15133	74.109	-0.0151296	0.239327	-0.0632172	0.949594	0.982886	74.109	0.114396	0.260518	0.439111	0.660581	0.960331	74.109	-0.367477	0.270609	-1.35797	0.174475	0.52897	74.109	0.078405	0.264577	0.296341	0.766969	0.970751	74.109	-0.352348	0.275221	-1.28024	0.200462	0.513624	74.109	-0.403469	0.266642	-1.51315	0.130242	0.490541
72210	chr7	39543906	39545303	1398	*	ENSMUSG00000108621.1	Gm37494	0	0	6.59355	6.67507	6.56758	6.78381	6.33833	6.96313	6.94065	6.59055	6.33271	7.27146	6.69597	6.94048	7.15179	104.296	-0.184994	0.260498	-0.710154	0.477609	0.764158	104.296	0.114375	0.2883	0.396722	0.691573	0.965797	104.296	-0.310315	0.290135	-1.06955	0.284821	0.651327	104.296	0.263437	0.289627	0.909575	0.363047	0.873161	104.296	-0.125321	0.294462	-0.425593	0.670404	0.879532	104.296	-0.161252	0.28881	-0.558333	0.576617	0.882016
33652	chr17	24982452	24983470	1019	*	ENSMUSG00000024165.8	Hn1l	21815	0	5.31685	5.47607	4.79776	5.0271	5.11471	4.61475	4.80314	4.75907	5.12873	5.1726	4.70593	3.97667	5.34857	33.785	0.13365	0.34757	0.384527	0.700588	0.88546	33.785	0.114369	0.366685	0.3119	0.755116	0.975249	33.785	0.66237	0.364766	1.81587	0.0693896	0.333294	33.785	-0.170131	0.379188	-0.448672	0.653668	0.951304	33.785	0.528719	0.370167	1.42833	0.153197	0.447458	33.785	0.37787	0.351751	1.07425	0.282709	0.688557
44373	chr2	68975271	68976539	1269	*	ENSMUSG00000104262.1	Gm37747	12841	0	5.19805	4.77129	5.51382	5.58289	5.42829	5.84302	5.84975	5.73218	5.92893	5.27476	5.64551	5.44884	4.7628	43.0948	0.376467	0.297836	1.26401	0.206228	0.526547	43.0948	0.114366	0.319939	0.35746	0.720747	0.970263	43.0948	-0.344108	0.34653	-0.993011	0.320705	0.684284	43.0948	-0.22177	0.330064	-0.671899	0.501648	0.916271	43.0948	-0.720575	0.346017	-2.08248	0.0372983	0.200959	43.0948	-0.680243	0.3369	-2.01912	0.0434743	0.283363
69764	chr6	120529321	120532796	3476	*	ENSMUSG00000058979.7	Cecr5	0	0	8.19461	8.05039	8.0173	8.08773	7.95113	7.92979	8.15153	7.88993	8.0827	8.46348	8.26093	8.39325	8.39552	274.171	-0.340181	0.188127	-1.80825	0.0705677	0.313209	274.171	0.114362	0.208092	0.549572	0.582613	0.945168	274.171	-0.228738	0.208154	-1.09889	0.271817	0.639454	274.171	0.299738	0.208674	1.43639	0.15089	0.747457	274.171	0.111443	0.211255	0.527525	0.597829	0.844482	274.171	-0.0433617	0.207571	-0.208901	0.834526	0.963583
48312	chr2	167026704	167029243	2540	*	ENSMUSG00000017999.16	Ddx27	11510	0	6.54569	6.47627	6.1576	6.3479	6.35325	6.06181	6.51841	6.28067	6.67335	6.12536	6.31687	5.94311	6.36777	84.0453	0.117305	0.242254	0.484224	0.628227	0.850249	84.0453	0.114351	0.262454	0.435699	0.663055	0.961066	84.0453	0.302539	0.263285	1.14909	0.250518	0.618872	84.0453	-0.0465658	0.267751	-0.173915	0.861932	0.983447	84.0453	0.185234	0.266302	0.695576	0.486694	0.778945	84.0453	0.141622	0.257897	0.54914	0.582909	0.884004
60173	chr4	155956280	155956995	716	*	ENSMUSG00000023571.4	Fam132a	5322	0	4.65282	5.14583	4.15048	4.33311	4.71349	4.86793	4.27931	4.2948	4.16939	4.55432	4.0851	3.25333	4.14853	21.6952	0.841338	0.389515	2.15996	0.0307758	0.20714	21.6952	0.114349	0.411202	0.278085	0.780947	0.978883	21.6952	1.13055	0.411296	2.74875	0.00598235	0.0736998	21.6952	-0.427269	0.438564	-0.974245	0.329935	0.860375	21.6952	0.289211	0.392932	0.736035	0.46171	NA	21.6952	0.588931	0.381985	1.54176	0.123131	0.47707
25483	chr14	79157413	79158612	1200	*	ENSMUSG00000071262.9	Zfp957	88756	0	5.68404	5.26451	5.47811	5.91605	5.70912	6.30989	5.34586	5.69116	5.62342	6.11163	5.91469	6.36591	6.36777	55.9946	-0.41423	0.279585	-1.48159	0.13845	0.435961	55.9946	0.114347	0.311876	0.366641	0.713886	0.968835	55.9946	-0.762151	0.317087	-2.40361	0.0162342	0.141375	55.9946	0.525952	0.311355	1.68923	0.0911747	0.665024	55.9946	-0.347921	0.326893	-1.06433	0.287181	0.616252	55.9946	-0.350547	0.317598	-1.10374	0.269705	0.674841
70849	chr7	3648947	3649404	458	*	ENSMUSG00000035632.16	Cnot3	3678	0	3.76586	4.87442	4.39991	4.40008	5.14932	4.78837	3.24801	4.49875	4.36992	4.63337	3.49414	3.74582	4.2312	21.0572	0.830687	0.426071	1.94964	0.0512187	0.266883	21.0572	0.114342	0.444151	0.25744	0.796839	0.980184	21.0572	0.606775	0.470977	1.28833	0.197631	0.559052	21.0572	-0.577142	0.472346	-1.22186	0.22176	0.803589	21.0572	-0.223912	0.455545	-0.491526	0.623055	NA	21.0572	-0.0847096	0.442696	-0.191349	0.848252	0.966509
80070	chr8	119612587	119613226	640	*	ENSMUSG00000024266.7	Adad2	0	0	4.65282	4.71682	4.32146	5.0271	5.21614	3.58098	5.24167	5.22919	3.93642	5.00436	4.70593	4.55477	5.10727	28.6942	0.0966062	0.38658	0.249899	0.802665	0.928546	28.6942	0.114304	0.423369	0.269987	0.78717	0.979106	28.6942	-0.120861	0.431733	-0.279943	0.779521	0.933731	28.6942	0.0776753	0.430452	0.18045	0.856799	0.9828	28.6942	-0.217467	0.437177	-0.497434	0.618883	0.856012	28.6942	-0.157489	0.42467	-0.370851	0.710748	0.930136
56547	chr4	119877239	119877844	606	*	ENSMUSG00000028634.16	Hivep3	143454	0	3.38574	3.92279	4.32146	3.74965	3.93551	3.91651	4.38091	4.12036	4.16939	4.18607	4.26708	3.65987	3.64447	16.8564	0.228014	0.417822	0.545722	0.585257	NA	16.8564	0.114286	0.435852	0.262212	0.793158	NA	16.8564	-0.200363	0.479401	-0.417944	0.675988	0.893418	16.8564	-0.196121	0.456359	-0.429751	0.667377	0.952582	16.8564	-0.428377	0.483217	-0.886511	0.375342	NA	16.8564	-0.510769	0.459923	-1.11055	0.26676	NA
79760	chr8	111938814	111942302	3489	*	ENSMUSG00000031950.7	Gabarapl2	0	0	9.12045	8.85934	8.61897	8.28226	8.43068	8.70106	8.63036	8.2061	8.17041	9.12266	8.61168	8.70093	8.66082	381.831	-0.0692788	0.232837	-0.297541	0.766053	0.913623	381.831	0.114283	0.259339	0.44067	0.659452	0.960166	381.831	0.337797	0.258042	1.30908	0.190507	0.549788	381.831	0.199704	0.259912	0.768353	0.442278	0.901655	381.831	0.407076	0.259189	1.57058	0.116281	0.383397	381.831	0.423218	0.257464	1.64379	0.100219	0.431507
50802	chr3	84227835	84230022	2188	*	ENSMUSG00000104043.1	Gm6525	53730	0	7.68509	7.44319	7.13605	7.10813	6.63548	7.28636	6.76385	6.91839	6.85152	7.74178	7.36881	7.66357	7.80597	149.168	-0.718531	0.255002	-2.81775	0.00483617	0.0854726	149.168	0.114275	0.281329	0.406198	0.684597	0.964631	149.168	-0.0566711	0.277409	-0.204287	0.838129	0.952282	149.168	0.506396	0.281203	1.80082	0.0717318	0.620674	149.168	0.66186	0.284232	2.32859	0.0198809	0.138071	149.168	0.335449	0.277536	1.20867	0.226791	0.629494
25220	chr14	70311937	70312628	692	*	ENSMUSG00000106195.1	AC139294.1	11929	0	3.87315	3.82317	3.46668	4.98408	4.51547	4.61475	4.72801	4.34855	4.6524	4.63337	4.70593	3.65987	4.2312	22.6241	0.402975	0.393494	1.02409	0.305791	0.631354	22.6241	0.114274	0.419386	0.27248	0.785253	0.979106	22.6241	-0.406322	0.46741	-0.869306	0.38468	0.731763	22.6241	-0.2223	0.436336	-0.50947	0.610423	0.942619	22.6241	-0.809297	0.465681	-1.73788	0.0822322	NA	22.6241	-0.742896	0.451628	-1.64493	0.0999841	0.430992
51232	chr3	90065172	90065905	734	*	ENSMUSG00000077996.1	Mir190b	4114	0	5.5928	5.37417	5.54868	4.58416	5.24843	5.38316	4.47582	4.79823	5.05302	5.69894	4.99111	5.25725	5.64844	36.5997	-0.237074	0.342487	-0.692214	0.488803	0.771438	36.5997	0.114221	0.372064	0.306991	0.75885	0.975947	36.5997	0.165632	0.366477	0.451956	0.651301	0.882626	36.5997	0.198046	0.376102	0.526574	0.598489	0.939608	36.5997	0.402706	0.377982	1.06541	0.286691	0.615783	36.5997	0.249457	0.362332	0.688476	0.491153	0.84023
75095	chr7	127109832	127111766	1935	*	ENSMUSG00000030674.5	Qprt	10459	0	7.10363	6.81129	6.72823	6.75851	6.61086	6.41958	6.78254	6.74885	6.66065	7.10809	6.75811	7.14415	7.24427	114.628	-0.45724	0.223649	-2.04446	0.0409082	0.238903	114.628	0.114211	0.244402	0.467309	0.640279	0.955539	114.628	-0.103811	0.242373	-0.428312	0.668424	0.890421	114.628	0.326163	0.245429	1.32895	0.183865	0.774246	114.628	0.353429	0.250109	1.4131	0.157625	0.453931	114.628	0.108141	0.241332	0.448098	0.654083	0.911357
60539	chr5	24415183	24417482	2300	*	ENSMUSG00000038276.12	Asic3	1790	0	7.38318	7.3207	6.85895	6.96062	6.75266	6.63956	6.83719	6.79797	6.82899	7.36128	7.05897	7.32956	7.4653	132.013	-0.553694	0.218657	-2.53224	0.0113335	0.12806	132.013	0.114204	0.239294	0.477255	0.63318	0.953392	132.013	0.0561865	0.234732	0.239364	0.810823	0.94384	132.013	0.387478	0.239836	1.61559	0.106182	0.692267	132.013	0.60988	0.242649	2.51343	0.0119564	0.10195	132.013	0.32946	0.234178	1.40688	0.159464	0.538574
44065	chr2	53030136	53030546	411	*	ENSMUSG00000061136.13	Prpf40a	160737	0	5.06858	4.66021	4.6125	4.52537	4.3468	4.86793	3.62457	4.75907	4.54595	4.70831	3.98471	4.55477	4.45409	21.3568	-0.0150922	0.377502	-0.0399791	0.96811	0.989557	21.3568	0.114198	0.386435	0.295517	0.767599	0.977294	21.3568	0.531141	0.390699	1.35946	0.174	0.528342	21.3568	-0.209743	0.402791	-0.520724	0.602559	0.940198	21.3568	0.546233	0.402459	1.35724	0.174706	NA	21.3568	0.2072	0.373815	0.554284	0.579385	0.882889
27292	chr15	62327805	62329523	1719	*	ENSMUSG00000101167.1	H2afy3	108472	0	6.2397	5.7716	5.36533	5.26128	5.82068	6.41958	5.73931	5.3127	5.86396	5.00436	5.13857	5.39665	5.34857	47.623	0.720509	0.29401	2.45063	0.0142608	0.14261	47.623	0.114187	0.330785	0.3452	0.729944	0.971975	47.623	0.733478	0.321485	2.28153	0.022517	0.173589	47.623	-0.00838937	0.338234	-0.0248034	0.980212	0.998349	47.623	0.0129688	0.315247	0.0411385	0.967185	0.990629	47.623	0.610902	0.313638	1.94779	0.0514401	0.310135
23705	chr14	25640615	25641913	1299	*	ENSMUSG00000021868.6	Ppif	52240	0	5.74181	6.03913	5.77159	5.29687	5.77709	4.70417	5.44303	5.22919	5.97068	5.69894	5.54333	5.16665	4.92059	45.9906	0.190516	0.316434	0.602071	0.547127	0.806714	45.9906	0.114185	0.332045	0.343884	0.730934	0.97212	45.9906	0.686716	0.33603	2.04362	0.0409912	0.247813	45.9906	-0.3285	0.343761	-0.955606	0.339271	0.864558	45.9906	0.4962	0.339122	1.46319	0.143415	0.431138	45.9906	0.244031	0.324034	0.753105	0.451387	0.817577
7129	chr10	74928802	74929203	402	*	ENSMUSG00000040009.5	Gnaz	37973	0	3.64993	4.53985	4.2385	4.26287	3.93551	3.14299	4.47582	4.40037	4.75153	3.83114	3.98471	2.99706	3.76035	17.4665	0.385895	0.460373	0.838222	0.401906	NA	17.4665	0.114181	0.450465	0.253474	0.799902	0.98034	17.4665	0.604937	0.489885	1.23486	0.216884	0.58203	17.4665	-0.694693	0.486199	-1.42883	0.153054	0.749599	17.4665	0.219042	0.487735	0.449101	0.653359	NA	17.4665	-0.203938	0.454441	-0.448766	0.6536	NA
33584	chr17	24522844	24523462	619	*	ENSMUSG00000052752.15	Traf7	4475	0	4.82306	4.60128	4.2385	4.52537	4.3468	4.30746	4.47582	4.2948	4.88852	4.28731	3.8768	3.47087	4.2312	22.1922	0.537387	0.394487	1.36224	0.173121	0.484241	22.1922	0.114175	0.396217	0.288162	0.773222	0.978242	22.1922	0.891417	0.413336	2.15664	0.0310337	0.210738	22.1922	-0.556578	0.426745	-1.30424	0.192152	0.783353	22.1922	0.35403	0.405409	0.873267	0.382517	NA	22.1922	0.220665	0.381737	0.578054	0.563228	0.877254
66626	chr6	17692503	17696156	3654	*	ENSMUSG00000029534.17	St7	0	0	8.62514	8.6169	8.34433	8.10289	7.88079	8.36636	8.09285	7.8345	8.14329	8.84811	8.27694	8.42617	8.65335	310.295	-0.33965	0.237066	-1.43272	0.151938	0.455173	310.295	0.114162	0.262901	0.434239	0.664115	0.961087	310.295	0.160774	0.261802	0.614104	0.539147	0.829521	310.295	0.233541	0.263477	0.886384	0.375411	0.878421	310.295	0.500424	0.264117	1.8947	0.0581318	0.259179	310.295	0.280153	0.261223	1.07247	0.28351	0.689141
22223	chr13	95373769	95375901	2133	*	ENSMUSG00000021681.8	Aggf1	0	0	7.80512	7.6094	7.50777	7.33902	7.32939	7.63231	7.11296	7.07807	7.14383	8.12696	7.41776	7.82037	7.51564	178.102	-0.227897	0.259815	-0.877151	0.380405	0.693585	178.102	0.114154	0.287198	0.397477	0.691016	0.965575	178.102	0.112962	0.286334	0.39451	0.693204	0.900397	178.102	0.173891	0.288365	0.603026	0.546492	0.926272	178.102	0.340858	0.289421	1.17772	0.238907	0.561808	178.102	0.172698	0.285158	0.605623	0.544765	0.869309
59374	chr4	149598703	149599318	616	*	ENSMUSG00000039953.13	Clstn1	12234	0	4.15413	3.60058	3.95647	4.18903	4.66648	4.18854	3.92292	4.6774	4.09584	3.61445	4.0851	2.99706	3.51846	17.5098	0.821599	0.444418	1.84871	0.0644999	NA	17.5098	0.114154	0.459553	0.248403	0.803823	0.980362	17.5098	0.365851	0.502314	0.728332	0.466411	0.7859	17.5098	-0.558843	0.492866	-1.13386	0.256851	0.823601	17.5098	-0.455748	0.48443	-0.940792	0.346812	NA	17.5098	-0.307146	0.469671	-0.653961	0.513137	NA
42207	chr2	24181805	24182993	1189	*	ENSMUSG00000083116.1	Gm13410	2970	0	5.5928	5.60164	6.01534	6.38144	5.863	6.86958	6.88985	6.7687	6.18092	5.88811	6.29607	6.55637	6.33076	74.0123	0.189556	0.286558	0.661492	0.508297	0.784029	74.0123	0.114152	0.320078	0.35664	0.721362	0.97031	74.0123	-0.818568	0.334368	-2.44811	0.0143608	0.130953	74.0123	0.192058	0.32234	0.595823	0.551294	0.927594	74.0123	-1.00812	0.335851	-3.0017	0.00268476	0.0422281	74.0123	-0.740663	0.332187	-2.22966	0.02577	0.213282
1114	chr1	62984114	62985171	1058	*	ENSMUSG00000104991.1	AL645685.1	40570	0	5.71321	5.57126	5.64845	5.74625	5.24843	4.86793	5.81387	6.0241	5.9076	5.45964	5.5782	5.49921	5.58698	48.472	-0.19676	0.287314	-0.684826	0.493454	0.774532	48.472	0.114141	0.297931	0.383112	0.701637	0.967018	48.472	0.0923945	0.307717	0.300258	0.76398	0.928172	48.472	-0.149653	0.306471	-0.488309	0.625331	0.945528	48.472	0.289155	0.318262	0.908542	0.363592	0.688814	48.472	-0.171399	0.299211	-0.572836	0.566756	0.878397
79625	chr8	109732024	109732367	344	*	ENSMUSG00000069895.3	Atxn1l	5371	0	3.64993	4.40854	3.46668	3.84889	4.28589	2.04733	3.92292	3.31341	4.23938	3.69035	2.47599	3.47087	3.64447	13.8255	0.519057	0.509662	1.01843	0.308472	NA	13.8255	0.114138	0.527433	0.216402	0.828674	NA	13.8255	0.84583	0.537638	1.57323	0.115665	0.435899	13.8255	-0.41261	0.559419	-0.737568	0.460777	0.90648	13.8255	0.326773	0.529188	0.617498	0.536906	NA	13.8255	0.319083	0.504272	0.632758	0.526892	NA
50678	chr3	79590108	79592535	2428	*	ENSMUSG00000027804.13	Ppid	0	0	8.31368	7.84984	7.80307	7.73895	7.60969	8.11239	7.62884	7.4418	7.49087	8.46619	7.95086	8.22011	8.34999	236.918	-0.387065	0.259125	-1.49374	0.135245	0.431083	236.918	0.114129	0.28853	0.395555	0.692433	0.965994	236.918	-0.0841221	0.286903	-0.293208	0.769363	0.929997	236.918	0.414335	0.288706	1.43515	0.151245	0.748135	236.918	0.302943	0.289683	1.04577	0.295666	0.625724	236.918	0.216083	0.286726	0.753623	0.451075	0.817457
63424	chr5	115440085	115443076	2992	*	ENSMUSG00000107353.1	4930430O22Rik	3440	0	7.47972	6.75834	7.07758	6.70653	6.95206	6.85012	6.90698	7.02953	6.93824	7.06597	7.29737	7.24353	7.22422	134.347	-0.350909	0.216438	-1.62129	0.104955	0.380726	134.347	0.114126	0.238876	0.477762	0.632819	0.953301	134.347	-0.0933213	0.236343	-0.394855	0.69295	0.9003	134.347	0.357232	0.239616	1.49085	0.136	0.729745	134.347	0.257588	0.2422	1.06354	0.287539	0.616594	134.347	0.149785	0.235593	0.635779	0.52492	0.859366
28798	chr15	85265038	85266061	1024	*	ENSMUSG00000006369.14	Fbln1	59088	0	5.31685	5.302	4.96191	5.26128	5.18312	5.43633	4.56487	5.01319	5.42748	5.24989	4.99111	4.85473	5.27254	36.6715	0.0659438	0.309054	0.213373	0.831036	0.940387	36.6715	0.114093	0.327382	0.348502	0.727463	0.971339	36.6715	0.274505	0.331543	0.827963	0.407692	0.749144	36.6715	-0.0846901	0.337549	-0.250898	0.801893	0.976322	36.6715	0.208561	0.338054	0.616947	0.53727	0.810998	36.6715	0.0757217	0.321186	0.235757	0.813621	0.95799
85444	chr9	111459523	111461871	2349	*	ENSMUSG00000032500.10	Dclk3	20441	0	6.15718	6.37437	6.49795	6.92695	6.59839	6.79011	6.95719	7.01298	6.92768	6.56913	6.81769	7.02886	6.93462	106.965	-0.153985	0.220815	-0.69735	0.485584	0.769139	106.965	0.114093	0.242602	0.470289	0.638149	0.954933	106.965	-0.66918	0.252336	-2.65194	0.0080031	0.0893653	106.965	0.201654	0.244591	0.824456	0.409681	0.890099	106.965	-0.515195	0.256931	-2.00519	0.0449424	0.22411	106.965	-0.581619	0.250409	-2.32268	0.0201966	0.186091
5627	chr10	12529181	12531152	1972	*	ENSMUSG00000065181.1	Gm25139	160557	0	6.77051	6.74479	5.77159	5.84571	6.05776	6.59349	6.40239	6.0241	5.86396	5.8719	6.04504	6.3928	6.60327	71.8534	-0.0211592	0.237293	-0.0891691	0.928947	0.975654	71.8534	0.114078	0.273813	0.416628	0.676951	0.963556	71.8534	0.393254	0.254736	1.54377	0.122644	0.449173	71.8534	0.566636	0.272811	2.07703	0.0377985	0.511669	71.8534	0.414413	0.259419	1.59747	0.110161	0.372097	71.8534	0.845812	0.25581	3.30641	0.000944992	0.025052
61455	chr5	44925201	44925570	370	*	ENSMUSG00000062496.9	4930431F12Rik	40629	0	3.64993	3.01491	3.84872	3.40297	3.09944	3.91651	4.05175	4.12036	3.55245	3.4495	3.16769	4.29449	4.45409	12.762	-0.433103	0.468521	-0.924404	0.355276	NA	12.762	0.114078	0.519073	0.219772	0.826048	NA	12.762	-0.789719	0.538466	-1.46661	0.142483	0.481502	12.762	0.49337	0.518474	0.951581	0.34131	0.86518	12.762	-0.356616	0.565025	-0.631151	0.527942	NA	12.762	-0.410426	0.539043	-0.761399	0.446419	NA
60945	chr5	33893007	33893723	717	*	ENSMUSG00000098830.1	Mir7024	5247	0	5.15617	5.5085	4.2385	4.93975	4.75902	4.86793	4.80314	5.0461	4.6524	4.51311	4.57394	4.23628	4.86989	26.3653	0.247007	0.347453	0.710908	0.477141	0.763985	26.3653	0.114067	0.373177	0.305665	0.75986	0.976017	26.3653	0.802714	0.361842	2.21841	0.0265269	0.191542	26.3653	-0.0800563	0.3856	-0.207615	0.83553	0.98022	26.3653	0.555706	0.364474	1.52468	0.127339	0.403512	26.3653	0.608591	0.348574	1.74595	0.0808203	0.388892
33455	chr17	21753223	21754733	1511	*	ENSMUSG00000061544.13	Zfp229	22427	0	5.68404	5.71714	5.96462	5.69383	6.26132	6.59349	6.72574	5.97368	5.97068	5.88811	6.04504	6.3928	5.89657	64.5535	0.392912	0.239422	1.64108	0.10078	0.372925	64.5535	0.114066	0.274847	0.415016	0.67813	0.963759	64.5535	-0.443656	0.279928	-1.58489	0.112992	0.430763	64.5535	0.310651	0.27674	1.12254	0.261633	0.826124	64.5535	-0.836567	0.279412	-2.99403	0.00275316	0.0429297	64.5535	-0.24707	0.278058	-0.888558	0.374241	0.766522
52037	chr3	108295533	108297190	1658	*	ENSMUSG00000105358.1	Gm43099	7651	0	6.54569	6.32059	6.1576	6.20538	6.30802	7.05097	6.68659	6.29444	6.1449	6.42104	6.52778	6.78674	6.6491	87.9534	0.0287166	0.230442	0.124615	0.900828	0.966055	87.9534	0.114064	0.263041	0.433635	0.664553	0.961199	87.9534	-0.22835	0.258112	-0.884691	0.376323	0.726368	87.9534	0.48617	0.262941	1.84897	0.0644624	0.602129	87.9534	-0.257066	0.261361	-0.983568	0.325328	0.655039	87.9534	0.143756	0.258214	0.556733	0.57771	0.882287
47781	chr2	163060964	163061631	668	*	ENSMUSG00000017861.11	Mybl2	6276	0	4.82306	5.14583	4.85457	4.79794	5.14932	4.41733	4.17001	4.59084	5.16515	5.00436	5.22912	4.17562	3.96746	26.472	0.154261	0.379944	0.40601	0.684735	0.877465	26.472	0.114054	0.395761	0.288189	0.773202	0.978242	26.472	0.467973	0.405538	1.15396	0.248518	0.616328	26.472	-0.293272	0.411207	-0.713198	0.475723	0.909753	26.472	0.313712	0.410638	0.763964	0.444889	0.74983	26.472	0.060647	0.389867	0.155558	0.876381	0.972804
32408	chr16	91168579	91170494	1916	*	ENSMUSG00000052471.2	Gm9881	906	0	6.37364	5.99404	5.93857	5.82148	6.22933	6.86958	6.42635	5.95647	6.07006	5.95118	6.23183	6.3385	5.97063	70.6334	0.32548	0.241279	1.34898	0.177344	0.490285	70.6334	0.114054	0.27586	0.413448	0.679279	0.963759	70.6334	0.00218276	0.270722	0.00806273	0.993567	0.998452	70.6334	0.318348	0.277596	1.1468	0.251463	0.821271	70.6334	-0.323297	0.271015	-1.19291	0.232904	0.554254	70.6334	0.206477	0.268942	0.767739	0.442643	0.812797
75641	chr7	136581610	136584503	2894	*	ENSMUSG00000087869.1	Gm24444	72276	0	6.46223	6.16654	6.74336	6.93826	6.9022	7.08467	7.46498	7.29209	6.82899	6.68499	7.00873	7.08766	7.07553	121.878	0.103506	0.225219	0.459578	0.645819	0.858504	121.878	0.114051	0.251114	0.454179	0.6497	0.957594	121.878	-0.744833	0.260853	-2.85538	0.00429856	0.058409	121.878	0.214445	0.252805	0.848265	0.396291	0.88644	121.878	-0.848339	0.26272	-3.22907	0.00124195	0.0261453	121.878	-0.644438	0.259215	-2.48612	0.0129145	0.143582
37901	chr18	50127251	50129451	2201	*	ENSMUSG00000024507.6	Hsd17b4	0	0	7.2098	6.97109	7.23566	7.10813	7.36663	7.586	7.39384	7.30574	7.06892	7.44583	7.166	7.43683	7.51564	151.193	0.0649368	0.197009	0.329614	0.741692	0.903571	151.193	0.114043	0.219234	0.520186	0.602934	0.94824	151.193	-0.290069	0.221645	-1.30871	0.190633	0.549933	151.193	0.212241	0.220789	0.961286	0.336409	0.863303	151.193	-0.355006	0.223684	-1.58709	0.112492	0.376267	151.193	-0.191871	0.220097	-0.871756	0.383341	0.773571
83843	chr9	66088432	66089322	891	*	ENSMUSG00000039452.5	Snx22	18700	0	5.79735	5.37417	5.44149	5.33159	5.42829	4.05893	5.6197	5.3127	5.62342	5.54389	5.09107	5.44884	5.73598	42.5595	-0.245107	0.315946	-0.775788	0.437874	0.735978	42.5595	0.114036	0.337021	0.338365	0.735088	0.972508	42.5595	0.150808	0.337128	0.447332	0.654636	0.884276	42.5595	0.0679449	0.34273	0.198246	0.842852	0.981208	42.5595	0.395916	0.348675	1.13549	0.256171	0.582512	42.5595	0.104717	0.331323	0.316057	0.751959	0.941524
14604	chr11	106338204	106339050	847	*	ENSMUSG00000001027.7	Scn4a	14237	0	4.31503	5.26451	4.85457	4.74739	5.21614	5.21079	4.9426	5.14055	4.88852	4.67132	4.93841	4.69103	4.81733	31.6118	0.333858	0.322897	1.03395	0.301161	0.626879	31.6118	0.114026	0.354977	0.321222	0.748042	0.973991	31.6118	0.0612015	0.361504	0.169297	0.865563	0.961437	31.6118	0.0120601	0.36442	0.0330939	0.9736	0.997494	31.6118	-0.272657	0.361647	-0.753932	0.45089	0.753845	31.6118	-0.0407649	0.351982	-0.115815	0.907799	0.979782
61002	chr5	34918226	34918924	699	*	ENSMUSG00000051246.2	Msantd1	10213	0	4.59129	4.97068	4.05673	5.14893	4.96733	4.78837	3.92292	4.8735	5.30227	4.13265	4.0851	4.17562	4.14853	26.2881	0.53906	0.403335	1.33651	0.181383	0.495524	26.2881	0.114017	0.412138	0.276647	0.782051	0.978895	26.2881	0.686588	0.434574	1.57991	0.114127	0.43288	26.2881	-0.608558	0.437326	-1.39154	0.164061	0.75787	26.2881	0.147527	0.428586	0.344219	0.730681	0.90778	26.2881	-0.0359869	0.409217	-0.087941	0.929924	0.985549
41557	chr19	57078123	57078761	639	*	ENSMUSG00000025083.17	Afap1l2	69894	0	3.97302	4.71682	5.06181	4.695	4.84599	4.41733	5.06976	4.90971	5.30227	4.74437	4.35013	4.60164	4.5856	27.1433	0.300266	0.347441	0.864221	0.387467	0.69901	27.1433	0.114013	0.357742	0.318701	0.749953	0.974239	27.1433	-0.13373	0.396614	-0.337178	0.735982	0.917715	27.1433	-0.374224	0.376253	-0.994608	0.319927	0.856135	27.1433	-0.433996	0.397612	-1.09151	0.275051	0.603386	27.1433	-0.621966	0.379099	-1.64064	0.100871	0.432875
80551	chr8	122118368	122119240	873	*	ENSMUSG00000099140.1	Mir7237	140343	0	5.5286	5.10399	5.10927	5.14893	5.6132	5.14843	5.12937	5.46648	4.97311	5.22458	4.99111	4.89291	4.86989	36.5584	0.44018	0.303726	1.44927	0.147263	0.448833	36.5584	0.114	0.324579	0.351223	0.725421	0.970867	36.5584	0.4258	0.331423	1.28476	0.198875	0.560489	36.5584	-0.22012	0.337855	-0.651523	0.514709	0.91921	36.5584	-0.0143803	0.329088	-0.0436975	0.965146	0.990168	36.5584	0.0916798	0.317879	0.288411	0.773032	0.947319
307	chr1	33812862	33815468	2607	*	ENSMUSG00000042197.13	Zfp451	0	0	8.39695	7.99424	8.04197	8.0928	7.55266	8.08768	8.01597	7.80596	7.6211	8.80821	8.23931	8.41309	8.43093	271.265	-0.46755	0.262801	-1.7791	0.0752227	0.322705	271.265	0.11398	0.291511	0.390996	0.6958	0.966489	271.265	-0.155342	0.291244	-0.533374	0.593775	0.856411	271.265	0.297417	0.29193	1.01879	0.3083	0.852015	271.265	0.312208	0.294006	1.06191	0.288278	0.617299	271.265	0.028095	0.290824	0.0966048	0.92304	0.983951
28534	chr15	83342248	83343333	1086	*	ENSMUSG00000054277.7	Arfgap3	6913	0	5.11304	4.82378	4.85457	4.89401	5.14932	4.30746	4.87456	4.97952	5.30227	4.63337	4.82685	3.97667	4.30938	29.8771	0.489729	0.355228	1.37863	0.168008	0.477885	29.8771	0.113964	0.363777	0.313281	0.754067	0.975135	29.8771	0.611696	0.382454	1.5994	0.109733	0.424604	29.8771	-0.50894	0.386024	-1.31841	0.187365	0.778449	29.8771	0.121967	0.378048	0.322623	0.746981	0.914027	29.8771	-0.0112083	0.359987	-0.0311353	0.975162	0.995509
17521	chr12	73402160	73403478	1319	*	ENSMUSG00000056359.5	D830013O20Rik	30714	0	4.76852	5.18648	5.54868	5.61144	5.70912	5.43633	5.00758	5.81088	6.10797	4.97431	4.99111	4.93011	5.10727	41.0168	0.43692	0.325445	1.34253	0.179423	0.493029	41.0168	0.113957	0.336352	0.338803	0.734758	0.972508	41.0168	-0.0147377	0.369034	-0.0399359	0.968144	0.991164	41.0168	-0.587772	0.352738	-1.66631	0.0956511	0.673461	41.0168	-0.451658	0.367237	-1.22988	0.218741	0.537589	41.0168	-0.716467	0.353404	-2.02733	0.0426285	0.280504
31813	chr16	57362361	57364354	1994	*	ENSMUSG00000043336.14	Filip1l	9267	0	6.2397	6.42622	6.48	6.46202	6.48102	6.86958	6.7063	6.63449	6.37996	6.70342	6.56302	6.70326	6.8324	92.5802	-0.0246611	0.216184	-0.114075	0.909179	0.968771	92.5802	0.113956	0.239632	0.475545	0.634399	0.953554	92.5802	-0.37239	0.244081	-1.52568	0.12709	0.456044	92.5802	0.236581	0.241705	0.978802	0.327678	0.859758	92.5802	-0.347728	0.248003	-1.40212	0.160881	0.459346	92.5802	-0.249764	0.242029	-1.03196	0.302091	0.705925
79268	chr8	104532886	104535962	3077	*	ENSMUSG00000031878.17	Nae1	0	0	8.3373	8.02819	7.91416	8.02015	7.67647	8.22243	8.1298	7.89446	7.89489	8.39141	7.88276	8.13506	8.09246	255.339	-0.0228099	0.208947	-0.109166	0.913071	0.970048	255.339	0.113948	0.231039	0.493199	0.621872	0.951244	255.339	0.148641	0.231025	0.643397	0.519967	0.818399	255.339	0.0741935	0.232404	0.319243	0.749542	0.968029	255.339	0.171451	0.232724	0.736711	0.461298	0.761364	255.339	0.108886	0.229652	0.474135	0.635403	0.905473
33947	chr17	27151808	27153300	1493	*	ENSMUSG00000024210.2	Ip6k3	14463	0	5.5286	5.26451	5.77159	5.46271	5.28001	5.21079	5.29471	5.92143	5.86396	5.37016	5.54333	5.28623	5.06281	47.5977	-0.0428989	0.290884	-0.147477	0.882755	0.959677	47.5977	0.113945	0.296279	0.384586	0.700544	0.966959	47.5977	0.0973865	0.314389	0.309765	0.75674	0.925055	47.5977	-0.321417	0.30853	-1.04177	0.297519	0.847652	47.5977	0.140285	0.322654	0.434786	0.663718	0.876679	47.5977	-0.337975	0.302375	-1.11773	0.263681	0.669244
67159	chr6	38924071	38924571	501	*	ENSMUSG00000061436.15	Hipk2	47905	0	4.65282	4.01597	4.15048	4.26287	4.40524	4.70417	3.44854	4.71881	4.16939	3.9594	4.76765	3.47087	3.64447	20.2103	0.2481	0.428935	0.578409	0.562988	0.815774	20.2103	0.113938	0.454889	0.250475	0.80222	0.980362	20.2103	0.338784	0.464466	0.729406	0.465754	0.7856	20.2103	-0.173391	0.471795	-0.367512	0.713237	0.960741	20.2103	0.0906842	0.467478	0.193986	0.846187	NA	20.2103	0.0514553	0.447283	0.11504	0.908414	0.979855
78770	chr8	88618404	88618698	295	*	ENSMUSG00000031662.7	Snx20	17429	0	4.52703	4.26406	4.39991	3.74965	4.71349	3.75848	4.05175	4.12036	4.6524	3.76246	3.98471	3.65987	4.38355	17.9298	0.2811	0.418286	0.672028	0.501566	NA	17.9298	0.113918	0.450341	0.252959	0.8003	0.980362	17.9298	0.398423	0.451005	0.883411	0.377014	0.7268	17.9298	-0.0796563	0.465635	-0.17107	0.864169	0.983819	17.9298	0.117323	0.452931	0.259031	0.795611	NA	17.9298	0.204849	0.435197	0.470704	0.637852	0.906273
32732	chr16	95196546	95197429	884	*	ENSMUSG00000062609.13	Kcnj15	60128	0	4.82306	4.87442	5.24297	5.26128	5.48359	5.21079	5.91895	5.71181	5.09137	5.19882	5.39476	5.36982	5.06281	38.6565	0.287341	0.293659	0.978483	0.327835	0.650454	38.6565	0.113911	0.323293	0.352346	0.724579	0.970806	38.6565	-0.449965	0.344559	-1.30592	0.191581	0.5511	38.6565	0.0341288	0.330419	0.103289	0.917733	0.990537	38.6565	-0.737306	0.345577	-2.13355	0.0328795	0.18717	38.6565	-0.529747	0.337731	-1.56855	0.116753	0.465359
10674	chr11	49613423	49614486	1064	*	ENSMUSG00000020357.3	Flt4	4159	0	5.27832	5.60164	5.58271	5.33159	5.96366	5.71977	4.72801	5.25757	5.86396	5.54389	5.67802	5.44884	5.15039	44.9879	0.151749	0.307366	0.493709	0.621512	0.846706	44.9879	0.113909	0.334089	0.340954	0.733138	0.97227	44.9879	0.0110175	0.34103	0.0323066	0.974228	0.992885	44.9879	-0.0203017	0.34095	-0.0595445	0.952518	0.995044	44.9879	-0.140732	0.344387	-0.408644	0.682801	0.885273	44.9879	-0.123193	0.334171	-0.368654	0.712386	0.930852
17374	chr12	69755996	69759972	3977	*	ENSMUSG00000076065.1	Mir681	3971	0	7.42787	7.31154	7.23566	6.98264	7.30657	7.64365	7.41794	7.24326	7.12546	7.29596	7.30779	7.47509	7.58015	157.785	-0.00535326	0.190524	-0.0280975	0.977584	0.992813	157.785	0.113908	0.213766	0.532864	0.594128	0.947067	157.785	-0.0898964	0.211405	-0.425232	0.670667	0.891403	157.785	0.350227	0.21452	1.63261	0.102551	0.686256	157.785	-0.0845431	0.213975	-0.395107	0.692764	0.890592	157.785	0.146423	0.21064	0.695132	0.486973	0.83775
85997	chr9	121604911	121606300	1390	*	ENSMUSG00000084995.7	Lyzl4os	17913	0	5.76985	5.66054	5.8008	6.0048	5.8837	5.84302	5.6197	6.0241	6.31662	5.68045	5.91469	6.16215	5.64844	59.5681	-0.141724	0.263563	-0.537722	0.590769	0.830414	59.5681	0.113888	0.281916	0.40398	0.686228	0.964673	59.5681	-0.220469	0.291677	-0.755866	0.44973	0.775765	59.5681	0.0235348	0.287224	0.0819391	0.934695	0.992696	59.5681	-0.0787452	0.299268	-0.263126	0.792453	0.933239	59.5681	-0.310822	0.286452	-1.08508	0.277888	0.683319
76792	chr8	13673468	13673797	330	*	ENSMUSG00000031453.15	Rasa3	3805	0	3.87315	3.92279	4.32146	3.94173	3.85393	3.75848	3.44854	3.84917	4.48962	4.33539	3.8768	2.68521	4.06083	14.9969	0.112598	0.466729	0.24125	0.809361	NA	14.9969	0.113885	0.451607	0.252177	0.800904	NA	14.9969	0.311452	0.496912	0.626774	0.530807	0.824743	14.9969	-0.565546	0.484453	-1.16739	0.243053	0.81573	14.9969	0.198853	0.506625	0.392506	0.694684	NA	14.9969	-0.367979	0.464946	-0.791444	0.428685	NA
70610	chr6	144262990	144263651	662	*	ENSMUSG00000087157.1	Sox5os2	217573	0	4.38921	3.82317	4.54506	4.40008	4.80316	4.70417	4.87456	4.59084	4.84428	4.28731	3.98471	5.06998	4.7628	23.764	0.100466	0.353017	0.284593	0.775956	0.917423	23.764	0.113879	0.394859	0.288404	0.773038	0.978214	23.764	-0.598433	0.417207	-1.43438	0.151464	0.495527	23.764	0.239431	0.399911	0.598712	0.549365	0.926976	23.764	-0.698899	0.422959	-1.6524	0.0984528	0.349866	23.764	-0.47288	0.412367	-1.14675	0.251486	0.656887
38693	chr18	73455126	73456742	1617	*	ENSMUSG00000065922.1	n-R5-8s1	76807	0	6.11408	5.57126	5.47811	5.84571	6.39711	6.7275	6.27621	5.73218	5.9076	5.73523	5.5782	6.06517	5.845	59.9685	0.627195	0.252507	2.48387	0.0129962	0.136949	59.9685	0.11385	0.289163	0.39372	0.693787	0.966115	59.9685	0.0122885	0.288259	0.0426301	0.965996	0.990627	59.9685	0.178105	0.292948	0.607975	0.543204	0.925387	59.9685	-0.614907	0.284637	-2.16032	0.0307481	0.180003	59.9685	0.0765438	0.284412	0.26913	0.78783	0.951092
61657	chr5	64437156	64437537	382	*	ENSMUSG00000105105.1	Gm31363	3200	0	3.64993	3.33726	3.46668	3.52802	4.22229	4.30746	3.44854	3.6917	3.75717	3.35937	3.63328	3.13088	3.51846	12.6637	0.684573	0.456935	1.49818	0.134085	NA	12.6637	0.11381	0.507764	0.22414	0.822648	NA	12.6637	0.0863241	0.528678	0.163283	0.870296	0.962723	12.6637	-0.0851003	0.529036	-0.160859	0.872204	0.985116	12.6637	-0.598249	0.514423	-1.16295	0.244849	NA	12.6637	-0.112586	0.507392	-0.221893	0.824398	NA
31435	chr16	37566107	37566552	446	*	ENSMUSG00000022821.13	Hgd	13600	0	3.52388	3.01491	3.31297	3.84889	4.01273	4.30746	3.92292	3.31341	3.55245	4.13265	3.8768	4.17562	3.76035	13.7628	0.124304	0.428972	0.289771	0.771991	NA	13.7628	0.113777	0.493793	0.230414	0.81777	NA	13.7628	-0.733667	0.523253	-1.40213	0.160877	0.509239	13.7628	0.371224	0.496893	0.747091	0.455009	0.904883	13.7628	-0.857971	0.5301	-1.61851	0.105553	NA	13.7628	-0.47622	0.52031	-0.915262	0.360054	NA
75331	chr7	130654785	130656917	2133	*	ENSMUSG00000030852.15	Tacc2	77300	0	6.4962	6.35667	5.96462	6.08841	6.16313	6.25176	5.91895	5.88551	6.41062	6.09776	5.70982	5.97905	5.67821	67.245	0.320245	0.248645	1.28796	0.197759	0.516522	67.245	0.113771	0.265476	0.428554	0.668248	0.96158	67.245	0.632818	0.266623	2.37346	0.0176224	0.148271	67.245	-0.229342	0.274273	-0.83618	0.403054	0.888038	67.245	0.312573	0.267018	1.17061	0.241758	0.565698	67.245	0.289706	0.257564	1.12479	0.260678	0.666287
17210	chr12	54805640	54806445	806	*	ENSMUSG00000005656.8	Snx6	9936	0	4.87562	5.22602	4.79776	5.33159	5.39983	5.01499	5.34586	5.46648	5.36623	4.70831	5.61225	5.06998	5.06281	35.0771	0.0170979	0.314555	0.0543557	0.956652	0.985634	35.0771	0.113765	0.345913	0.328883	0.742244	0.97331	35.0771	-0.203524	0.351858	-0.578426	0.562977	0.841722	35.0771	0.167423	0.350873	0.477161	0.633247	0.946766	35.0771	-0.220622	0.358288	-0.615767	0.538048	0.811588	35.0771	-0.149866	0.346912	-0.431998	0.665743	0.914975
41397	chr19	55615190	55615545	356	*	ENSMUSG00000097632.1	4930552P12Rik	86658	0	3.97302	4.40854	3.84872	4.33311	4.40524	3.58098	3.92292	4.2948	4.6524	3.61445	3.63328	3.47087	3.38037	17.0586	0.61105	0.450423	1.35661	0.174904	NA	17.0586	0.113749	0.446311	0.254865	0.798827	0.98034	17.0586	0.768473	0.480312	1.59995	0.109611	0.424286	17.0586	-0.674696	0.484809	-1.39167	0.164021	0.75787	17.0586	0.157424	0.468291	0.336166	0.736746	NA	17.0586	-0.0199712	0.441423	-0.0452427	0.963914	NA
71249	chr7	19222565	19223279	715	*	ENSMUSG00000052214.9	Opa3	5054	0	4.87562	5.14583	4.6125	4.695	4.08602	4.41733	4.38091	4.90971	4.93143	4.42698	5.13857	4.29449	4.2312	26.3221	-0.331151	0.370858	-0.892933	0.371893	0.686597	26.3221	0.113743	0.377369	0.301411	0.763101	0.977019	26.3221	0.439458	0.37567	1.1698	0.242082	0.60916	26.3221	-0.064078	0.389148	-0.164663	0.86921	0.98466	26.3221	0.770609	0.397528	1.9385	0.0525619	0.244981	26.3221	0.261636	0.363454	0.719861	0.471611	0.829233
33774	chr17	25779738	25781109	1372	*	ENSMUSG00000098329.1	Mir6966	0	0	5.90241	6.01676	5.54868	5.66688	5.6132	5.43633	5.66068	5.64893	5.7245	5.78801	5.85906	5.61794	6.34938	55.401	-0.393996	0.265437	-1.48433	0.137722	0.434987	55.401	0.113738	0.289975	0.392232	0.694887	0.966315	55.401	-0.00430547	0.282692	-0.0152302	0.987848	0.99718	55.401	0.360984	0.291395	1.23881	0.215414	0.79981	55.401	0.38969	0.295274	1.31976	0.186916	0.49597	55.401	0.242941	0.281229	0.863854	0.387668	0.776993
49292	chr2	180440684	180442500	1817	*	ENSMUSG00000038963.15	Slco4a1	13744	0	5.46141	5.33853	6.24521	6.06795	6.12885	5.38316	5.84975	6.25275	6.08914	6.43214	6.16458	5.78967	5.97063	63.0862	-0.127477	0.257763	-0.49455	0.620918	0.846502	63.0862	0.113731	0.269537	0.42195	0.673062	0.962728	63.0862	-0.585534	0.295557	-1.98112	0.0475782	0.270218	63.0862	-0.184924	0.276874	-0.667899	0.504198	0.91678	63.0862	-0.458057	0.302581	-1.51383	0.130069	0.408421	63.0862	-0.884189	0.288696	-3.0627	0.00219348	0.0453192
76349	chr8	3386882	3388019	1138	*	ENSMUSG00000004568.12	Arhgef18	4986	0	6.00034	5.60164	5.58271	5.55377	5.56275	5.9925	5.57752	5.2854	5.67484	5.98171	5.83042	5.70636	5.76402	51.7441	-0.0565386	0.271824	-0.207997	0.835231	0.941808	51.7441	0.113725	0.298771	0.380643	0.703468	0.967394	51.7441	0.0492487	0.296091	0.166329	0.867898	0.962165	51.7441	0.201109	0.302394	0.665056	0.506015	0.917581	51.7441	0.105787	0.302822	0.349338	0.726835	0.905792	51.7441	0.136633	0.29239	0.467298	0.640287	0.907026
36823	chr17	91088046	91088959	914	*	ENSMUSG00000105477.1	AC151286.1	0	0	4.76852	4.66021	4.85457	4.33311	5.11471	5.01499	3.78144	4.54553	5.09137	4.47069	4.26708	3.74582	4.45409	26.5499	0.643326	0.381484	1.68638	0.0917229	0.356398	26.5499	0.113718	0.398048	0.285688	0.775117	0.978388	26.5499	0.577255	0.416996	1.38432	0.166261	0.516919	26.5499	-0.466114	0.421256	-1.10649	0.268516	0.830956	26.5499	-0.0660713	0.40789	-0.161983	0.871319	0.962153	26.5499	-0.00257675	0.393537	-0.00654765	0.994776	0.998967
53733	chr4	14966059	14967330	1272	*	ENSMUSG00000086587.7	Gm11837	36150	0	5.56105	5.22602	5.06181	5.58289	5.63779	6.06181	5.84975	5.56059	5.7245	5.06265	5.27235	5.25725	5.23296	42.3846	0.602557	0.285867	2.10782	0.0350466	0.220668	42.3846	0.113717	0.31545	0.360493	0.718479	0.969974	42.3846	0.151544	0.323236	0.468835	0.639187	0.877307	42.3846	-0.102627	0.32478	-0.315991	0.75201	0.968369	42.3846	-0.451012	0.318634	-1.41546	0.156935	0.452934	42.3846	-0.0648002	0.31386	-0.206462	0.83643	0.964007
62983	chr5	112481578	112482009	432	*	ENSMUSG00000072722.2	Gm6588	32151	0	3.97302	3.92279	3.73226	4.02896	4.08602	3.37855	4.17001	3.92189	4.30612	3.76246	4.42865	3.82695	3.86762	16.2484	-0.109834	0.419904	-0.261569	0.793654	NA	16.2484	0.113703	0.45317	0.250905	0.801888	NA	16.2484	-0.108773	0.458677	-0.237145	0.812545	0.944336	16.2484	0.165536	0.462168	0.358172	0.720215	0.962216	16.2484	0.00106104	0.475148	0.00223307	0.998218	NA	16.2484	-0.0569398	0.449609	-0.126643	0.899223	NA
57804	chr4	134482592	134483061	470	*	ENSMUSG00000083001.1	Gm13250	10160	0	3.23297	4.18601	4.15048	4.02896	4.15576	3.91651	3.62457	4.54553	4.30612	3.61445	3.63328	3.90375	3.22766	16.1263	0.333019	0.451843	0.737023	0.461109	NA	16.1263	0.113691	0.452753	0.25111	0.801729	NA	16.1263	0.172081	0.499928	0.344211	0.730687	0.915619	16.1263	-0.489806	0.483376	-1.0133	0.310916	0.853635	16.1263	-0.160938	0.499928	-0.321922	0.747512	NA	16.1263	-0.431416	0.470384	-0.917157	0.35906	NA
46581	chr2	136386451	136388982	2532	*	ENSMUSG00000039913.12	Pak7	0	0	7.91593	7.73805	7.69832	7.86284	7.98026	8.50347	8.26883	7.87169	7.63415	8.13377	7.86168	8.21258	7.91627	239.785	0.251882	0.202148	1.24602	0.212755	0.53417	239.785	0.113685	0.226536	0.501839	0.615781	0.950362	239.785	-0.179807	0.227077	-0.791831	0.428459	0.762048	239.785	0.225576	0.227471	0.991672	0.321358	0.856695	239.785	-0.431689	0.227535	-1.89724	0.0577964	0.258274	239.785	-0.0679147	0.22614	-0.300321	0.763932	0.944859
16557	chr12	17222036	17222649	614	*	ENSMUSG00000020571.12	Pdia6	43895	0	4.23682	4.60128	4.39991	4.79794	5.07926	3.91651	5.06976	4.63477	4.84428	4.70831	4.17896	4.93011	5.34857	26.4675	-0.0899772	0.35655	-0.252355	0.800767	0.927613	26.4675	0.113672	0.395736	0.287242	0.773927	0.978242	26.4675	-0.491464	0.407125	-1.20716	0.227371	0.593548	26.4675	0.295586	0.399129	0.740579	0.458949	0.905841	26.4675	-0.401487	0.416945	-0.962925	0.335585	0.664827	26.4675	-0.30955	0.403799	-0.766594	0.443323	0.812984
32557	chr16	92828063	92828380	318	*	ENSMUSG00000022952.16	Runx1	1913	0	4.52703	4.60128	4.2385	3.74965	4.08602	4.61475	4.27931	4.18088	3.93642	4.18607	3.98471	3.25333	4.7628	18.6232	0.230752	0.411091	0.561316	0.574582	NA	18.6232	0.113672	0.454329	0.250198	0.802434	0.980362	18.6232	0.491031	0.437844	1.12148	0.262085	0.629871	18.6232	0.0997982	0.464639	0.214787	0.829934	0.979056	18.6232	0.260279	0.441459	0.58959	0.555466	NA	18.6232	0.477157	0.426888	1.11776	0.26367	0.669238
11383	chr11	60846162	60846722	561	*	ENSMUSG00000042569.13	Dhrs7b	15530	0	3.64993	4.97068	4.39991	4.33311	4.51547	3.75848	3.24801	4.05719	4.70281	4.59438	4.26708	3.82695	4.2312	20.4138	-0.106594	0.432718	-0.246335	0.805423	0.929985	20.4138	0.113672	0.437213	0.259992	0.79487	0.979633	20.4138	0.373891	0.451705	0.827734	0.407821	0.749205	20.4138	-0.273499	0.45598	-0.599806	0.548636	0.926857	20.4138	0.480485	0.467793	1.02713	0.304358	NA	20.4138	-0.0132799	0.432752	-0.0306871	0.975519	0.995549
84994	chr9	104277079	104278489	1411	*	ENSMUSG00000032560.13	Dnajc13	14148	0	5.74181	5.99404	5.82942	5.61144	5.73213	6.28112	5.91895	5.97368	5.69988	5.80518	6.56302	6.06517	6.04107	59.3162	-0.264431	0.254986	-1.03704	0.299716	0.625438	59.3162	0.113672	0.287603	0.395238	0.692667	0.966	59.3162	-0.366892	0.283188	-1.29558	0.195121	0.555825	59.3162	0.522788	0.287058	1.82119	0.0685774	0.612988	59.3162	-0.102461	0.291495	-0.351502	0.725212	0.905388	59.3162	0.0422241	0.283741	0.148812	0.881702	0.973873
31779	chr16	55933178	55935617	2440	*	ENSMUSG00000022604.18	Cep97	0	0	9.24554	8.87808	8.44489	8.6314	8.25113	8.56444	8.66602	8.27712	8.01947	9.31627	8.53831	8.70093	8.80611	385.852	-0.184928	0.264554	-0.699017	0.484541	0.768459	385.852	0.113671	0.294254	0.386301	0.699274	0.966817	385.852	0.387928	0.29329	1.32267	0.185944	0.543638	385.852	0.145059	0.294836	0.491997	0.622721	0.945226	385.852	0.572855	0.294602	1.94451	0.0518345	0.243251	385.852	0.419316	0.292706	1.43255	0.151986	0.52707
14156	chr11	101458896	101460364	1469	*	ENSMUSG00000086347.1	Gm11626	1505	0	5.92753	6.01676	5.9902	5.89299	6.1114	5.63134	5.98498	5.84868	6.39537	5.8719	5.91469	5.82958	6.1724	63.6716	-0.0353554	0.256734	-0.137712	0.890468	0.962241	63.6716	0.113641	0.277136	0.410054	0.681766	0.964253	63.6716	-0.00243715	0.28142	-0.0086602	0.99309	0.998251	63.6716	0.0350647	0.282256	0.12423	0.901133	0.988818	63.6716	0.0329183	0.287186	0.114623	0.908744	0.973508	63.6716	-0.0810131	0.276284	-0.293224	0.769351	0.946346
69496	chr6	115757773	115758185	413	*	ENSMUSG00000059900.14	Tmem40	4224	0	3.97302	4.47569	3.95647	4.52537	4.3468	4.78837	2.73704	4.23896	4.48962	4.42698	4.35013	3.74582	4.2312	19.1421	0.0829953	0.417861	0.198619	0.84256	NA	19.1421	0.113615	0.4354	0.260945	0.794135	0.97955	19.1421	0.144863	0.453517	0.319422	0.749407	0.9225	19.1421	-0.177336	0.452282	-0.392092	0.69499	0.957692	19.1421	0.0618677	0.462135	0.133874	0.893502	NA	19.1421	-0.146089	0.436682	-0.334542	0.737971	0.937797
44721	chr2	75789355	75790868	1514	*	ENSMUSG00000086813.1	Gm13657	12166	0	6.09204	5.63139	5.88503	6.12846	5.63779	6.09526	5.98498	5.93906	6.31662	6.11163	5.39476	5.66283	5.79152	58.8074	0.273335	0.263819	1.03607	0.30017	0.62594	58.8074	0.113609	0.275312	0.412655	0.679859	0.963765	58.8074	0.253408	0.289336	0.875826	0.381125	0.729824	58.8074	-0.39243	0.286502	-1.36973	0.170772	0.763968	58.8074	-0.0199266	0.290539	-0.068585	0.94532	0.98413	58.8074	-0.252631	0.278261	-0.907891	0.363936	0.759649
23239	chr14	14803459	14805407	1949	*	ENSMUSG00000042567.19	Nek10	15357	0	6.46223	6.49257	6.38677	6.33084	6.41144	6.86958	6.49594	6.62363	6.41062	6.36424	6.47325	6.74561	6.52351	87.2484	0.000234616	0.220635	0.00106337	0.999152	0.999761	87.2484	0.113609	0.244886	0.463926	0.6427	0.956323	87.2484	-0.115319	0.244806	-0.471062	0.637597	0.876754	87.2484	0.23599	0.247081	0.955113	0.339521	0.864613	87.2484	-0.115553	0.248713	-0.464605	0.642215	0.867553	87.2484	0.00706243	0.24259	0.0291126	0.976775	0.995727
31967	chr16	70073716	70074448	733	*	ENSMUSG00000063163.13	Speer2	209971	0	3.97302	3.33726	5.32568	4.89401	5.11471	5.53713	5.29471	5.46648	4.93143	5.22458	4.93841	5.00174	4.2312	29.7516	0.552073	0.32586	1.6942	0.0902265	0.353497	29.7516	0.113604	0.345246	0.329053	0.742116	0.973307	29.7516	-1.14986	0.434582	-2.64589	0.00814762	0.0904764	29.7516	-0.357715	0.361107	-0.990606	0.321878	0.856734	29.7516	-1.70193	0.430599	-3.95247	7.73487e-05	0.00437689	29.7516	-1.62117	0.421495	-3.84625	0.00011994	0.00591929
35444	chr17	47897282	47900657	3376	*	ENSMUSG00000085932.1	Gm15556	21720	0	7.87778	7.75842	7.21411	7.33046	7.41721	7.16561	7.42984	7.16303	7.25782	7.67796	7.70486	7.84493	8.09246	188.319	-0.5456	0.202699	-2.69167	0.00710945	0.101279	188.319	0.113598	0.226318	0.501939	0.615711	0.9503	188.319	-0.0710854	0.220641	-0.322177	0.747319	0.921805	188.319	0.618734	0.225656	2.74193	0.00610785	0.255423	188.319	0.474515	0.226215	2.09763	0.0359376	0.196788	188.319	0.43405	0.221318	1.9612	0.0498553	0.304876
5201	chr1	191216078	191217185	1108	*	ENSMUSG00000026628.13	Atf3	853	0	5.92753	5.63139	5.68024	5.4937	5.42829	5.01499	5.84975	5.5143	5.99111	5.56421	5.39476	5.31464	5.4556	46.1879	0.0894701	0.286117	0.312705	0.754505	0.908632	46.1879	0.113596	0.300308	0.378266	0.705233	0.967804	46.1879	0.408155	0.305461	1.33619	0.181486	0.537725	46.1879	-0.205282	0.310464	-0.66121	0.508478	0.917707	46.1879	0.318685	0.310555	1.02618	0.304808	0.635344	46.1879	0.0892772	0.295133	0.302498	0.762272	0.944511
25021	chr14	66007076	66007576	501	*	ENSMUSG00000034450.7	Gulo	1633	0	4.38921	4.53985	4.05673	4.11122	4.40524	4.70417	3.78144	4.49875	3.84958	4.13265	3.49414	3.90375	3.51846	18.9659	0.718308	0.412217	1.74255	0.0814124	NA	18.9659	0.113593	0.428336	0.265195	0.790859	0.979413	18.9659	0.847101	0.440185	1.92442	0.0543019	0.291109	18.9659	-0.444485	0.458608	-0.969205	0.332443	0.861494	18.9659	0.128793	0.42476	0.303214	0.761727	NA	18.9659	0.289024	0.40855	0.707437	0.479295	0.833752
54778	chr4	59715208	59716427	1220	*	ENSMUSG00000038544.14	Inip	85161	0	5.15617	5.06091	4.96191	5.06886	5.863	5.71977	5.57752	5.25757	4.84428	5.22458	4.76765	5.25725	5.10727	36.059	0.679398	0.285903	2.37633	0.017486	0.156593	36.059	0.113592	0.324842	0.349683	0.726576	0.971058	36.059	0.0379576	0.329307	0.115265	0.908235	0.975084	36.059	0.0552624	0.332711	0.166097	0.86808	0.984492	36.059	-0.64144	0.322742	-1.98747	0.0468702	0.229219	36.059	-0.0203718	0.321354	-0.0633936	0.949453	0.990286
38893	chr18	76566519	76566920	402	*	ENSMUSG00000091519.1	Skor2	289484	0	3.76586	4.01597	3.73226	3.40297	4.40524	3.91651	3.78144	3.77258	4.01833	3.16021	3.16769	3.65987	2.374	13.0725	0.979765	0.480129	2.04063	0.0412878	NA	13.0725	0.113578	0.512605	0.221571	0.824648	NA	13.0725	0.766397	0.527747	1.4522	0.146445	0.487559	13.0725	-0.411776	0.548009	-0.751404	0.45241	0.903803	13.0725	-0.213367	0.499022	-0.427572	0.668963	NA	13.0725	0.241043	0.490884	0.491038	0.6234	NA
27528	chr15	73738188	73740120	1933	*	ENSMUSG00000084493.1	Gm22106	9023	0	5.74181	6.03913	5.91205	6.02616	6.19661	5.32796	5.53407	5.8299	6.33271	6.05532	6.50983	5.72764	5.845	64.7129	-0.290453	0.287225	-1.01124	0.311903	0.636962	64.7129	0.113578	0.308935	0.367643	0.713139	0.968702	64.7129	-0.161864	0.314168	-0.515215	0.606403	0.862577	64.7129	0.0880894	0.312842	0.281578	0.778267	0.972494	64.7129	0.128589	0.323151	0.397922	0.690688	0.889581	64.7129	-0.187352	0.310277	-0.603823	0.545961	0.869954
62413	chr5	100321511	100322607	1097	*	ENSMUSG00000085915.1	Gm8091	32511	0	5.23874	5.22602	5.44149	5.0271	5.53684	5.63134	5.34586	5.41702	5.01362	5.54389	5.61225	5.61794	5.48959	41.4536	-0.0674762	0.276021	-0.244461	0.806874	0.93066	41.4536	0.113557	0.30912	0.367354	0.713355	0.968702	41.4536	-0.351743	0.311269	-1.13003	0.258464	0.626377	41.4536	0.342318	0.31113	1.10024	0.271227	0.83266	41.4536	-0.284267	0.318739	-0.891849	0.372474	0.695875	41.4536	-0.122981	0.30926	-0.397664	0.690878	0.923997
57135	chr4	129244706	129245838	1133	*	ENSMUSG00000050390.12	C77080	15565	0	5.46141	5.4429	4.85457	5.29687	5.24843	5.63134	5.29471	5.10975	5.54268	4.94362	5.67802	4.7752	4.96957	39.1853	0.219525	0.310899	0.706096	0.480128	0.765542	39.1853	0.11355	0.342654	0.331382	0.740356	0.973061	39.1853	0.285587	0.33878	0.842987	0.399236	0.742967	39.1853	0.0759765	0.349339	0.217486	0.82783	0.978839	39.1853	0.0660626	0.341309	0.193557	0.846523	0.953621	39.1853	0.248014	0.331882	0.747296	0.454885	0.819132
3691	chr1	155780262	155780832	571	*	ENSMUSG00000102299.1	Gm37539	8291	0	4.52703	5.06091	4.54506	4.26287	4.75902	4.51941	4.38091	4.83635	4.23938	4.38191	4.26708	4.11231	3.76035	22.3815	0.548676	0.377612	1.45302	0.146219	0.447575	22.3815	0.113546	0.394435	0.28787	0.773446	0.978242	22.3815	0.796756	0.400523	1.98929	0.0466691	0.267193	22.3815	-0.363288	0.417593	-0.869957	0.384324	0.881983	22.3815	0.24808	0.393128	0.631042	0.528013	NA	22.3815	0.319922	0.376316	0.850143	0.395246	0.782509
74837	chr7	122157547	122162497	4951	*	ENSMUSG00000086942.1	Gm15489	0	0	8.82546	8.84988	8.4587	8.6314	8.49264	8.75959	8.87635	8.5102	8.33929	9.0344	8.93791	9.08175	9.20423	429.467	-0.364991	0.199398	-1.83047	0.0671804	0.304829	429.467	0.113531	0.222937	0.50925	0.610577	0.949144	429.467	-0.241763	0.221612	-1.09093	0.275305	0.643065	429.467	0.531938	0.222827	2.38722	0.0169764	0.391416	429.467	0.123229	0.223476	0.551417	0.581348	0.83602	429.467	0.176644	0.221722	0.796691	0.42563	0.802052
25788	chr14	105662287	105663068	782	*	ENSMUSG00000060143.6	Gm10076	18759	0	4.52703	3.71616	5.01272	4.695	5.21614	5.585	5.12937	5.49059	4.70281	4.51311	5.04196	4.55477	4.92059	29.3767	0.487755	0.339857	1.43518	0.151236	0.453901	29.3767	0.11353	0.376682	0.301394	0.763114	0.977019	29.3767	-0.697214	0.416386	-1.67444	0.0940444	0.392307	29.3767	-0.0179701	0.385916	-0.0465649	0.96286	0.996187	29.3767	-1.18497	0.413631	-2.8648	0.00417278	0.0543861	29.3767	-0.828713	0.407843	-2.03194	0.0421594	0.278735
76232	chr7	144595241	144595641	401	*	ENSMUSG00000031077.7	Fadd	12777	0	3.64993	3.92279	4.15048	3.40297	4.75902	3.58098	3.62457	4.05719	4.23938	3.35937	4.17896	2.84954	3.51846	15.4246	0.641687	0.473111	1.35632	0.174999	NA	15.4246	0.113528	0.509425	0.222856	0.823648	NA	15.4246	0.238968	0.533576	0.447861	0.654253	0.88418	15.4246	-0.256724	0.532889	-0.481759	0.629977	0.94625	15.4246	-0.402719	0.52258	-0.770636	0.440923	NA	15.4246	-0.131284	0.510144	-0.257348	0.79691	NA
62508	chr5	103691646	103694638	2993	*	ENSMUSG00000029313.18	Aff1	0	0	8.41925	8.13071	7.88035	7.77093	7.92141	8.52817	8.12249	7.81076	7.82832	8.1473	8.18379	8.33551	8.26425	267.326	-0.0589613	0.196394	-0.300219	0.76401	0.912979	267.326	0.113492	0.220566	0.514551	0.606867	0.948747	267.326	0.0183003	0.217692	0.084065	0.933005	0.981399	267.326	0.43928	0.220695	1.99044	0.046542	0.542291	267.326	0.0772615	0.219407	0.352139	0.724734	0.905388	267.326	0.344088	0.217562	1.58157	0.113748	0.458783
8145	chr10	94147079	94151051	3973	*	ENSMUSG00000005897.14	Nr2c1	0	0	8.65927	8.25538	8.17619	7.9267	7.85481	8.3105	8.07021	7.79632	7.94811	8.61724	8.33416	8.52369	8.53222	293.942	-0.382975	0.22607	-1.69405	0.090255	0.353509	293.942	0.11349	0.251656	0.450972	0.65201	0.958161	293.942	0.00418055	0.249754	0.0167386	0.986645	0.996787	293.942	0.412468	0.251824	1.63792	0.101438	0.684909	293.942	0.387156	0.252355	1.53417	0.124988	0.399469	293.942	0.303159	0.249585	1.21465	0.224498	0.626783
48094	chr2	165804465	165804999	535	*	ENSMUSG00000085274.1	BC046401	52684	0	4.52703	4.87442	4.6125	4.58416	4.51547	4.18854	4.27931	4.59084	4.93143	4.59438	4.50313	3.82695	3.76035	22.0449	0.325628	0.383722	0.848605	0.396101	0.705626	22.0449	0.113488	0.377863	0.300342	0.763916	0.977019	22.0449	0.69747	0.401587	1.73679	0.082425	0.365869	22.0449	-0.577856	0.406334	-1.42212	0.154991	0.750139	22.0449	0.371842	0.401833	0.925366	0.354776	NA	22.0449	0.0061257	0.372754	0.0164336	0.986888	0.997845
49557	chr3	9700937	9701591	655	*	ENSMUSG00000103876.1	Gm17806	44416	0	3.76586	4.53985	4.79776	4.26287	4.84599	4.30746	4.05175	4.75907	4.60015	4.59438	4.26708	3.90375	3.96746	22.4115	0.46827	0.385984	1.21319	0.225059	0.547818	22.4115	0.113458	0.389967	0.290942	0.771096	0.9781	22.4115	0.175076	0.432401	0.404894	0.685556	0.897465	22.4115	-0.528964	0.416882	-1.26886	0.204491	0.792206	22.4115	-0.293194	0.427966	-0.685087	0.493289	NA	22.4115	-0.467346	0.406515	-1.14964	0.250292	0.655518
71018	chr7	12817969	12819763	1795	*	ENSMUSG00000057894.10	Zfp329	0	0	7.41016	6.9594	7.13605	6.83312	6.86103	7.22725	7.2265	6.86406	6.92768	7.43484	6.90268	7.35029	7.24427	130.89	-0.0777469	0.232447	-0.334472	0.738023	0.902062	130.89	0.113449	0.257098	0.441268	0.659019	0.959981	130.89	0.0191161	0.256369	0.0745648	0.940561	0.982907	130.89	0.193905	0.25872	0.749476	0.453571	0.904439	130.89	0.0968631	0.259566	0.373174	0.709019	0.897872	130.89	0.0995718	0.254731	0.390889	0.695879	0.925498
84683	chr9	95856091	95858958	2868	*	ENSMUSG00000032409.14	Atr	0	0	8.52997	8.37892	7.93407	7.92101	7.79596	8.37999	8.01597	7.77685	7.66627	8.51397	8.35944	8.45517	8.32198	279.88	-0.303918	0.226213	-1.34351	0.179108	0.492554	279.88	0.113443	0.252574	0.44915	0.653324	0.958399	279.88	0.0759305	0.249876	0.303872	0.761225	0.927006	279.88	0.454706	0.252636	1.79985	0.071885	0.620854	279.88	0.379849	0.252272	1.50571	0.132141	0.412141	279.88	0.417193	0.249813	1.67002	0.0949155	0.421228
46286	chr2	128694921	128695261	341	*	ENSMUSG00000014361.5	Mertk	3694	0	3.87315	3.92279	4.05673	3.52802	2.95041	4.51941	3.44854	3.84917	3.84958	4.01949	3.34013	2.99706	4.06083	12.8198	0.212332	0.489675	0.433619	0.664565	NA	12.8198	0.113438	0.501203	0.226332	0.820944	NA	12.8198	0.416576	0.522114	0.797863	0.42495	0.759534	12.8198	-0.317375	0.527609	-0.601535	0.547484	0.92662	12.8198	0.204243	0.527482	0.387204	0.698605	NA	12.8198	-0.0142378	0.495415	-0.0287391	0.977073	NA
40832	chr19	43882549	43883718	1170	*	ENSMUSG00000088490.1	Gm24400	25197	0	6.31776	5.79808	5.82942	5.26128	5.14932	5.63134	5.88477	5.53763	5.84163	5.64273	5.83042	6.23827	6.23384	54.9084	-0.57092	0.279262	-2.04438	0.0409156	0.238909	54.9084	0.113438	0.309169	0.366912	0.713684	0.968751	54.9084	-0.0397391	0.296309	-0.134113	0.893313	0.969959	54.9084	0.564001	0.308138	1.83035	0.0671973	0.608688	54.9084	0.531181	0.310662	1.70983	0.0872968	0.327159	54.9084	0.410824	0.297382	1.38147	0.167135	0.550288
2838	chr1	132160160	132161696	1537	*	ENSMUSG00000026437.11	Cdk18	20475	0	5.23874	5.22602	5.58271	5.39864	5.73213	5.27057	5.34586	5.17071	5.94996	5.60401	5.88714	5.72764	5.70738	47.695	-0.289586	0.279481	-1.03616	0.30013	0.62594	47.695	0.113426	0.305053	0.371824	0.710024	0.968575	47.695	-0.553391	0.31526	-1.75535	0.0792001	0.357802	47.695	0.288618	0.307522	0.93853	0.347972	0.867044	47.695	-0.263805	0.32599	-0.809242	0.418376	0.730524	47.695	-0.378199	0.312853	-1.20887	0.226713	0.629411
80556	chr8	122152005	122155829	3825	*	ENSMUSG00000043903.3	Gm22	113739	0	6.81156	6.79823	6.71295	6.92695	7.0097	6.19118	6.68659	7.10954	7.01008	6.66631	7.08345	6.74561	7.04157	120.596	-0.271704	0.23296	-1.16631	0.243489	0.568522	120.596	0.113405	0.25354	0.447288	0.654667	0.958685	120.596	-0.156001	0.255996	-0.609386	0.542268	0.83137	120.596	0.134801	0.255812	0.526954	0.598225	0.939566	120.596	0.115703	0.261724	0.442081	0.65843	0.874019	120.596	-0.134605	0.253726	-0.530513	0.595756	0.888971
19541	chr12	112575743	112577505	1763	*	ENSMUSG00000037679.8	Inf2	11278	0	6.09204	6.24562	5.8008	6.02616	6.09374	5.9925	5.91895	6.08871	6.25036	5.73523	6.27497	5.90625	6.23384	68.091	-0.130387	0.246108	-0.529797	0.596253	0.833435	68.091	0.113396	0.269875	0.420181	0.674353	0.963038	68.091	0.0331044	0.267242	0.123874	0.901415	0.972972	68.091	0.220846	0.272757	0.80968	0.418124	0.891492	68.091	0.163491	0.274218	0.596211	0.551035	0.818946	68.091	0.140554	0.2643	0.531798	0.594866	0.888619
77650	chr8	56477503	56478424	922	*	ENSMUSG00000077585.1	Gm24375	43078	0	3.87315	3.92279	4.47431	4.695	5.31091	5.76203	5.06976	4.71881	4.79865	4.59438	4.42865	5.19749	4.81733	26.4104	0.542199	0.320262	1.69298	0.0904583	0.353771	26.4104	0.113394	0.373845	0.303318	0.761647	0.976685	26.4104	-1.02218	0.416163	-2.45621	0.0140412	0.129173	26.4104	0.288307	0.377632	0.763459	0.44519	0.901895	26.4104	-1.56438	0.41247	-3.79271	0.000149012	0.00668306	26.4104	-0.847269	0.41273	-2.05284	0.0400878	0.271348
33460	chr17	22165259	22166582	1324	*	ENSMUSG00000063383.5	Zfp947	0	0	6.54569	5.97095	5.96462	6.36477	6.5474	7.08467	7.12765	6.3482	6.1986	6.32906	6.35758	6.55637	6.04107	83.0755	0.594175	0.245944	2.41589	0.0156967	0.148652	83.0755	0.113393	0.279001	0.406425	0.68443	0.964631	83.0755	-0.0553098	0.28001	-0.197528	0.843414	0.954064	83.0755	0.158642	0.281972	0.562616	0.573696	0.932622	83.0755	-0.649485	0.27769	-2.33889	0.0193413	0.135981	83.0755	-0.010061	0.277018	-0.0363189	0.971028	0.995091
19323	chr12	110962893	110963266	374	*	ENSMUSG00000037904.14	Ankrd9	15773	0	4.06642	4.01597	3.60557	3.40297	3.23451	3.91651	3.44854	3.84917	3.75717	3.16021	3.63328	3.25333	3.51846	12.4468	0.0633593	0.484083	0.130885	0.895866	NA	12.4468	0.113372	0.508954	0.222755	0.823726	NA	12.4468	0.626765	0.494447	1.26761	0.204938	0.568257	12.4468	-0.0457974	0.528363	-0.086678	0.930927	0.992591	12.4468	0.563405	0.50787	1.10935	0.267279	NA	12.4468	0.467595	0.473651	0.987215	0.323537	NA
42200	chr2	23154806	23157045	2240	*	ENSMUSG00000026779.6	Mastl	0	0	9.28007	9.26966	8.76321	8.57455	8.18595	8.82584	8.81867	8.37102	8.09691	9.48428	8.67748	8.78708	8.9381	426.842	-0.169521	0.277877	-0.610058	0.541824	0.80308	426.842	0.113367	0.309334	0.366487	0.714002	0.968838	426.842	0.470822	0.308373	1.52679	0.126812	0.455591	426.842	0.133637	0.309859	0.431283	0.666262	0.952393	426.842	0.640343	0.309486	2.06905	0.0385411	0.204708	426.842	0.491092	0.307846	1.59526	0.110655	0.452985
18158	chr12	85477954	85479068	1115	*	ENSMUSG00000021250.13	Fos	4063	0	5.4266	6.20662	5.36533	5.10945	5.14932	5.32796	5.00758	5.25757	5.51473	5.27476	5.5782	5.06998	5.06281	40.1207	-0.0852906	0.307185	-0.277652	0.781279	0.91942	40.1207	0.113337	0.326983	0.346614	0.728881	0.971747	40.1207	0.638381	0.318281	2.00571	0.0448869	0.261682	40.1207	0.00767185	0.334589	0.0229292	0.981707	0.998557	40.1207	0.723672	0.327921	2.20685	0.0273246	0.167882	40.1207	0.532716	0.310276	1.71691	0.0859962	0.401948
79374	chr8	106022130	106022737	608	*	ENSMUSG00000045538.6	Ddx28	10247	0	5.11304	5.26451	4.85457	4.98408	4.84599	5.14843	4.87456	5.01319	5.23534	4.84743	4.0851	4.89291	4.64712	29.61	0.357907	0.33007	1.08434	0.278216	0.604776	29.61	0.113335	0.34297	0.330453	0.741058	0.973061	29.61	0.607559	0.35133	1.72931	0.0837537	0.369274	29.61	-0.331073	0.36047	-0.918448	0.358384	0.871309	29.61	0.249652	0.350733	0.711799	0.476589	0.772003	29.61	0.163151	0.333351	0.489426	0.62454	0.901384
73975	chr7	99307068	99307512	445	*	ENSMUSG00000055407.13	Map6	39620	0	4.23682	4.66021	4.73861	4.11122	4.56758	4.41733	4.47582	4.59084	4.88852	4.13265	4.26708	3.65987	4.45409	21.794	0.375731	0.3867	0.971633	0.331233	0.653657	21.794	0.113332	0.402432	0.281617	0.778237	0.978661	21.794	0.343236	0.42213	0.813106	0.416157	0.754399	21.794	-0.323257	0.42318	-0.763875	0.444942	0.901895	21.794	-0.0324947	0.420839	-0.0772139	0.938453	NA	21.794	-0.0933528	0.401327	-0.23261	0.816064	0.958804
64658	chr5	129097920	129098405	486	*	ENSMUSG00000044017.16	Adgrd1	1169	0	4.15413	4.01597	3.60557	4.33311	3.67547	3.14299	3.78144	4.05719	4.48962	3.83114	3.8768	4.04608	3.76035	16.0834	-0.353611	0.447899	-0.789489	0.429826	NA	16.0834	0.113289	0.443133	0.255654	0.798218	NA	16.0834	0.189677	0.457859	0.41427	0.678676	0.894403	16.0834	-0.129904	0.461189	-0.281672	0.778195	0.972494	16.0834	0.543288	0.48828	1.11266	0.265856	NA	16.0834	-0.0535152	0.439666	-0.121718	0.903122	NA
15459	chr11	116944061	116944379	319	*	ENSMUSG00000043857.16	Mgat5b	25197	0	3.76586	3.92279	4.2385	4.11122	4.51547	3.75848	3.62457	4.40037	4.30612	4.13265	3.16769	3.3662	3.22766	15.4105	0.890827	0.454408	1.96041	0.0499478	NA	15.4105	0.113287	0.43106	0.262811	0.792696	NA	15.4105	0.636118	0.502206	1.26665	0.205282	0.568646	15.4105	-0.984125	0.485029	-2.029	0.0424578	0.529327	15.4105	-0.25471	0.476741	-0.534273	0.593153	NA	15.4105	-0.461295	0.450301	-1.02441	0.30564	NA
82893	chr9	55023552	55027096	3545	*	ENSMUSG00000032303.6	Chrna3	0	0	7.72144	7.37448	7.39737	7.24195	7.36663	7.52595	7.49927	7.41055	7.28289	7.58159	7.38859	7.59574	7.36817	175.069	0.00296226	0.192186	0.0154135	0.987702	0.996154	175.069	0.113285	0.212056	0.534222	0.593188	0.947067	175.069	0.100196	0.211455	0.473839	0.635614	0.875645	175.069	0.138566	0.213955	0.64764	0.517218	0.919295	175.069	0.0972336	0.213964	0.454438	0.649514	0.870277	175.069	0.125477	0.209534	0.598836	0.549282	0.87134
41038	chr19	46323538	46325178	1641	*	ENSMUSG00000037126.15	Psd	1977	0	5.76985	6.03913	5.71133	5.72028	6.12885	5.14843	5.48927	5.75226	5.9076	5.82215	6.04504	5.80976	5.79152	58.2856	-0.19145	0.270466	-0.707852	0.479037	0.765034	58.2856	0.113277	0.293321	0.386187	0.699358	0.966817	58.2856	0.0295611	0.292372	0.101108	0.919465	0.978309	58.2856	0.169681	0.29707	0.571182	0.567876	0.931708	58.2856	0.221011	0.301155	0.733879	0.463023	0.762558	58.2856	0.0859659	0.288562	0.297912	0.76577	0.945161
60077	chr4	155115625	155116323	699	*	ENSMUSG00000029049.14	Morn1	29047	0	4.31503	5.10399	4.90924	5.18736	5.0429	4.51941	5.39526	5.22919	5.42748	4.81389	4.64144	4.4043	3.96746	30.0072	0.703002	0.35332	1.98971	0.0466232	0.255132	30.0072	0.113276	0.357203	0.31712	0.751153	0.974558	30.0072	0.422463	0.393262	1.07426	0.282708	0.649649	30.0072	-0.725843	0.383437	-1.89299	0.0583591	0.585791	30.0072	-0.280539	0.383451	-0.731617	0.464402	0.763531	30.0072	-0.416656	0.367729	-1.13305	0.257193	0.663466
18495	chr12	98627210	98629066	1857	*	ENSMUSG00000021007.13	Spata7	0	0	7.80512	7.45156	7.5166	7.3644	7.15303	7.60934	7.63913	7.45411	7.09747	7.96449	7.53777	7.7441	7.40425	176.332	-0.097194	0.235518	-0.412683	0.679839	0.8754	176.332	0.113255	0.260237	0.435201	0.663417	0.961066	176.332	0.0677493	0.260117	0.260457	0.794511	0.938485	176.332	0.1304	0.261708	0.498263	0.618298	0.9443	176.332	0.164943	0.262675	0.627937	0.530045	0.806929	176.332	0.0848936	0.258637	0.328235	0.742734	0.939127
38567	chr18	67931239	67934939	3701	*	ENSMUSG00000024544.8	Ldlrad4	0	0	7.81188	7.87494	7.84574	7.93801	8.1001	8.37999	8.38343	8.04856	8.00447	7.96449	7.97068	8.13904	7.68653	252.451	0.34232	0.180206	1.8996	0.0574855	0.283121	252.451	0.113251	0.200607	0.564545	0.572383	0.942137	252.451	-0.10377	0.202681	-0.511984	0.608662	0.86355	252.451	0.054155	0.202348	0.267632	0.788982	0.974554	252.451	-0.446089	0.202761	-2.20008	0.0278014	0.169594	252.451	-0.162866	0.200942	-0.810511	0.417646	0.797932
24420	chr14	52072327	52073320	994	*	ENSMUSG00000065853.1	Gm22354	3026	0	5.23874	6.22625	4.6125	4.33311	4.92801	5.08325	4.05175	4.40037	4.93143	4.38191	3.76017	4.35044	4.2312	26.8374	0.639591	0.387294	1.65144	0.0986495	0.369036	26.8374	0.113245	0.412142	0.274772	0.783492	0.979051	26.8374	1.72318	0.39468	4.36603	1.26528e-05	0.000753264	26.8374	-0.339515	0.432574	-0.784872	0.432529	0.896936	26.8374	1.08359	0.385083	2.81392	0.00489414	0.059831	26.8374	1.27042	0.372174	3.41352	0.000641293	0.0190874
65091	chr5	135550687	135551054	368	*	ENSMUSG00000039959.12	Hip1	5566	0	4.65282	4.33811	4.2385	3.84889	4.51547	4.18854	4.05175	4.12036	4.09584	4.23758	3.16769	4.23628	2.63916	17.1367	0.776234	0.436514	1.77825	0.0753621	NA	17.1367	0.113231	0.451306	0.250896	0.801895	0.980362	17.1367	0.998223	0.463382	2.15421	0.0312236	0.211557	17.1367	-0.519582	0.484176	-1.07313	0.283214	0.840297	17.1367	0.221989	0.44552	0.49827	0.618294	NA	17.1367	0.36541	0.428921	0.851928	0.394254	NA
82945	chr9	56191965	56193710	1746	*	ENSMUSG00000076281.1	Gm24270	30060	0	5.39094	5.89938	5.91205	5.93876	5.82068	5.67623	5.81387	6.08871	6.16302	5.85551	5.83042	5.49921	6.01797	60.3084	-0.0107418	0.260116	-0.0412961	0.96706	0.989187	60.3084	0.113223	0.27425	0.412844	0.679721	0.963759	60.3084	-0.120364	0.288126	-0.417748	0.676131	0.893494	60.3084	-0.140772	0.282013	-0.49917	0.61766	0.944225	60.3084	-0.109623	0.294034	-0.372823	0.70928	0.898043	60.3084	-0.374359	0.280533	-1.33445	0.182055	0.571796
68680	chr6	91163677	91166609	2933	*	ENSMUSG00000085624.1	Gm14573	4420	0	6.56182	6.82423	7.07758	6.83312	6.88176	6.92643	6.88985	7.02953	7.0398	7.13551	6.92993	7.12823	7.22422	124.967	-0.204776	0.199463	-1.02664	0.304591	0.630176	124.967	0.11321	0.216954	0.521818	0.601797	0.948019	124.967	-0.404905	0.223082	-1.81505	0.0695157	0.333721	124.967	0.144692	0.219285	0.659835	0.50936	0.918095	124.967	-0.200129	0.228219	-0.876919	0.380531	0.702481	124.967	-0.373424	0.220791	-1.6913	0.0907795	0.411929
82584	chr9	46308126	46309559	1434	*	ENSMUSG00000056617.12	4931429L15Rik	10426	0	5.62386	5.89938	5.91205	5.84571	5.66196	5.53713	5.53407	6.18049	5.92893	5.83893	5.8012	5.94311	5.97063	56.5218	-0.328491	0.254909	-1.28866	0.197517	0.516215	56.5218	0.113203	0.266971	0.424029	0.671545	0.962474	56.5218	-0.142667	0.275122	-0.51856	0.604068	0.861265	56.5218	0.0317861	0.272549	0.116625	0.907157	0.989292	56.5218	0.185824	0.287012	0.647441	0.517346	0.79876	56.5218	-0.224084	0.269597	-0.831183	0.40587	0.790516
25543	chr14	86713247	86714204	958	*	ENSMUSG00000077948.2	Gm23438	206506	0	5.06858	4.77129	5.01272	4.89401	5.4562	6.09526	5.34586	5.49059	4.75153	4.81389	4.70593	5.22768	5.10727	33.6579	0.626356	0.314874	1.98923	0.0466759	0.255298	33.6579	0.113181	0.357483	0.316606	0.751543	0.974558	33.6579	-0.119779	0.365001	-0.328161	0.74279	0.920313	33.6579	0.0926767	0.364256	0.254428	0.799165	0.97596	33.6579	-0.746135	0.359882	-2.07327	0.0381467	0.203502	33.6579	-0.140284	0.358243	-0.391588	0.695363	0.925414
61164	chr5	36033229	36034479	1251	*	ENSMUSG00000082692.2	H2af-ps	115331	0	6.00034	6.08286	5.68024	5.61144	5.6132	4.94333	4.87456	5.3658	6.12655	5.69894	5.85906	5.72764	5.38514	51.2017	-0.453351	0.297317	-1.52481	0.127307	0.418953	51.2017	0.11316	0.309982	0.365053	0.715072	0.968953	51.2017	0.378336	0.307027	1.23226	0.217853	0.582909	51.2017	0.0258628	0.315757	0.0819072	0.934721	0.992696	51.2017	0.831688	0.322728	2.57705	0.00996464	0.0909879	51.2017	0.291039	0.301085	0.966634	0.333727	0.73363
62293	chr5	96607691	96608080	390	*	ENSMUSG00000105446.1	Gm42605	121924	0	3.76586	3.71616	4.2385	4.11122	4.01273	4.41733	4.27931	4.4504	3.84958	4.42698	3.76017	3.47087	3.76035	16.3126	0.603523	0.419649	1.43816	0.150389	NA	16.3126	0.11315	0.423247	0.267338	0.789209	NA	16.3126	0.0913048	0.481779	0.189516	0.849688	0.955942	16.3126	-0.553859	0.456647	-1.21288	0.225175	0.804289	16.3126	-0.512218	0.47143	-1.08652	0.277249	NA	16.3126	-0.575704	0.450248	-1.27864	0.201024	NA
21289	chr13	56588931	56589574	644	*	ENSMUSG00000035493.9	Tgfbi	20028	0	4.71183	4.53985	4.79776	4.46409	4.80316	4.94333	4.38091	4.79823	5.20067	4.07718	4.57394	4.93011	5.23296	28.122	-0.217333	0.351234	-0.61877	0.536068	0.799971	28.122	0.113129	0.386697	0.292553	0.769863	0.977716	28.122	-0.324939	0.389741	-0.833731	0.404433	0.746962	28.122	0.317809	0.389664	0.815598	0.41473	0.89109	28.122	-0.107606	0.403164	-0.266904	0.789543	0.932457	28.122	-0.120259	0.386774	-0.310929	0.755855	0.942571
53736	chr4	15264290	15267308	3019	*	ENSMUSG00000043252.8	Tmem64	0	0	8.83213	8.89657	8.61075	8.3684	8.09567	8.4592	8.50093	8.27365	8.29478	9.088	8.53831	8.73549	8.77889	369.894	-0.330852	0.222521	-1.48683	0.137059	0.433808	369.894	0.113127	0.246638	0.458676	0.646467	0.957023	369.894	0.176569	0.245824	0.718275	0.472588	0.789787	369.894	0.195189	0.247234	0.78949	0.429825	0.895465	369.894	0.507421	0.247896	2.04691	0.0406672	0.211201	369.894	0.258631	0.245224	1.05467	0.291575	0.696296
47703	chr2	160529813	160530974	1162	*	ENSMUSG00000078955.3	Gm14222	52382	0	5.5928	5.82408	5.77159	5.46271	5.37079	5.95656	5.39526	5.6702	5.86396	5.66171	5.09107	5.42298	5.34857	46.4541	0.280757	0.279604	1.00412	0.31532	0.640073	46.4541	0.113124	0.292057	0.387335	0.698508	0.966817	46.4541	0.420265	0.302043	1.39141	0.164101	0.513796	46.4541	-0.324961	0.304533	-1.06708	0.285937	0.841653	46.4541	0.139508	0.303272	0.460011	0.645509	0.868667	46.4541	-0.0178191	0.289459	-0.0615601	0.950913	0.990579
80874	chr8	124290888	124295081	4194	*	ENSMUSG00000089745.1	1810008B01Rik	11425	0	6.92812	6.99417	7.04133	7.16701	6.97153	6.83039	7.03718	7.30574	7.32374	7.01522	7.51994	7.05435	7.07553	141.407	-0.277995	0.207559	-1.33935	0.180456	0.494215	141.407	0.113119	0.225313	0.502051	0.615632	0.950245	141.407	-0.267558	0.22925	-1.1671	0.24317	0.610605	141.407	0.121387	0.227503	0.533562	0.593644	0.938001	141.407	0.010437	0.234608	0.0444869	0.964516	0.990003	141.407	-0.25929	0.227077	-1.14186	0.253512	0.659077
29299	chr15	96405038	96406689	1652	*	ENSMUSG00000093529.1	Gm25397	179	0	6.31776	6.30221	5.64845	5.84571	5.863	6.09526	6.30235	6.15054	5.94996	5.41559	6.09405	5.97905	6.12994	64.1387	0.0182722	0.254513	0.0717927	0.942767	0.980305	64.1387	0.113092	0.285597	0.395983	0.692118	0.965991	64.1387	0.247296	0.275612	0.897262	0.369579	0.721327	64.1387	0.317916	0.287423	1.10609	0.268687	0.831174	64.1387	0.229024	0.280307	0.817047	0.413902	0.727401	64.1387	0.452121	0.273708	1.65184	0.0985677	0.428684
31252	chr16	33680582	33680967	386	*	ENSMUSG00000075254.11	Heg1	3498	0	4.65282	4.01597	3.95647	3.94173	4.22229	3.91651	3.62457	3.60602	4.23938	4.23758	3.63328	3.13088	3.86762	16.0679	0.457347	0.447215	1.02265	0.306472	NA	16.0679	0.113087	0.455593	0.248219	0.803965	NA	16.0679	0.872835	0.465611	1.8746	0.0608477	0.31046	16.0679	-0.430288	0.486466	-0.884518	0.376417	0.879025	16.0679	0.415488	0.459996	0.903242	0.366397	NA	16.0679	0.32946	0.433254	0.760431	0.446997	NA
2871	chr1	132353311	132356427	3117	*	ENSMUSG00000100658.1	F730311O21Rik	11287	0	6.85147	6.77176	6.55048	6.86902	6.97153	6.76954	6.68659	6.8548	6.8403	6.80935	7.1312	7.09586	6.97116	120.713	-0.245244	0.200952	-1.22041	0.222309	0.544391	120.713	0.113062	0.222401	0.508369	0.611195	0.949169	120.713	-0.25807	0.221857	-1.16322	0.244739	0.612275	120.713	0.348246	0.223355	1.55916	0.118958	0.710709	120.713	-0.012826	0.227599	-0.0563534	0.95506	0.987122	120.713	-0.0228854	0.220897	-0.103602	0.917485	0.982429
54361	chr4	45756652	45757194	543	*	ENSMUSG00000085876.1	Gm12409	7028	0	4.38921	4.60128	4.32146	4.58416	4.75902	4.30746	4.47582	4.71881	4.88852	4.01949	3.98471	4.23628	4.14853	21.9939	0.439657	0.378565	1.16138	0.245488	0.57075	21.9939	0.113056	0.393812	0.287082	0.774049	0.978242	21.9939	0.38408	0.413687	0.928431	0.353184	0.709891	21.9939	-0.346195	0.415487	-0.833228	0.404716	0.888358	21.9939	-0.055577	0.410275	-0.135463	0.892246	NA	21.9939	-0.0751714	0.391913	-0.191807	0.847894	0.966429
30713	chr16	21367261	21368526	1266	*	ENSMUSG00000033653.17	Vps8	54591	0	5.62386	5.79808	5.64845	5.4937	5.51046	5.53713	5.48927	5.5143	5.84163	5.68045	5.31432	5.57162	5.61804	46.9659	-0.000808408	0.267989	-0.00301657	0.997593	0.999289	46.9659	0.113044	0.283782	0.39835	0.690372	0.965575	46.9659	0.205875	0.287865	0.715177	0.4745	0.790948	46.9659	-0.0591155	0.291861	-0.202547	0.839489	0.980637	46.9659	0.206683	0.29471	0.701311	0.483109	0.7767	46.9659	0.0337146	0.27967	0.120551	0.904047	0.978648
22665	chr13	108132773	108133519	747	*	ENSMUSG00000068184.6	Ndufaf2	25105	0	4.92633	5.18648	5.28492	4.93975	5.00561	4.70417	5.06976	5.17071	5.20067	5.2992	4.35013	4.64702	4.81733	30.3028	0.334974	0.323243	1.03629	0.300066	0.625843	30.3028	0.113044	0.325033	0.347793	0.727996	0.971547	30.3028	0.456431	0.34758	1.31317	0.189126	0.548176	30.3028	-0.51096	0.345977	-1.47686	0.139713	0.734507	30.3028	0.121457	0.347589	0.349427	0.726769	0.905786	30.3028	-0.167573	0.326738	-0.512867	0.608044	0.894256
23371	chr14	20737143	20739857	2715	*	ENSMUSG00000039308.5	Ndst2	6815	0	7.13631	6.9117	6.60117	6.55312	6.67165	6.41958	6.32802	6.48649	6.71079	6.843	6.78821	6.73513	7.07553	105.925	-0.381276	0.219117	-1.74006	0.0818489	0.336547	105.925	0.11304	0.239127	0.472719	0.636413	0.95429	105.925	0.157604	0.233946	0.673677	0.500516	0.806993	105.925	0.297577	0.24053	1.23717	0.216024	0.799813	105.925	0.53888	0.241975	2.22701	0.0259465	0.162959	105.925	0.342141	0.232503	1.47155	0.141142	0.509391
79740	chr8	111760784	111761655	872	*	ENSMUSG00000031955.9	Bcar1	16934	0	5.23874	5.5085	5.19977	4.695	5.34116	5.76203	5.48927	5.39164	4.97311	4.77954	4.93841	4.89291	5.06281	36.1805	0.575803	0.301573	1.90933	0.0562197	0.279693	36.1805	0.113037	0.337319	0.335105	0.737546	0.972746	36.1805	0.429388	0.332563	1.29115	0.196653	0.557679	36.1805	0.00376242	0.346353	0.010863	0.991333	0.99958	36.1805	-0.146415	0.327532	-0.447026	0.654856	0.872746	36.1805	0.320113	0.323145	0.990617	0.321873	0.723946
82211	chr9	41407886	41409062	1177	*	ENSMUSG00000074415.10	2610203C20Rik	31488	0	5.65426	5.4429	5.51382	5.58289	5.4562	5.32796	4.80314	5.10975	5.7487	5.98171	5.5076	5.80976	5.94636	45.5568	-0.540942	0.29799	-1.8153	0.0694775	0.310748	45.5568	0.112996	0.316566	0.356943	0.721134	0.970263	45.5568	-0.222365	0.31951	-0.695955	0.486457	0.798767	45.5568	0.224364	0.319714	0.701765	0.482826	0.910761	45.5568	0.318578	0.335687	0.949031	0.342605	0.671102	45.5568	-0.110997	0.316361	-0.350855	0.725697	0.934226
10556	chr11	44791288	44793876	2589	*	ENSMUSG00000085784.1	Gm12158	128611	0	5.19805	5.68912	6.6661	6.43032	6.27705	6.49669	6.87251	6.52202	6.54105	6.88398	6.54551	6.70326	6.85864	90.8824	-0.15398	0.235113	-0.654916	0.512522	0.786205	90.8824	0.112988	0.257239	0.439234	0.660492	0.960292	90.8824	-1.26189	0.283998	-4.44331	8.85862e-06	0.000569746	90.8824	0.160337	0.259717	0.617354	0.537001	0.923671	90.8824	-1.10791	0.288766	-3.8367	0.000124697	0.00597261	90.8824	-1.21454	0.281733	-4.31096	1.62546e-05	0.00134996
74390	chr7	110278256	110278851	596	*	ENSMUSG00000031015.7	Swap70	56552	0	4.38921	4.60128	4.47431	4.58416	5.0429	4.05893	4.27931	5.0461	4.43101	4.33539	4.17896	3.25333	3.96746	21.7305	0.81043	0.408008	1.98631	0.0469991	0.256322	21.7305	0.112976	0.4096	0.27582	0.782686	0.979032	21.7305	0.724349	0.445196	1.62703	0.10373	0.412294	21.7305	-0.757975	0.444114	-1.70671	0.0878754	0.658827	21.7305	-0.0860812	0.428851	-0.200725	0.840913	NA	21.7305	-0.146602	0.410773	-0.356893	0.721172	0.933227
19008	chr12	107651713	107654499	2787	*	ENSMUSG00000079359.2	Gm9006	38712	0	7.02438	6.39186	7.2569	7.05716	6.99074	7.14978	7.52169	7.19272	7.0785	7.49957	7.38859	7.41075	7.64943	149.355	-0.258111	0.222534	-1.15987	0.246103	0.571527	149.355	0.112973	0.246729	0.457884	0.647036	0.957126	149.355	-0.751635	0.252518	-2.97656	0.00291506	0.0442645	149.355	0.33033	0.247468	1.33484	0.181929	0.772916	149.355	-0.493524	0.256485	-1.92418	0.0543317	0.249387	149.355	-0.534279	0.251794	-2.12189	0.0338472	0.247329
53289	chr3	152980383	152982837	2455	*	ENSMUSG00000039037.5	St6galnac5	0	0	7.47972	6.99417	7.02904	7.25105	7.59721	7.90171	7.83087	7.50234	7.10686	7.1287	7.14289	7.46245	7.26404	164.661	0.478859	0.207973	2.3025	0.021307	0.172662	164.661	0.11297	0.234035	0.482706	0.629304	0.952855	164.661	-0.0440241	0.234594	-0.18766	0.851143	0.956447	164.661	0.154864	0.235874	0.656552	0.511469	0.918479	164.661	-0.522883	0.233852	-2.23596	0.0253545	0.160675	164.661	-0.00213038	0.232745	-0.00915328	0.992697	0.998744
19093	chr12	108304401	108305125	725	*	ENSMUSG00000021260.7	Hhipl1	1144	0	4.52703	4.87442	5.15523	4.52537	4.66648	4.61475	4.80314	4.71881	5.01362	5.14588	5.04196	4.60164	4.45409	29.4264	-0.01567	0.340103	-0.0460744	0.963251	0.987803	29.4264	0.112943	0.35214	0.320733	0.748413	0.973991	29.4264	0.00230376	0.371039	0.00620893	0.995046	0.998867	29.4264	-0.157974	0.365316	-0.432431	0.665428	0.952073	29.4264	0.0179738	0.380785	0.047202	0.962352	0.989532	29.4264	-0.268613	0.358074	-0.750161	0.453158	0.81836
46597	chr2	137168277	137169291	1015	*	ENSMUSG00000099683.1	Gm28214	29691	0	5.65426	5.74463	5.28492	4.84677	5.56275	6.36578	5.66068	5.44196	5.12873	4.94362	5.54333	5.64056	5.38514	42.9134	0.359444	0.284499	1.26343	0.206435	0.526612	42.9134	0.112936	0.334233	0.337896	0.735442	0.972508	42.9134	0.173093	0.316009	0.547748	0.583865	0.851531	42.9134	0.468142	0.334297	1.40038	0.1614	0.755902	42.9134	-0.186351	0.315809	-0.590075	0.55514	0.821062	42.9134	0.528299	0.315941	1.67214	0.0944964	0.420159
77828	chr8	68880028	68883989	3962	*	ENSMUSG00000015568.15	Lpl	0	0	8.12032	7.76514	7.96019	7.94364	7.82836	8.4398	8.33994	8.01571	7.80543	8.31853	8.11421	8.52976	8.37293	267.624	-0.133417	0.212331	-0.628343	0.529779	0.796377	267.624	0.112932	0.237495	0.475515	0.63442	0.953554	267.624	-0.399537	0.23766	-1.68113	0.092738	0.389406	267.624	0.400906	0.23772	1.68646	0.0917063	0.666194	267.624	-0.266121	0.239456	-1.11136	0.266415	0.593917	267.624	-0.111564	0.237436	-0.46987	0.638448	0.906549
24110	chr14	34104627	34105326	700	*	ENSMUSG00000088533.1	Gm24998	829	0	4.92633	5.18648	5.01272	5.14893	4.66648	4.86793	5.12937	4.83635	5.54268	5.14588	5.27235	5.25725	4.92059	33.3222	-0.290084	0.317257	-0.914351	0.360533	0.678014	33.3222	0.11293	0.334012	0.338103	0.735286	0.972508	33.3222	-0.10131	0.341418	-0.296733	0.766671	0.929086	33.3222	0.0791925	0.340856	0.232334	0.816279	0.977424	33.3222	0.188774	0.35645	0.529596	0.596392	0.843826	33.3222	-0.135048	0.334585	-0.403628	0.686487	0.922277
9577	chr11	5196950	5197408	459	*	ENSMUSG00000034164.17	Emid1	44692	0	3.87315	4.40854	4.6125	4.11122	4.51547	4.30746	4.64874	4.4504	4.70281	4.28731	3.63328	3.65987	3.76035	20.1577	0.869199	0.398252	2.18253	0.0290702	0.201157	20.1577	0.11291	0.396818	0.284539	0.775997	0.978452	20.1577	0.517795	0.445081	1.16337	0.244679	0.612275	20.1577	-0.733846	0.435302	-1.68583	0.0918286	0.666194	20.1577	-0.351404	0.424976	-0.826879	0.408306	NA	20.1577	-0.328961	0.407522	-0.807223	0.419538	0.798507
21703	chr13	67551987	67554242	2256	*	ENSMUSG00000095432.8	Zfp748	0	0	7.76389	7.70345	7.49889	7.24195	7.35185	8.1447	7.72858	7.28522	7.43231	7.70566	7.31814	7.52457	7.25419	176.511	0.394397	0.219438	1.79731	0.0722869	0.316599	176.511	0.112906	0.243891	0.462939	0.643408	0.956412	176.511	0.362636	0.243247	1.49082	0.13601	0.470824	176.511	-0.00116759	0.246262	-0.00474126	0.996217	0.999942	176.511	-0.0317611	0.243043	-0.130681	0.896028	0.969954	176.511	0.248562	0.240846	1.03204	0.302054	0.705925
56976	chr4	127004560	127006531	1972	*	ENSMUSG00000028820.13	Sfpq	14792	0	7.03597	6.52464	7.07758	6.65261	6.1114	6.74868	6.88985	6.92725	6.69842	7.27146	7.14289	7.33651	7.17286	120.049	-0.627079	0.248267	-2.52582	0.0115427	0.129353	120.049	0.112904	0.271005	0.416611	0.676963	0.963556	120.049	-0.423621	0.272553	-1.55427	0.120121	0.444054	120.049	0.347426	0.271723	1.2786	0.201037	0.788773	120.049	0.203458	0.280597	0.725091	0.468396	0.76639	120.049	-0.189098	0.271838	-0.69563	0.486661	0.837544
73035	chr7	72238179	72238964	786	*	ENSMUSG00000032776.9	Mctp2	67643	0	4.87562	4.40854	5.32568	4.695	5.07926	5.21079	5.24167	5.22919	4.97311	5.19882	5.22912	5.64056	5.15039	34.6349	-0.205311	0.302115	-0.679579	0.496771	0.776807	34.6349	0.1129	0.334464	0.337556	0.735698	0.972534	34.6349	-0.734594	0.351522	-2.08975	0.0366403	0.232738	34.6349	0.346478	0.336539	1.02953	0.303229	0.849259	34.6349	-0.529282	0.362225	-1.4612	0.143961	0.432022	34.6349	-0.501016	0.349537	-1.43337	0.151752	0.526886
14410	chr11	103290994	103293144	2151	*	ENSMUSG00000078635.3	1700028N14Rik	23248	0	6.83829	6.08286	6.46183	6.24235	6.22933	6.79011	6.54054	6.38725	6.33271	6.64739	6.54551	6.84633	7.16236	94.0789	-0.355886	0.251199	-1.41675	0.156557	0.461743	94.0789	0.112895	0.281113	0.401599	0.687979	0.965062	94.0789	-0.370475	0.278196	-1.33171	0.182957	0.539927	94.0789	0.526055	0.280737	1.87383	0.0609533	0.59333	94.0789	-0.0145893	0.284754	-0.0512348	0.959138	0.988509	94.0789	0.0426853	0.278575	0.153227	0.878219	0.973056
42037	chr2	14053756	14057194	3439	*	ENSMUSG00000063275.15	Hacd1	0	0	9.56849	9.73468	8.68704	8.78025	8.62763	8.91283	9.01713	8.39037	8.36299	9.48161	8.76331	9.11846	9.14416	494.051	-0.160178	0.252747	-0.633748	0.526245	0.794444	494.051	0.112881	0.281994	0.400298	0.688937	0.965291	494.051	0.635503	0.280139	2.26853	0.0232971	0.177115	494.051	0.285532	0.282284	1.0115	0.311775	0.854247	494.051	0.795681	0.281172	2.82987	0.00465666	0.058092	494.051	0.808154	0.279846	2.88785	0.00387885	0.0668219
14391	chr11	103209951	103210484	534	*	ENSMUSG00000020940.13	1700023F06Rik	1392	0	4.71183	4.18601	4.05673	4.46409	4.15576	4.18854	4.05175	4.40037	4.48962	4.28731	4.26708	3.97667	3.22766	19.4087	0.266454	0.408621	0.652081	0.514349	NA	19.4087	0.112842	0.410108	0.275151	0.7832	0.979051	19.4087	0.620205	0.427929	1.44932	0.147249	0.488733	19.4087	-0.423515	0.436709	-0.969789	0.332152	0.861252	19.4087	0.353751	0.430531	0.821662	0.411269	NA	19.4087	0.0838482	0.400745	0.209231	0.834268	0.963508
82153	chr9	40454724	40457360	2637	*	ENSMUSG00000097205.1	Gm17540	73794	0	7.63261	7.58679	7.5341	7.70624	7.4243	7.78358	7.95961	7.69621	7.51223	7.95682	7.62373	7.9752	7.83929	203.046	-0.0934216	0.202613	-0.461083	0.644739	0.857899	203.046	0.112838	0.224414	0.502815	0.615095	0.950211	203.046	-0.214323	0.225636	-0.949862	0.342183	0.700925	203.046	0.20015	0.22558	0.887268	0.374935	0.878404	203.046	-0.120902	0.228075	-0.530095	0.596046	0.843674	203.046	-0.127011	0.22447	-0.565829	0.57151	0.880033
11499	chr11	62595078	62595662	585	*	ENSMUSG00000086841.1	2410006H16Rik	7214	0	4.92633	4.82378	4.67693	4.58416	4.80316	4.05893	4.17001	4.71881	4.97311	4.51311	3.98471	3.90375	4.64712	24.1793	0.24149	0.377351	0.639962	0.522197	0.792183	24.1793	0.112824	0.379516	0.297284	0.766249	0.977203	24.1793	0.699524	0.393236	1.77889	0.0752573	0.348944	24.1793	-0.444031	0.402645	-1.10279	0.27012	0.831981	24.1793	0.458034	0.396449	1.15534	0.247951	0.57313	24.1793	0.142669	0.369519	0.386095	0.699426	0.926735
87047	chrX	143395299	143395594	296	*	ENSMUSG00000031283.15	Chrdl1	1036	0	2.64415	2.01279	3.95647	4.26287	3.93551	4.51941	3.24801	4.18088	4.09584	4.38191	3.8768	4.23628	2.86307	13.7364	0.195573	0.45422	0.430568	0.666783	NA	13.7364	0.112821	0.463878	0.243213	0.80784	NA	13.7364	-1.63974	0.657519	-2.49382	0.0126376	0.120647	13.7364	-0.353196	0.487814	-0.724039	0.469042	0.908702	13.7364	-1.83531	0.661543	-2.77429	0.00553231	NA	13.7364	-2.10575	0.639962	-3.29044	0.00100033	NA
17706	chr12	77482616	77484995	2380	*	ENSMUSG00000064833.1	Gm25926	64198	0	6.8903	7.40924	5.68024	5.96111	6.7185	7.08467	6.7063	6.23859	5.99111	5.52329	6.39718	6.3385	6.45636	85.9858	0.447725	0.243205	1.84094	0.0656306	0.301461	85.9858	0.112818	0.286631	0.3936	0.693877	0.966171	85.9858	0.78445	0.264194	2.96922	0.00298561	0.0450271	85.9858	0.573457	0.285611	2.00783	0.0446616	0.536598	85.9858	0.336725	0.263222	1.27924	0.200812	0.514157	85.9858	1.24509	0.265297	4.6932	2.68967e-06	0.000366125
80681	chr8	122866524	122867919	1396	*	ENSMUSG00000031962.5	Cdh15	18149	0	5.27832	5.89938	5.88503	5.52405	6.14609	5.14843	5.57752	6.00749	6.18092	5.09093	5.74093	5.57162	5.87102	55.7452	-0.0133161	0.316939	-0.0420145	0.966487	0.988905	55.7452	0.112818	0.344563	0.327423	0.743348	0.973414	55.7452	-0.10742	0.351433	-0.305663	0.759861	0.926431	55.7452	0.0174731	0.349657	0.0499721	0.960145	0.995973	55.7452	-0.0941039	0.35669	-0.263825	0.791914	0.933122	55.7452	-0.202765	0.346365	-0.585408	0.558273	0.87521
72564	chr7	47076347	47076646	300	*	ENSMUSG00000098960.1	Mir7056	6577	0	4.15413	4.10349	3.60557	3.64309	4.08602	3.75848	3.44854	3.6917	3.55245	3.89669	3.49414	2.99706	3.96746	13.9313	0.337996	0.458901	0.736532	0.461407	NA	13.9313	0.112814	0.489558	0.230441	0.817749	NA	13.9313	0.663741	0.481196	1.37936	0.167785	0.518927	13.9313	-0.12328	0.511248	-0.241136	0.80945	0.977102	13.9313	0.325745	0.480858	0.677425	0.498137	NA	13.9313	0.427646	0.458085	0.933552	0.350535	NA
303	chr1	33738645	33740312	1668	*	ENSMUSG00000103072.1	Gm37905	7694	0	6.21951	6.35667	6.20207	6.12846	6.14609	6.09526	6.19485	5.93906	6.33271	6.49699	6.47325	6.1777	5.73598	71.3226	-0.0108062	0.25159	-0.0429518	0.96574	0.988764	71.3226	0.112789	0.271597	0.41528	0.677937	0.963759	71.3226	0.134633	0.274133	0.491123	0.623339	0.870516	71.3226	-0.00762338	0.276575	-0.0275635	0.97801	0.997905	71.3226	0.145439	0.279012	0.521266	0.602181	0.84716	71.3226	0.0142208	0.26911	0.0528438	0.957856	0.99203
1907	chr1	89654117	89654510	394	*	ENSMUSG00000102009.6	4933400F21Rik	29397	0	4.06642	3.92279	3.95647	3.84889	4.01273	3.91651	3.62457	3.84917	4.01833	4.13265	3.63328	3.47087	2.04887	15.57	0.725264	0.469852	1.5436	0.122685	NA	15.57	0.112778	0.457342	0.246593	0.805223	NA	15.57	0.852467	0.499969	1.70504	0.0881873	0.379444	15.57	-0.751601	0.505372	-1.48722	0.136956	0.730498	15.57	0.127202	0.48023	0.264878	0.791104	NA	15.57	-0.0119115	0.451364	-0.02639	0.978946	NA
55102	chr4	82267974	82268736	763	*	ENSMUSG00000084595.1	n-R5s188	170673	0	5.5928	4.92335	4.96191	5.18736	5.31091	5.585	5.48927	5.2854	5.01362	5.24989	5.31432	5.25725	5.76402	38.3543	-0.00509155	0.289991	-0.0175576	0.985992	0.995507	38.3543	0.112769	0.328502	0.343282	0.731386	0.972159	38.3543	-0.167955	0.322753	-0.520381	0.602798	0.860499	38.3543	0.384646	0.329901	1.16594	0.243638	0.816172	38.3543	-0.162863	0.329285	-0.494597	0.620885	0.857195	38.3543	0.103922	0.321323	0.323419	0.746378	0.939909
77531	chr8	47392343	47393056	714	*	ENSMUSG00000060559.5	Gm10083	20072	0	5.11304	4.53985	4.47431	4.84677	4.75902	4.78837	4.80314	4.75907	4.75153	4.84743	4.57394	4.85473	4.5856	28.1453	0.0962007	0.331519	0.290182	0.771677	0.915869	28.1453	0.112768	0.35588	0.316872	0.751341	0.974558	28.1453	0.169726	0.358991	0.472786	0.636366	0.876008	28.1453	0.008765	0.366174	0.0239367	0.980903	0.998368	28.1453	0.073525	0.365697	0.201054	0.840656	0.951762	28.1453	0.0657226	0.348484	0.188596	0.85041	0.967264
73576	chr7	84593602	84595453	1852	*	ENSMUSG00000030630.15	Fah	11268	0	6.35525	6.40914	6.4059	6.46202	6.32325	6.92643	6.56233	6.61268	6.68594	6.32906	6.27497	6.26762	6.43907	88.4792	0.281249	0.228959	1.22838	0.219303	0.541196	88.4792	0.112767	0.248877	0.453104	0.650474	0.957786	88.4792	0.0552654	0.255312	0.216462	0.828628	0.949072	88.4792	-0.108207	0.254502	-0.425173	0.670711	0.953374	88.4792	-0.225984	0.256113	-0.882362	0.377581	0.700279	88.4792	-0.165709	0.249706	-0.663618	0.506935	0.849289
29337	chr15	96952613	96954542	1930	*	ENSMUSG00000022464.13	Slc38a4	101413	0	6.11408	6.16654	6.34772	6.63881	6.30802	6.76954	6.68659	6.53367	6.8176	6.48638	6.49166	6.72459	6.72238	93.2491	-0.0703557	0.22378	-0.314397	0.75322	0.908115	93.2491	0.112752	0.245251	0.459741	0.645702	0.956957	93.2491	-0.519111	0.254814	-2.03722	0.0416282	0.250165	93.2491	0.151077	0.248014	0.609146	0.542428	0.925328	93.2491	-0.448755	0.259256	-1.73093	0.0834637	0.319043	93.2491	-0.480786	0.252126	-1.90693	0.0565295	0.325345
86498	chrX	57923319	57923989	671	*	ENSMUSG00000093905.1	Gm25023	65483	0	4.76852	4.26406	3.73226	4.52537	4.56758	3.91651	3.78144	4.23896	4.48962	4.18607	3.8768	5.00174	4.38355	20.3846	-0.360916	0.402385	-0.896942	0.36975	0.684779	20.3846	0.112716	0.438305	0.257164	0.797052	0.980233	20.3846	0.0109643	0.425377	0.0257754	0.979436	0.9945	20.3846	0.344933	0.441222	0.781769	0.434351	0.897791	20.3846	0.37188	0.447051	0.831852	0.405492	NA	20.3846	0.243181	0.422351	0.57578	0.564764	0.877842
84878	chr9	101457851	101460316	2466	*	ENSMUSG00000061486.7	Gm5161	8497	0	6.46223	6.16654	6.75832	6.94948	7.18674	7.92979	7.66957	6.81717	6.4257	7.45674	7.38859	7.57827	7.63432	141.506	0.0791029	0.252522	0.313252	0.75409	0.908509	141.506	0.112714	0.288314	0.390941	0.695841	0.966513	141.506	-1.22758	0.294553	-4.1676	3.07827e-05	0.00148103	141.506	0.684768	0.287315	2.38333	0.0171566	0.393112	141.506	-1.30668	0.295899	-4.41597	1.00556e-05	0.00104038	141.506	-0.655524	0.295527	-2.21815	0.0265445	0.216664
80756	chr8	123401542	123402365	824	*	ENSMUSG00000074037.3	Mc1r	4741	0	5.31685	5.0165	4.85457	4.93975	5.07926	4.86793	4.17001	4.90971	5.36623	4.70831	5.04196	4.69103	4.70611	31.6933	-0.0280349	0.336758	-0.0832494	0.933653	0.977354	31.6933	0.112713	0.35319	0.319128	0.74963	0.974163	31.6933	0.371743	0.354954	1.0473	0.294962	0.661844	31.6933	-0.0891401	0.364341	-0.244662	0.806718	0.976846	31.6933	0.399778	0.364843	1.09575	0.273186	0.601133	31.6933	0.16989	0.343499	0.494587	0.620891	0.90003
3303	chr1	136394716	136395153	438	*	ENSMUSG00000026404.12	Ddx59	20117	0	4.87562	4.18601	4.6125	4.26287	4.3468	5.08325	4.72801	4.6774	4.16939	4.70831	3.76017	4.55477	4.64712	22.1287	0.340923	0.373135	0.91367	0.36089	0.67832	22.1287	0.112701	0.405926	0.277638	0.78129	0.978887	22.1287	0.189048	0.41277	0.457997	0.646955	0.880991	22.1287	-0.0561555	0.418467	-0.134193	0.89325	0.987469	22.1287	-0.151875	0.412727	-0.367979	0.712889	NA	22.1287	0.0201915	0.400051	0.0504723	0.959746	0.992404
81509	chr9	20900410	20903679	3270	*	ENSMUSG00000070319.5	Eif3g	1809	0	7.60952	7.68937	7.07758	7.13787	7.43134	7.7938	7.36932	7.22182	7.13467	7.29596	6.9959	7.26552	7.47381	162.471	0.27902	0.198486	1.40575	0.159799	0.466299	162.471	0.112698	0.221833	0.508032	0.611431	0.949169	162.471	0.392327	0.218178	1.7982	0.0721451	0.341032	162.471	0.152467	0.223835	0.681161	0.49577	0.913881	162.471	0.113307	0.21873	0.518021	0.604444	0.848307	162.471	0.432096	0.216123	1.9993	0.0455754	0.290641
64213	chr5	123035319	123035657	339	*	ENSMUSG00000105107.1	Gm43412	342	0	4.71183	4.40854	3.46668	4.52537	4.40524	4.18854	4.47582	4.54553	4.01833	4.01949	4.42865	3.90375	3.76035	18.5326	0.341225	0.401605	0.849654	0.395517	NA	18.5326	0.112673	0.434762	0.259159	0.795513	0.97978	18.5326	0.548832	0.428669	1.28032	0.200434	0.56219	18.5326	-0.0702697	0.450064	-0.156132	0.875929	0.985183	18.5326	0.207606	0.428483	0.484514	0.628021	NA	18.5326	0.365889	0.412574	0.886845	0.375162	0.767233
8929	chr10	121441150	121441979	830	*	ENSMUSG00000025795.7	Rassf3	34270	0	5.62386	5.47607	4.96191	5.14893	5.28001	5.67623	5.18661	4.90971	5.12873	5.41559	4.82685	4.85473	5.01695	35.5591	0.496208	0.300822	1.64951	0.0990439	0.369799	35.5591	0.112654	0.325364	0.34624	0.729163	0.971814	35.5591	0.668615	0.323023	2.06987	0.0384645	0.239036	35.5591	-0.166535	0.33792	-0.492823	0.622137	0.945104	35.5591	0.172407	0.319306	0.539945	0.589235	0.840041	35.5591	0.389426	0.309863	1.25677	0.208838	0.607864
2537	chr1	119647670	119651577	3908	*	ENSMUSG00000026383.14	Epb41l5	0	0	8.77447	8.75508	8.02351	7.97143	8.00409	8.25239	8.22168	7.79148	7.82832	8.56275	8.10228	8.4359	8.57637	300.227	-0.226633	0.218645	-1.03653	0.299953	0.62573	300.227	0.112651	0.24396	0.461763	0.644251	0.95651	300.227	0.37976	0.240559	1.57866	0.114415	0.433238	300.227	0.389903	0.244203	1.59664	0.110347	0.697675	300.227	0.606393	0.242688	2.49865	0.0124668	0.104529	300.227	0.657012	0.240312	2.73399	0.00625713	0.0909545
8796	chr10	119803137	119804422	1286	*	ENSMUSG00000084764.1	Grip1os2	41437	0	6.00034	5.92364	6.13485	5.4937	5.66196	6.02757	5.84975	6.00749	5.79591	6.02633	5.85906	5.76929	5.81851	56.939	0.0244145	0.257606	0.0947746	0.924494	0.974095	56.939	0.112648	0.276296	0.407706	0.683489	0.964516	56.939	0.150935	0.279756	0.539525	0.589525	0.853976	56.939	-0.0265605	0.282692	-0.0939556	0.925144	0.99171	56.939	0.126521	0.285079	0.443808	0.657181	0.87362	56.939	0.0117269	0.273291	0.0429101	0.965773	0.993766
50581	chr3	68581632	68584896	3265	*	ENSMUSG00000084617.1	Gm22073	33923	0	7.79833	7.42632	7.66693	7.53055	7.10975	7.48868	7.46498	7.47239	7.36346	8.15402	7.82586	7.93916	7.97142	194.93	-0.560665	0.227435	-2.46516	0.013695	0.140338	194.93	0.112641	0.250071	0.450437	0.652395	0.958161	194.93	-0.291626	0.250419	-1.16455	0.244201	0.611789	194.93	0.315952	0.250665	1.26046	0.207505	0.794246	194.93	0.269039	0.255401	1.0534	0.292158	0.621609	194.93	-0.0883144	0.249824	-0.353507	0.723709	0.933548
54803	chr4	62207477	62210216	2740	*	ENSMUSG00000028389.10	Zfp37	0	0	8.22531	7.75842	7.93407	7.87466	7.7516	8.37999	8.09285	7.87169	7.55403	8.46348	8.09628	8.45835	8.21432	253.877	-0.175981	0.239586	-0.734521	0.462631	0.753921	253.877	0.112638	0.267408	0.421223	0.673592	0.962949	253.877	-0.256866	0.267077	-0.961767	0.336167	0.69651	253.877	0.363113	0.267722	1.35631	0.175001	0.766051	253.877	-0.0808845	0.268953	-0.300738	0.763614	0.92089	253.877	-0.00639086	0.266762	-0.0239571	0.980887	0.996786
57422	chr4	131379810	131380261	452	*	ENSMUSG00000078531.3	Gm831	106935	0	4.06642	3.60058	4.47431	3.40297	4.51547	3.91651	3.62457	4.18088	4.48962	3.61445	3.34013	3.82695	2.86307	16.0062	0.744589	0.468244	1.59017	0.111796	NA	16.0062	0.112622	0.474743	0.237227	0.812481	NA	16.0062	0.460354	0.520939	0.883701	0.376858	0.726682	16.0062	-0.638406	0.512196	-1.24641	0.212613	0.797736	16.0062	-0.284235	0.504444	-0.563461	0.573121	NA	16.0062	-0.290674	0.484163	-0.600365	0.548263	NA
31866	chr16	59432548	59434900	2353	*	ENSMUSG00000074991.4	Gabrr3	25215	0	6.35525	5.87472	6.34772	6.3479	6.56032	7.27181	6.7063	6.49843	6.34863	6.51797	6.75811	6.84633	6.63398	92.6687	0.112291	0.230206	0.487786	0.625702	0.848816	92.6687	0.11261	0.261426	0.430753	0.666648	0.961388	92.6687	-0.624928	0.265965	-2.34967	0.0187902	0.15455	92.6687	0.407604	0.261972	1.55591	0.11973	0.711628	92.6687	-0.737219	0.26812	-2.74959	0.00596708	0.0669452	92.6687	-0.329934	0.265427	-1.24303	0.213857	0.615218
58623	chr4	140212189	140214203	2015	*	ENSMUSG00000040972.8	Igsf21	32580	0	6.02382	6.14607	5.54868	6.2784	6.70693	6.44574	6.04812	6.13533	6.03113	6.06961	6.71176	6.64852	6.84558	80.3038	-0.297058	0.238968	-1.24308	0.213837	0.535348	80.3038	0.112604	0.27596	0.408045	0.683241	0.964516	80.3038	-0.657004	0.270556	-2.42834	0.015168	0.135441	80.3038	0.776275	0.273231	2.8411	0.00449584	0.222185	80.3038	-0.359946	0.277171	-1.29864	0.194067	0.505633	80.3038	0.00666733	0.273312	0.0243946	0.980538	0.996751
69976	chr6	125155284	125157890	2607	*	ENSMUSG00000057666.18	Gapdh	8576	0	6.79801	6.99417	6.60117	6.47761	6.70693	6.28112	6.42635	6.40004	6.60872	6.89204	6.56302	6.50799	6.29277	95.4863	0.0397442	0.229257	0.173361	0.862368	0.95228	95.4863	0.112598	0.246777	0.456272	0.648195	0.957365	95.4863	0.444543	0.24643	1.80393	0.0712425	0.338381	95.4863	-0.0804388	0.251757	-0.31951	0.74934	0.967928	95.4863	0.404798	0.250154	1.6182	0.105621	0.363858	95.4863	0.251506	0.241341	1.04212	0.297355	0.701311
73926	chr7	98936216	98938559	2344	*	ENSMUSG00000089501.1	Gm23479	321	0	6.17826	6.45978	6.55048	6.47761	6.16313	6.47144	6.5838	6.54522	6.71079	6.61854	6.43571	6.54442	6.49032	88.1998	-0.0938696	0.220959	-0.424828	0.670962	0.870593	88.1998	0.112581	0.236523	0.475986	0.634084	0.953554	88.1998	-0.168256	0.244448	-0.688309	0.491258	0.801746	88.1998	-0.0206673	0.241134	-0.085709	0.931698	0.992591	88.1998	-0.074386	0.249896	-0.297667	0.765957	0.921842	88.1998	-0.301504	0.2399	-1.25679	0.20883	0.607864
21122	chr13	55154722	55155251	530	*	ENSMUSG00000005320.9	Fgfr4	2081	0	4.97532	5.18648	3.73226	4.64065	4.88758	3.75848	4.38091	4.49875	4.23938	4.38191	4.64144	3.65987	4.70611	23.5102	0.0979592	0.391154	0.250436	0.80225	0.928372	23.5102	0.112579	0.428249	0.262882	0.792642	0.97955	23.5102	0.735783	0.405962	1.81244	0.0699175	0.334895	23.5102	0.109531	0.43697	0.25066	0.802077	0.976323	23.5102	0.637824	0.413466	1.54263	0.122921	0.395673	23.5102	0.732735	0.39656	1.84773	0.064642	0.348264
25372	chr14	75870062	75871003	942	*	ENSMUSG00000065147.1	Snora31	22156	0	5.4266	5.40894	5.28492	5.61144	5.56275	5.43633	5.34586	5.62735	5.42748	5.64273	6.01989	5.70636	6.04107	45.6997	-0.469598	0.264737	-1.77383	0.0760917	0.324385	45.6997	0.112578	0.291354	0.386395	0.699204	0.966817	45.6997	-0.514297	0.292649	-1.75739	0.0788519	0.356974	45.6997	0.467789	0.29141	1.60526	0.108436	0.695046	45.6997	-0.0446991	0.306779	-0.145705	0.884155	0.966013	45.6997	-0.159086	0.292593	-0.54371	0.586641	0.885494
31497	chr16	38562036	38563971	1936	*	ENSMUSG00000002845.14	Tmem39a	3337	0	8.21515	8.03377	7.49889	7.5528	7.12721	7.76292	7.49927	7.11731	7.36346	8.19368	7.45576	7.73362	7.98935	194.488	-0.267135	0.260114	-1.02699	0.304423	0.629983	194.488	0.112562	0.28801	0.390827	0.695925	0.966523	194.488	0.38543	0.285378	1.3506	0.176825	0.532341	194.488	0.218087	0.288918	0.754838	0.450346	0.903191	194.488	0.652565	0.288414	2.2626	0.0236602	0.154188	194.488	0.490955	0.284458	1.72593	0.0843605	0.397847
12740	chr11	80976550	80977227	678	*	ENSMUSG00000082027.1	Gm11416	69566	0	4.23682	4.53985	4.39991	4.52537	4.51547	4.51941	4.9426	4.8735	4.60015	4.18607	4.70593	3.97667	4.38355	22.9972	0.314445	0.364841	0.861867	0.388761	0.69991	22.9972	0.112546	0.391764	0.28728	0.773898	0.978242	22.9972	0.0378487	0.409029	0.0925331	0.926274	0.980087	22.9972	-0.109921	0.406045	-0.270712	0.786612	0.974062	22.9972	-0.276596	0.409684	-0.675144	0.499584	0.787841	22.9972	-0.184619	0.394856	-0.46756	0.640099	0.906831
78922	chr8	91936661	91937768	1108	*	ENSMUSG00000099812.1	Gm28515	23594	0	5.11304	5.06091	5.24297	5.06886	5.24843	5.21079	5.24167	5.22919	5.39718	5.1726	5.39476	5.10293	5.01695	36.9822	0.0632619	0.289707	0.218365	0.827144	0.939163	36.9822	0.112538	0.31134	0.361465	0.717752	0.969761	36.9822	-0.0895242	0.321757	-0.278236	0.780831	0.934189	36.9822	0.0192751	0.319514	0.0603263	0.951896	0.99494	36.9822	-0.152786	0.327899	-0.465955	0.641248	0.866951	36.9822	-0.182787	0.313641	-0.582791	0.560034	0.876062
25338	chr14	75035232	75035770	539	*	ENSMUSG00000034959.7	5031414D18Rik	19204	0	4.82306	4.66021	4.39991	4.98408	4.80316	4.86793	4.9426	4.63477	4.6524	5.14588	4.8837	5.28623	4.92059	27.6412	-0.195086	0.325861	-0.598678	0.549388	0.807924	27.6412	0.112526	0.360242	0.312362	0.754765	0.975135	27.6412	-0.322763	0.362225	-0.891057	0.372899	0.723737	27.6412	0.333814	0.362865	0.91994	0.357604	0.87115	27.6412	-0.127678	0.374834	-0.340624	0.733387	0.908842	27.6412	-0.101475	0.359598	-0.282191	0.777797	0.948547
77700	chr8	57816070	57816535	466	*	ENSMUSG00000031608.13	Galnt7	163037	0	5.15617	4.40854	4.6125	4.46409	4.51547	5.38316	4.56487	4.40037	4.84428	4.67132	4.8837	4.93011	4.7628	24.6609	-0.0227104	0.34464	-0.065896	0.947461	0.982255	24.6609	0.112524	0.38747	0.290407	0.771505	0.978112	24.6609	-0.0374132	0.378096	-0.0989517	0.921177	0.978806	24.6609	0.339035	0.390167	0.868948	0.384876	0.882187	24.6609	-0.0147028	0.387008	-0.037991	0.969695	0.991203	24.6609	0.189098	0.375311	0.503843	0.614372	0.896848
19303	chr12	110799659	110800255	597	*	ENSMUSG00000056458.16	Mok	40683	0	4.65282	4.82378	4.6125	4.74739	5.11471	4.86793	4.87456	4.75907	5.05302	4.55432	4.17896	4.81551	4.38355	27.0366	0.48311	0.336165	1.43712	0.150684	0.453073	27.0366	0.112524	0.36147	0.311294	0.755577	0.975343	27.0366	0.243357	0.374198	0.650343	0.515471	0.815447	27.0366	-0.183655	0.376736	-0.487492	0.62591	0.945532	27.0366	-0.239753	0.370226	-0.647584	0.517254	0.79874	27.0366	-0.0528221	0.358825	-0.147209	0.882967	0.973987
31063	chr16	30760840	30761885	1046	*	ENSMUSG00000095791.1	Gm26295	52276	0	4.71183	4.87442	5.32568	4.64065	5.53684	5.38316	5.34586	4.90971	5.39718	5.0338	4.8837	5.36982	4.5856	34.7708	0.441761	0.311729	1.41713	0.156445	0.461564	34.7708	0.112517	0.344765	0.32636	0.744152	0.973414	34.7708	-0.214508	0.3614	-0.593549	0.552814	0.836301	34.7708	-0.00840832	0.353558	-0.023782	0.981026	0.998397	34.7708	-0.656269	0.359421	-1.82591	0.0678644	0.284169	34.7708	-0.335434	0.352802	-0.95077	0.341721	0.740984
50175	chr3	51734731	51735234	504	*	ENSMUSG00000102732.1	Gm37342	26853	0	3.52388	4.40854	4.15048	3.94173	4.51547	4.18854	4.27931	3.99113	4.70281	3.61445	2.7451	3.82695	4.30938	18.0996	0.612143	0.437051	1.40062	0.161327	NA	18.0996	0.112512	0.467045	0.240902	0.809631	0.980885	18.0996	0.278206	0.489885	0.5679	0.570103	0.845177	18.0996	-0.287726	0.489664	-0.587598	0.556802	0.929088	18.0996	-0.333938	0.480512	-0.694962	0.487079	NA	18.0996	-0.122032	0.467277	-0.261156	0.793972	0.953141
12175	chr11	75048949	75050844	1896	*	ENSMUSG00000085765.1	Gm12333	9600	0	6.02382	6.26473	6.88646	6.47761	6.00204	6.06181	6.13793	6.87326	6.60872	6.90006	6.33737	6.16215	6.33076	83.6252	-0.213977	0.234795	-0.911333	0.36212	0.679162	83.6252	0.112501	0.238376	0.471945	0.636966	0.954502	83.6252	-0.126144	0.256347	-0.492083	0.622661	0.870323	83.6252	-0.42196	0.246818	-1.7096	0.0873398	0.657013	83.6252	0.087833	0.26432	0.332298	0.739665	0.911624	83.6252	-0.660604	0.248229	-2.66127	0.00778476	0.103993
3572	chr1	153139959	153141302	1344	*	ENSMUSG00000026479.13	Lamc2	45144	0	6.25961	6.06116	5.51382	5.36551	5.56275	5.21079	6.10861	5.86721	5.62342	5.06265	5.04196	4.89291	5.01695	46.1359	0.710829	0.304534	2.33415	0.0195878	0.165952	46.1359	0.112493	0.321986	0.349372	0.72681	0.971175	46.1359	1.20883	0.32255	3.74772	0.000178451	0.00571961	46.1359	-0.471525	0.338036	-1.3949	0.163047	0.756601	46.1359	0.497999	0.314823	1.58184	0.113687	0.378607	46.1359	0.62481	0.305688	2.04395	0.0409587	0.274158
73635	chr7	90301596	90304307	2712	*	ENSMUSG00000084480.1	n-R5s155	7861	0	7.29909	7.07218	7.08947	7.26908	7.40294	7.90171	7.36932	7.37861	7.22369	7.27762	7.31814	7.56651	7.31231	157.909	0.16351	0.201752	0.81045	0.417682	0.721857	157.909	0.112448	0.225685	0.498252	0.618306	0.95076	157.909	-0.219519	0.226948	-0.967266	0.333411	0.693936	157.909	0.225459	0.227096	0.992795	0.32081	0.856258	157.909	-0.383029	0.228209	-1.67841	0.0932661	0.339291	157.909	-0.106508	0.225536	-0.472241	0.636755	0.90593
72625	chr7	49559676	49560422	747	*	ENSMUSG00000030507.6	Dbx1	76426	0	5.4266	4.77129	5.06181	4.89401	5.39983	5.53713	5.48927	5.2854	5.16515	4.77954	4.64144	4.93011	4.81733	35.021	0.679201	0.305807	2.22101	0.0263501	0.192226	35.021	0.112439	0.334996	0.335642	0.737141	0.972746	35.021	0.333606	0.342557	0.97387	0.330121	0.691696	35.021	-0.172881	0.348105	-0.496635	0.619446	0.944455	35.021	-0.345595	0.334913	-1.0319	0.302121	0.632546	35.021	0.0482865	0.329227	0.146666	0.883395	0.973987
48908	chr2	173101225	173101834	610	*	ENSMUSG00000087382.7	Ctcflos	8983	0	4.31503	4.87442	4.85457	4.11122	5.11471	4.30746	4.87456	4.63477	4.60015	4.63337	5.31432	4.81551	4.64712	26.6902	-0.107736	0.341845	-0.315159	0.752641	0.907996	26.6902	0.112413	0.387911	0.289791	0.771976	0.978175	26.6902	-0.331653	0.383435	-0.864952	0.387065	0.733542	26.6902	0.444678	0.388438	1.14478	0.252299	0.821604	26.6902	-0.223917	0.393977	-0.568351	0.569797	0.829654	26.6902	0.000611679	0.382901	0.00159749	0.998725	0.999649
58846	chr4	141714122	141716307	2186	*	ENSMUSG00000078515.4	Ddi2	7111	0	6.19903	6.28359	6.42479	6.18653	6.24541	6.59349	6.6258	6.7083	6.18092	6.30511	6.37752	6.19308	6.34938	80.3793	0.18095	0.234761	0.770786	0.440834	0.738111	80.3793	0.112413	0.256595	0.438096	0.661317	0.960704	80.3793	-0.0633883	0.262415	-0.241558	0.809123	0.943284	80.3793	-0.00277663	0.261301	-0.0106262	0.991522	0.99958	80.3793	-0.244339	0.264437	-0.923994	0.355489	0.681895	80.3793	-0.178578	0.257729	-0.69289	0.488379	0.838486
55702	chr4	105223245	105224267	1023	*	ENSMUSG00000028517.8	Ppap2b	65897	0	5.39094	5.26451	4.96191	5.55377	5.53684	4.61475	4.87456	5.22919	5.64936	5.32324	4.99111	5.00174	5.64844	39.0818	-0.134057	0.322247	-0.416007	0.677405	0.873698	39.0818	0.112406	0.340254	0.330358	0.741129	0.973061	39.0818	0.0887376	0.347346	0.255473	0.798357	0.939564	39.0818	-0.0558518	0.348418	-0.160301	0.872644	0.985116	39.0818	0.222795	0.357462	0.623269	0.533108	0.808737	39.0818	-0.0795202	0.339156	-0.234465	0.814624	0.95836
9710	chr11	6639246	6639935	690	*	ENSMUSG00000000381.10	Wap	608	0	4.15413	4.60128	4.05673	5.06886	4.71349	4.94333	5.12937	4.83635	4.70281	4.77954	4.26708	3.65987	4.38355	24.9647	0.847822	0.367821	2.30499	0.0211674	0.172148	24.9647	0.112403	0.380636	0.295304	0.767761	0.977294	24.9647	0.301644	0.419114	0.719717	0.471699	0.789393	24.9647	-0.58427	0.407806	-1.43272	0.151939	0.749157	24.9647	-0.546179	0.404261	-1.35105	0.176678	0.482088	24.9647	-0.39503	0.392727	-1.00586	0.314481	0.716974
80344	chr8	120972016	120973842	1827	*	ENSMUSG00000101886.1	Gm28324	29084	0	6.2397	6.03913	6.01534	6.12846	6.32325	5.84302	6.27621	6.00749	6.33271	6.20516	6.29607	6.43223	5.97063	73.2531	-0.0742955	0.240622	-0.308764	0.757501	0.910104	73.2531	0.112382	0.26382	0.425979	0.670123	0.962078	73.2531	-0.110771	0.265403	-0.41737	0.676408	0.893577	73.2531	0.179381	0.26694	0.671991	0.501589	0.916271	73.2531	-0.0364758	0.271051	-0.134572	0.892951	0.968935	73.2531	-0.0437718	0.262265	-0.166899	0.867449	0.97135
12604	chr11	79081072	79081532	461	*	ENSMUSG00000085941.1	Gm11201	57474	0	4.38921	4.18601	4.79776	4.40008	4.28589	4.05893	3.78144	4.63477	4.79865	4.70831	4.64144	3.3662	4.30938	21.0755	-0.0783622	0.404226	-0.193857	0.846288	0.946487	21.0755	0.112378	0.393253	0.285765	0.775058	0.978388	21.0755	0.141037	0.430673	0.327481	0.743304	0.9204	21.0755	-0.471467	0.416916	-1.13085	0.25812	0.824737	21.0755	0.2194	0.445601	0.492368	0.622459	NA	21.0755	-0.442808	0.407809	-1.08582	0.277558	0.68297
1997	chr1	90442102	90443545	1444	*	ENSMUSG00000101997.1	Gm28722	10955	0	6.00034	5.87472	6.13485	5.84571	5.863	5.84302	5.84975	6.16559	6.08914	6.05532	5.67802	5.97905	6.23384	62.8866	-0.133629	0.247594	-0.539709	0.589398	0.829747	62.8866	0.112371	0.262938	0.427366	0.669113	0.961732	62.8866	-0.0467003	0.269842	-0.173066	0.8626	0.96042	62.8866	-0.00890352	0.268722	-0.0331328	0.973569	0.997494	62.8866	0.0869284	0.277536	0.313215	0.754117	0.916733	62.8866	-0.167975	0.264082	-0.63607	0.524731	0.85923
79803	chr8	113798799	113800313	1515	*	ENSMUSG00000053399.8	Adamts18	48301	0	5.06858	5.82408	6.04005	5.93876	6.09374	6.09526	5.95234	6.32157	5.84163	6.08375	6.01989	6.2964	6.19317	62.7511	-0.130452	0.25149	-0.518717	0.603958	0.837733	62.7511	0.112344	0.275237	0.408171	0.683148	0.964516	62.7511	-0.693562	0.290616	-2.38653	0.0170084	0.145398	62.7511	0.193581	0.278248	0.695715	0.486608	0.911515	62.7511	-0.56311	0.296896	-1.89666	0.0578734	0.258533	62.7511	-0.612325	0.287735	-2.12809	0.0333297	0.24525
62913	chr5	111835600	111836181	582	*	ENSMUSG00000105376.4	Gm42487	44044	0	4.38921	4.26406	4.2385	4.52537	4.22229	3.14299	4.05175	4.54553	4.48962	4.47069	4.17896	4.11231	4.06083	19.0628	-0.195581	0.404138	-0.483945	0.628425	NA	19.0628	0.112343	0.395793	0.283842	0.776531	0.97853	19.0628	0.222449	0.419604	0.530142	0.596014	0.857508	19.0628	-0.293451	0.416584	-0.704422	0.48117	0.91054	19.0628	0.41803	0.440435	0.94913	0.342555	NA	19.0628	-0.183344	0.39897	-0.459544	0.645843	0.908919
55875	chr4	107249203	107249964	762	*	ENSMUSG00000028617.10	Lrrc42	3567	0	4.52703	4.60128	4.73861	4.52537	5.31091	4.05893	5.00758	4.97952	4.6524	4.55432	5.04196	5.00174	4.64712	27.6456	0.0249683	0.336745	0.0741462	0.940894	0.979874	27.6456	0.112337	0.377121	0.297881	0.765794	0.977203	27.6456	-0.358354	0.383472	-0.934499	0.350047	0.707454	27.6456	0.288605	0.380755	0.757981	0.448462	0.902423	27.6456	-0.383322	0.390752	-0.980985	0.3266	0.656023	27.6456	-0.182086	0.379864	-0.479346	0.631693	0.904524
62021	chr5	76867953	76869787	1835	*	ENSMUSG00000055923.16	Aasdh	35726	0	6.46223	6.66071	6.18001	5.98312	6.19661	6.36578	5.95234	6.38725	5.97068	6.17905	6.16458	6.14643	6.15133	72.9607	0.0263363	0.23571	0.111731	0.911036	0.96924	72.9607	0.112325	0.256508	0.437902	0.661458	0.960724	72.9607	0.416801	0.251861	1.65488	0.0979485	0.400357	72.9607	0.0728207	0.261009	0.278997	0.780247	0.972673	72.9607	0.390465	0.256516	1.52218	0.127964	0.404587	72.9607	0.377296	0.247194	1.52632	0.126931	0.484218
75058	chr7	126699600	126702556	2957	*	ENSMUSG00000059772.12	Slx1b	3815	0	7.40122	7.19682	7.20322	7.08796	7.31422	7.21209	7.08313	7.11731	7.49802	7.13551	7.58996	7.49384	7.65692	163.165	-0.37076	0.194226	-1.90891	0.0562739	0.279815	163.165	0.112288	0.215564	0.520903	0.602434	0.948204	163.165	-0.279542	0.21385	-1.30719	0.191148	0.550627	163.165	0.437213	0.215774	2.02626	0.0427386	0.530106	163.165	0.0912179	0.219194	0.416152	0.677299	0.883038	163.165	0.0453821	0.213639	0.212424	0.831776	0.962831
1513	chr1	76031157	76031731	575	*	ENSMUSG00000099996.1	Gm29065	12400	0	4.45976	4.18601	4.73861	4.18903	4.66648	4.70417	4.9426	5.01319	4.16939	4.42698	3.49414	4.50634	4.64712	22.4768	0.470713	0.376441	1.25043	0.211142	0.532071	22.4768	0.112276	0.406453	0.276234	0.782369	0.978971	22.4768	0.0100964	0.428521	0.023561	0.981203	0.995021	22.4768	-0.169334	0.421825	-0.40143	0.688103	0.956858	22.4768	-0.460616	0.424935	-1.08397	0.278378	NA	22.4768	-0.271513	0.413397	-0.656785	0.511319	0.851965
2271	chr1	93205530	93208231	2702	*	ENSMUSG00000047793.13	Sned1	27609	0	6.21951	6.16654	6.42479	6.66628	6.62323	5.95656	6.68659	6.40004	6.80612	6.75736	6.66386	6.3928	6.76463	95.1114	-0.139139	0.23758	-0.58565	0.558111	0.812876	95.1114	0.112271	0.257512	0.435982	0.66285	0.961066	95.1114	-0.42181	0.267089	-1.57928	0.114271	0.43303	95.1114	0.0573144	0.260906	0.219675	0.826124	0.978676	95.1114	-0.282671	0.272317	-1.03802	0.299259	0.629508	95.1114	-0.476766	0.263775	-1.80747	0.0706889	0.364045
12143	chr11	74652205	74654049	1845	*	ENSMUSG00000020741.17	Cluh	2709	0	6.3918	6.14607	6.32779	5.82148	6.19661	6.02757	6.16667	6.25275	6.10797	6.2308	6.20976	5.72764	6.21365	70.1252	0.0834166	0.246423	0.33851	0.734979	0.900797	70.1252	0.112264	0.266067	0.421938	0.67307	0.962728	70.1252	0.220801	0.268044	0.823749	0.410082	0.750859	70.1252	-0.034591	0.271756	-0.127287	0.898713	0.988506	70.1252	0.137385	0.271842	0.505385	0.613289	0.85311	70.1252	0.0739466	0.262275	0.281943	0.777987	0.948561
47427	chr2	156681324	156682133	810	*	ENSMUSG00000086638.7	4930405A21Rik	38775	0	4.87562	5.18648	4.73861	4.84677	4.88758	5.43633	5.29471	5.10975	5.01362	4.55432	5.09107	4.89291	4.7628	33.4577	0.285717	0.312388	0.914624	0.360389	0.677844	33.4577	0.112262	0.348547	0.322085	0.747388	0.97375	33.4577	0.126689	0.346097	0.36605	0.714328	0.908901	33.4577	0.126616	0.355484	0.35618	0.721706	0.962502	33.4577	-0.159029	0.347352	-0.457831	0.647074	0.869303	33.4577	0.141043	0.338967	0.416097	0.677339	0.919209
19011	chr12	107669510	107670652	1143	*	ENSMUSG00000079359.2	Gm9006	56509	0	5.0227	4.87442	4.90924	4.98408	5.07926	4.78837	5.18661	5.3658	5.12873	4.59438	5.09107	4.60164	4.2312	31.946	0.374659	0.334364	1.12051	0.262496	0.588998	31.946	0.112253	0.352192	0.318726	0.749934	0.97423	31.946	0.28612	0.367518	0.778519	0.436263	0.767117	31.946	-0.284693	0.367747	-0.774153	0.43884	0.900258	31.946	-0.0885391	0.366621	-0.2415	0.809167	0.940184	31.946	-0.110826	0.351952	-0.314888	0.752846	0.941645
4704	chr1	180419765	180423601	3837	*	ENSMUSG00000103772.1	Gm36933	43320	0	7.53795	7.43478	7.48095	7.02569	7.29116	6.74868	7.03718	7.07009	7.45455	7.56656	7.55538	7.29434	7.28354	159.837	-0.326711	0.220158	-1.48399	0.137813	0.43508	159.837	0.112248	0.239708	0.46827	0.639591	0.955291	159.837	0.106874	0.239455	0.446322	0.655365	0.884638	159.837	0.113831	0.241597	0.47116	0.637526	0.947714	159.837	0.433585	0.244556	1.77295	0.0762372	0.303392	159.837	0.108457	0.23755	0.456564	0.647985	0.909771
84786	chr9	98600629	98602435	1807	*	ENSMUSG00000032459.9	Mrps22	0	0	7.41904	7.15646	7.0656	7.03626	7.10093	7.63231	7.34439	6.90051	6.79454	7.62575	7.41776	7.57827	7.50737	148.389	-0.138766	0.233873	-0.593341	0.552953	0.810104	148.389	0.112248	0.262506	0.427602	0.668941	0.961732	148.389	-0.211977	0.260089	-0.815015	0.415063	0.754074	148.389	0.456193	0.262599	1.73722	0.082348	0.645114	148.389	-0.0732103	0.263049	-0.278314	0.780771	0.928723	148.389	0.131968	0.259995	0.507579	0.611748	0.895805
64117	chr5	122145155	122147399	2245	*	ENSMUSG00000043036.13	Ccdc63	4331	0	6.59355	6.5867	7.00414	6.84518	6.52122	6.28112	6.87251	6.8548	6.94873	7.26527	7.40811	7.65803	7.77185	131.104	-1.05105	0.21702	-4.84312	1.27819e-06	0.000936068	131.104	0.112244	0.236876	0.473853	0.635605	0.954034	131.104	-1.03976	0.240475	-4.32378	1.53376e-05	0.000869225	131.104	0.701458	0.235625	2.97701	0.00291074	0.179819	131.104	0.0112917	0.25197	0.0448138	0.964256	0.98993	131.104	-0.450548	0.241701	-1.86407	0.0623118	0.34207
45023	chr2	91651899	91653437	1539	*	ENSMUSG00000027247.16	Arhgap1	2038	0	6.42745	6.01676	5.32568	5.63943	5.77709	4.94333	5.34586	5.53763	5.5701	5.69894	5.67802	5.13515	5.38514	49.7111	0.0331493	0.290395	0.114152	0.909117	0.968768	49.7111	0.112234	0.308281	0.364063	0.715811	0.969186	49.7111	0.847991	0.300617	2.82084	0.00478987	0.0631391	49.7111	-0.0953024	0.316781	-0.300846	0.763532	0.970174	49.7111	0.814842	0.307001	2.6542	0.00794967	0.079491	49.7111	0.640455	0.291646	2.196	0.0280918	0.223394
47240	chr2	154545069	154546389	1321	*	ENSMUSG00000038523.10	1700003F12Rik	695	0	5.5286	6.14607	5.68024	5.74625	5.8837	5.53713	5.91895	6.05677	5.99111	5.34689	5.64551	5.34249	5.87102	54.8926	0.176001	0.284507	0.618616	0.53617	0.800046	54.8926	0.11223	0.307182	0.365353	0.714848	0.968908	54.8926	0.250128	0.310792	0.804808	0.420931	0.757081	54.8926	-0.0897859	0.314439	-0.285543	0.775228	0.97194	54.8926	0.0741272	0.31359	0.236383	0.813136	0.941766	54.8926	0.0481122	0.303448	0.158552	0.874022	0.972402
55017	chr4	70533241	70537525	4285	*	ENSMUSG00000039270.9	Megf9	0	0	9.1367	9.08308	9.06955	8.88041	8.80904	9.3573	9.34402	8.89142	8.74019	9.51199	9.15844	9.35395	9.39785	541.969	-0.119789	0.215536	-0.555775	0.578365	0.823559	541.969	0.112218	0.240726	0.466165	0.641097	0.955831	541.969	-0.19775	0.240526	-0.822155	0.410989	0.751443	541.969	0.330482	0.240942	1.37163	0.17018	0.763298	541.969	-0.0779604	0.241421	-0.322923	0.746754	0.914024	541.969	0.020514	0.24031	0.0853645	0.931972	0.986211
19846	chr13	12104625	12107732	3108	*	ENSMUSG00000021313.15	Ryr2	0	0	7.54608	7.54832	7.33884	7.58913	7.6465	8.12053	8.0778	7.54325	7.33976	7.81567	7.78913	7.87385	7.89741	204.317	0.0999852	0.197229	0.506949	0.612191	0.841653	204.317	0.112209	0.222244	0.504889	0.613637	0.949734	204.317	-0.309082	0.221868	-1.39309	0.163593	0.513015	204.317	0.385371	0.222643	1.73089	0.0834709	0.64784	204.317	-0.409067	0.22317	-1.83299	0.0668044	0.281253	204.317	-0.0359196	0.221468	-0.162189	0.871157	0.972018
5437	chr1	194927108	194928259	1152	*	ENSMUSG00000016494.9	Cd34	10559	0	5.15617	5.54022	5.06181	5.26128	5.14932	5.9925	6.0169	5.2854	5.7487	4.63337	5.27235	5.42298	5.01695	40.5737	0.499977	0.322265	1.55145	0.120795	0.407991	40.5737	0.112186	0.362203	0.309732	0.756764	0.975562	40.5737	0.111953	0.362441	0.308887	0.757408	0.925456	40.5737	0.0875398	0.368043	0.237852	0.811996	0.977102	40.5737	-0.388024	0.359955	-1.07798	0.281044	0.609779	40.5737	0.0873071	0.356508	0.244895	0.806538	0.956269
61399	chr5	43048842	43051230	2389	*	ENSMUSG00000106501.1	Gm42711	4780	0	5.11304	5.14583	6.6661	6.58226	6.6835	7.06792	7.24009	6.78828	6.75924	6.65688	6.64754	7.08766	6.88441	97.7305	0.111009	0.218108	0.508964	0.610777	0.841048	97.7305	0.112177	0.244452	0.458894	0.64631	0.957023	97.7305	-1.79107	0.284638	-6.29244	3.12523e-10	2.02043e-07	97.7305	0.269822	0.246	1.09684	0.272712	0.833104	97.7305	-1.90208	0.286475	-6.63959	3.14549e-11	9.22086e-08	97.7305	-1.63342	0.283301	-5.76567	8.13326e-09	4.54626e-06
83479	chr9	62355124	62355441	318	*	ENSMUSG00000032249.14	Anp32a	13830	0	4.38921	4.40854	4.54506	3.52802	3.76746	2.86133	3.44854	3.60602	4.60015	4.28731	3.49414	4.23628	3.86762	15.8474	-0.499154	0.473525	-1.05412	0.291826	NA	15.8474	0.112166	0.459992	0.243843	0.807353	NA	15.8474	0.505494	0.464955	1.08719	0.276953	0.644588	15.8474	-0.196055	0.478733	-0.409528	0.682152	0.955733	15.8474	1.00465	0.502843	1.99793	0.0457239	NA	15.8474	0.197273	0.445635	0.442678	0.657999	NA
80842	chr8	123987690	123987977	288	*	ENSMUSG00000031974.8	Abcb10	4567	0	4.15413	3.82317	3.84872	3.52802	3.09944	3.75848	3.62457	4.05719	4.16939	2.9291	1.71446	2.03698	3.05685	11.8029	1.27443	0.596851	2.13525	0.0327405	NA	11.8029	0.112161	0.521052	0.21526	0.829565	NA	11.8029	1.83681	0.610061	3.01086	0.00260507	0.0409731	11.8029	-1.50803	0.625161	-2.41223	0.0158555	0.38155	11.8029	0.562384	0.543654	1.03445	0.300925	NA	11.8029	0.216619	0.502835	0.430795	0.666617	NA
13559	chr11	95838741	95839235	495	*	ENSMUSG00000038811.13	Gngt2	1524	0	3.38574	4.40854	4.15048	3.94173	4.3468	4.41733	4.27931	4.18088	4.6524	3.4495	3.76017	3.47087	3.05685	17.5616	0.960415	0.445706	2.15482	0.0311761	NA	17.5616	0.112157	0.457482	0.245162	0.806331	0.980464	17.5616	0.582532	0.498176	1.16933	0.242271	0.609314	17.5616	-0.641143	0.495526	-1.29386	0.195712	0.785195	17.5616	-0.377883	0.473879	-0.797425	0.425204	NA	17.5616	-0.170769	0.460352	-0.370953	0.710673	NA
22797	chr13	112252532	112254124	1593	*	ENSMUSG00000104438.1	Gm37427	33338	0	6.40973	6.14607	5.77159	5.55377	6.05776	5.67623	5.39526	5.8299	6.05072	5.39305	5.54333	5.68476	5.81851	55.5474	0.0746573	0.274604	0.271873	0.78572	0.921435	55.5474	0.112147	0.298014	0.376314	0.706684	0.968139	55.5474	0.604825	0.290947	2.07882	0.0376343	0.236046	55.5474	0.0249419	0.303934	0.0820636	0.934596	0.992696	55.5474	0.530167	0.295618	1.79342	0.0729055	0.295788	55.5474	0.51762	0.284757	1.81776	0.0691008	0.359959
71893	chr7	30440711	30441767	1057	*	ENSMUSG00000006651.7	Aplp1	3814	0	5.19805	5.47607	5.40391	4.58416	4.88758	4.51941	5.12937	4.90971	5.20067	5.2992	5.39476	4.69103	4.81733	35.4977	-0.113461	0.33126	-0.342514	0.731964	0.899773	35.4977	0.112135	0.347846	0.322371	0.747172	0.97375	35.4977	0.371474	0.347841	1.06794	0.285547	0.652102	35.4977	-0.0559992	0.357403	-0.156684	0.875494	0.985183	35.4977	0.484936	0.359234	1.34992	0.177043	0.482561	35.4977	0.20334	0.338014	0.601572	0.547459	0.870574
8505	chr10	110454567	110457006	2440	*	ENSMUSG00000020181.15	Nav3	0	0	7.74282	7.56383	7.35861	7.3644	7.33692	7.95733	8.06259	7.35254	7.49087	7.56656	7.64033	7.85946	7.43945	182.961	0.148037	0.212424	0.696894	0.485869	0.769287	182.961	0.112129	0.23846	0.47022	0.638198	0.954954	182.961	-0.00396986	0.236639	-0.016776	0.986615	0.99678	182.961	0.299884	0.239269	1.25334	0.210084	0.79617	182.961	-0.152007	0.237762	-0.639326	0.522611	0.802363	182.961	0.183786	0.235821	0.779343	0.435778	0.80854
56652	chr4	121231127	121232918	1792	*	ENSMUSG00000080706.1	Gm12890	3653	0	5.95221	5.89938	5.96462	5.63943	6.52122	6.9449	6.27621	6.07282	5.64936	5.98171	5.70982	6.35227	5.55524	64.6979	0.677032	0.266278	2.54257	0.011004	0.126415	64.6979	0.112128	0.302784	0.370324	0.711141	0.968575	64.6979	-0.00645988	0.304011	-0.0212488	0.983047	0.995686	64.6979	0.127503	0.306722	0.415696	0.677633	0.954609	64.6979	-0.683492	0.300268	-2.27627	0.0228297	0.150903	64.6979	0.00891477	0.300038	0.0297121	0.976297	0.995711
28045	chr15	79049969	79052151	2183	*	ENSMUSG00000033055.10	Ankrd54	10741	0	6.4962	6.5867	6.65014	6.66628	6.58581	5.95656	6.35324	6.62363	6.92768	6.74851	6.74283	6.88473	7.0643	100.992	-0.565209	0.223446	-2.52951	0.0114222	0.12871	100.992	0.112126	0.239796	0.467588	0.64008	0.955514	100.992	-0.36507	0.243285	-1.50059	0.133462	0.466501	100.992	0.247868	0.241514	1.02631	0.304744	0.850171	100.992	0.200139	0.253367	0.789916	0.429577	0.738822	100.992	-0.229328	0.241579	-0.949284	0.342476	0.741586
36468	chr17	83847792	83851454	3663	*	ENSMUSG00000000673.8	Haao	1001	0	7.43664	7.21658	7.14746	7.50795	7.31422	7.32916	7.59752	7.23615	7.51928	7.58159	7.29737	7.59574	7.50737	171.468	-0.0595751	0.200493	-0.297142	0.766358	0.91373	171.468	0.112107	0.220808	0.507714	0.611654	0.949213	171.468	-0.146103	0.222674	-0.65613	0.51174	0.813024	171.468	0.134378	0.222627	0.603604	0.546107	0.926172	171.468	-0.0865279	0.225518	-0.383685	0.701212	0.894293	171.468	-0.123832	0.220855	-0.560692	0.575007	0.881491
6559	chr10	58631855	58632847	993	*	ENSMUSG00000003227.4	Edar	42806	0	4.82306	5.14583	5.36533	5.4937	5.14932	5.48761	5.6197	5.25757	5.67484	5.66171	5.85906	5.47424	5.34857	43.2672	-0.163416	0.284146	-0.575113	0.565215	0.81716	43.2672	0.112104	0.30663	0.3656	0.714664	0.968886	43.2672	-0.59027	0.325909	-1.81115	0.0701176	0.335467	43.2672	0.139997	0.311455	0.449493	0.653076	0.951228	43.2672	-0.426854	0.335057	-1.27397	0.202673	0.516641	43.2672	-0.562377	0.321301	-1.75031	0.0800649	0.386955
59169	chr4	148210729	148212120	1392	*	ENSMUSG00000041556.8	Fbxo2	50107	0	5.71321	5.68912	6.08822	5.4937	6.33833	5.9925	6.16667	6.00749	5.5701	6.11163	5.77138	5.88746	5.64844	59.7551	0.415322	0.257861	1.61065	0.107257	0.384932	59.7551	0.112104	0.284088	0.394608	0.693132	0.966	59.7551	-0.0770906	0.293172	-0.262953	0.792587	0.938133	59.7551	-0.0365858	0.29058	-0.125906	0.899806	0.988678	59.7551	-0.492413	0.292188	-1.68526	0.091938	0.33661	59.7551	-0.22578	0.286739	-0.787407	0.431044	0.805442
37375	chr18	34246493	34248482	1990	*	ENSMUSG00000073607.2	Gm10548	24720	0	7.33707	7.13585	6.93995	7.03626	6.58581	7.31504	7.02153	6.96215	6.62188	7.54627	7.31814	7.26552	7.59583	134.416	-0.412662	0.249646	-1.65299	0.0983335	0.368493	134.416	0.112088	0.276796	0.404947	0.685517	0.964673	134.416	-0.160618	0.274554	-0.585013	0.558539	0.839255	134.416	0.412528	0.277107	1.4887	0.136567	0.730007	134.416	0.252044	0.279703	0.901113	0.367528	0.69168	134.416	0.139822	0.274241	0.509851	0.610156	0.89502
4184	chr1	167792980	167793366	387	*	ENSMUSG00000026686.14	Lmx1a	103742	0	3.64993	3.71616	3.60557	3.84889	4.15576	2.86133	3.44854	3.6917	4.30612	3.4495	3.16769	3.56846	3.38037	12.5106	0.296865	0.489909	0.60596	0.544541	NA	12.5106	0.112082	0.497779	0.225164	0.821852	NA	12.5106	0.31422	0.531252	0.59147	0.554206	0.837257	12.5106	-0.372331	0.528142	-0.704983	0.480821	0.91054	12.5106	0.0173547	0.532862	0.0325688	0.974018	NA	12.5106	-0.170194	0.501078	-0.339655	0.734116	NA
74289	chr7	107369524	107372279	2756	*	ENSMUSG00000062542.11	Syt9	0	0	7.38318	7.34784	7.22493	7.2957	7.35926	7.9664	7.93476	7.50826	7.25782	7.33787	7.46511	7.46878	7.33117	170.821	0.34413	0.201036	1.71178	0.0869364	0.346475	170.821	0.112081	0.225353	0.497358	0.618937	0.950913	170.821	-0.0584958	0.225893	-0.258954	0.795671	0.938731	170.821	0.163341	0.22706	0.719375	0.47191	0.909083	170.821	-0.402626	0.225975	-1.78173	0.074793	0.299834	170.821	-0.00723567	0.224177	-0.0322766	0.974251	0.995416
44213	chr2	60372004	60372503	500	*	ENSMUSG00000026980.15	Ly75	10799	0	3.23297	4.33811	3.95647	3.84889	4.51547	3.14299	3.78144	4.18088	3.84958	3.9594	3.49414	2.84954	3.22766	14.7448	0.886582	0.484393	1.83029	0.0672059	NA	14.7448	0.112067	0.480306	0.233324	0.81551	NA	14.7448	0.773471	0.528068	1.46472	0.142998	0.48233	14.7448	-0.781565	0.527903	-1.48051	0.138737	0.733328	14.7448	-0.113111	0.502618	-0.225044	0.821945	NA	14.7448	-0.12016	0.480488	-0.25008	0.802526	NA
75484	chr7	133054413	133054753	341	*	ENSMUSG00000030849.17	Fgfr2	68596	0	4.31503	4.60128	4.15048	3.74965	4.28589	3.75848	3.62457	3.92189	4.23938	4.01949	3.76017	3.82695	3.76035	15.5463	0.194052	0.426932	0.454528	0.649449	NA	15.5463	0.112064	0.444269	0.252245	0.800852	NA	15.5463	0.72244	0.439413	1.6441	0.100155	0.404765	15.5463	-0.181549	0.465213	-0.39025	0.696352	0.957692	15.5463	0.528387	0.445276	1.18665	0.235366	NA	15.5463	0.428826	0.417176	1.02793	0.303984	NA
63292	chr5	114642254	114642913	660	*	ENSMUSG00000014158.11	Trpv4	15507	0	4.31503	4.77129	4.85457	4.74739	4.88758	4.05893	4.47582	4.79823	5.01362	4.91227	4.8837	4.4043	4.96957	27.5279	-0.201268	0.346135	-0.581471	0.560923	0.814617	27.5279	0.11206	0.358579	0.312511	0.754652	0.975135	27.5279	-0.200526	0.379022	-0.529063	0.596762	0.857726	27.5279	-0.0456998	0.369277	-0.123755	0.901509	0.988825	27.5279	0.000741352	0.393998	0.00188161	0.998499	0.999797	27.5279	-0.358286	0.368607	-0.972	0.331051	0.731434
47221	chr2	154238049	154238798	750	*	ENSMUSG00000038572.7	Bpifb5	14306	0	3.87315	4.53985	3.73226	4.52537	4.61788	4.18854	3.92292	4.71881	4.23938	3.83114	3.63328	3.74582	3.96746	19.4754	0.553671	0.421649	1.31311	0.189147	NA	19.4754	0.112051	0.435885	0.257065	0.797129	0.980233	19.4754	0.489146	0.460451	1.06232	0.288091	0.655013	19.4754	-0.436324	0.463087	-0.942207	0.346086	0.866609	19.4754	-0.0645253	0.452437	-0.142617	0.886592	NA	19.4754	-0.0592287	0.433084	-0.13676	0.89122	0.975584
20128	chr13	24843694	24845943	2250	*	ENSMUSG00000006711.15	D130043K22Rik	0	0	6.94051	6.97109	6.65014	6.36477	6.52122	6.66205	6.72574	6.51027	6.62188	6.72162	6.33737	6.64852	6.58767	95.9823	0.0961513	0.214554	0.448145	0.654049	0.862817	95.9823	0.112043	0.233845	0.479134	0.631844	0.953149	95.9823	0.423527	0.231105	1.83262	0.0668596	0.32678	95.9823	0.0259911	0.238003	0.109205	0.91304	0.990175	95.9823	0.327375	0.234106	1.39841	0.161991	0.460817	95.9823	0.337475	0.22682	1.48785	0.13679	0.502356
38582	chr18	68794278	68795287	1010	*	ENSMUSG00000099300.1	Mir6356	54877	0	5.39094	5.18648	5.32568	5.29687	5.48359	5.27057	6.13793	5.46648	5.54268	5.24989	5.3551	5.16665	4.81733	40.5016	0.556889	0.294295	1.89228	0.0584532	0.28555	40.5016	0.112042	0.319852	0.350293	0.726119	0.971058	40.5016	0.16771	0.331451	0.505987	0.612866	0.865524	40.5016	-0.187576	0.331033	-0.566639	0.570959	0.932182	40.5016	-0.389179	0.327334	-1.18894	0.234464	0.55613	40.5016	-0.131908	0.320285	-0.411845	0.680453	0.920268
36325	chr17	80126828	80128497	1670	*	ENSMUSG00000035473.10	Galm	0	0	6.78432	6.4431	6.95302	6.74569	6.65969	7.11759	6.74492	6.67713	6.71079	7.37284	6.9959	7.38419	7.01848	114.322	-0.306706	0.242185	-1.26641	0.205365	0.525933	114.322	0.112036	0.267258	0.419205	0.675066	0.963072	114.322	-0.530626	0.271206	-1.95654	0.0504017	0.279469	114.322	0.300104	0.268285	1.1186	0.26331	0.826782	114.322	-0.22392	0.27632	-0.810365	0.41773	0.730075	114.322	-0.342558	0.270191	-1.26784	0.204857	0.603066
50218	chr3	52185273	52188533	3261	*	ENSMUSG00000104055.1	Gm38132	0	0	6.4962	6.26473	6.72823	6.85715	6.93232	6.47144	6.72574	6.91839	6.8403	6.95494	6.88886	7.01161	7.1196	111.951	-0.274883	0.207545	-1.32445	0.185353	0.501323	111.951	0.112024	0.226332	0.494953	0.620633	0.951113	111.951	-0.632578	0.235156	-2.69003	0.00714455	0.0828635	111.951	0.216908	0.22823	0.950389	0.341915	0.865638	111.951	-0.357695	0.241145	-1.48332	0.13799	0.422302	111.951	-0.527694	0.233315	-2.26173	0.0237143	0.20336
4793	chr1	181543501	181546613	3113	*	ENSMUSG00000050625.4	Ccdc121	32049	0	6.6994	6.70336	6.845	6.83312	6.62323	6.63956	6.68659	7.086	6.96947	6.78359	6.68001	6.94048	6.69351	109.263	-0.135167	0.207563	-0.65121	0.514911	0.787753	109.263	0.112018	0.221418	0.505914	0.612917	0.949488	109.263	-0.0817374	0.227701	-0.358969	0.719619	0.910961	109.263	-0.0570705	0.225689	-0.252872	0.800367	0.976125	109.263	0.0534297	0.233024	0.229289	0.818644	0.944022	109.263	-0.250826	0.223468	-1.12243	0.261681	0.667243
39769	chr19	6836733	6837520	788	*	ENSMUSG00000024952.12	Rps6ka4	3080	0	4.59129	4.87442	4.39991	5.06886	4.75902	3.58098	4.64874	5.3127	4.84428	4.38191	4.42865	3.97667	4.2312	26.0711	0.266879	0.392305	0.680286	0.496323	0.776451	26.0711	0.112004	0.390391	0.286903	0.774187	0.978242	26.0711	0.556952	0.416764	1.33637	0.181428	0.537725	26.0711	-0.601067	0.415446	-1.4468	0.147953	0.744122	26.0711	0.290073	0.419055	0.692207	0.488808	0.78051	26.0711	-0.156119	0.391794	-0.398473	0.690282	0.923735
34348	chr17	29450107	29452360	2254	*	ENSMUSG00000024014.7	Pim1	38451	0	7.95919	7.58679	7.2674	6.90406	6.59839	6.85012	6.90698	6.93606	6.88465	7.64972	7.17741	7.28	7.68653	150.186	-0.618876	0.247907	-2.4964	0.012546	0.134694	150.186	0.111995	0.270799	0.413573	0.679187	0.963759	150.186	0.388676	0.265935	1.46155	0.143866	0.483649	150.186	0.305253	0.27163	1.12378	0.261105	0.825852	150.186	1.00755	0.273178	3.68827	0.000225785	0.00893424	150.186	0.581934	0.265087	2.19526	0.0281449	0.2235
69075	chr6	99959102	99960039	938	*	ENSMUSG00000107528.1	RP23-191I2.4	8170	0	4.71183	4.47569	5.06181	4.89401	5.18312	4.61475	4.64874	4.83635	5.3346	5.06265	3.98471	4.55477	4.2312	25.7947	0.605486	0.351601	1.72208	0.0850545	0.342933	25.7947	0.111989	0.350745	0.319289	0.749508	0.974163	25.7947	0.314809	0.392534	0.80199	0.422558	0.757976	25.7947	-0.709118	0.378366	-1.87416	0.0609088	0.59333	25.7947	-0.290678	0.384695	-0.755606	0.449886	0.753289	25.7947	-0.506298	0.365984	-1.38339	0.166546	0.549602
33354	chr17	15184804	15185796	993	*	ENSMUSG00000097624.1	Gm5091	54986	0	5.35437	5.302	5.40391	4.93975	5.51046	5.43633	5.29471	5.58319	5.23534	5.00436	5.5782	4.60164	5.19227	38.1885	0.277254	0.309445	0.89597	0.370269	0.685218	38.1885	0.111985	0.337486	0.331822	0.740024	0.973041	38.1885	0.179894	0.341366	0.526981	0.598207	0.85849	38.1885	-0.030679	0.345881	-0.0886981	0.929322	0.992472	38.1885	-0.0973602	0.342705	-0.284093	0.776339	0.926625	38.1885	0.0372295	0.332858	0.111848	0.910944	0.980579
58691	chr4	140788700	140790463	1764	*	ENSMUSG00000025330.6	Padi4	14463	0	6.06966	6.10424	5.96462	6.22398	6.1114	5.48761	6.13793	6.19523	6.21606	6.2308	6.20976	6.23827	5.99449	71.8345	-0.195683	0.24241	-0.807238	0.419529	0.72315	71.8345	0.11196	0.258807	0.432601	0.665305	0.9613	71.8345	-0.0677844	0.263706	-0.257045	0.797144	0.939061	71.8345	0.0508466	0.263476	0.192984	0.846972	0.981543	71.8345	0.127898	0.271806	0.47055	0.637962	0.865498	71.8345	-0.128898	0.259041	-0.497597	0.618768	0.898771
77736	chr8	61487320	61488816	1497	*	ENSMUSG00000031641.13	Cbr4	0	0	7.61726	7.01689	7.0656	6.94948	6.48102	7.30077	6.87251	6.67713	6.73522	7.69187	7.18874	7.42385	7.42196	135.596	-0.443923	0.278901	-1.59169	0.111455	0.392143	135.596	0.11195	0.308373	0.363034	0.716579	0.969458	135.596	-0.0029192	0.306006	-0.00953968	0.992389	0.998139	135.596	0.344661	0.308962	1.11554	0.264617	0.827293	135.596	0.441004	0.311065	1.41772	0.156272	0.452057	135.596	0.229792	0.305411	0.7524	0.45181	0.817871
81487	chr9	20725719	20729017	3299	*	ENSMUSG00000032172.7	Olfm2	0	0	7.84521	7.91782	7.4444	7.43796	7.56553	7.46329	7.60804	7.4418	7.46189	7.72834	7.88276	7.80544	7.90372	202.725	-0.316347	0.177384	-1.7834	0.0745206	0.321369	202.725	0.111946	0.197245	0.56755	0.570341	0.941684	202.725	0.0187948	0.193216	0.0972734	0.922509	0.978916	202.725	0.424391	0.197496	2.14886	0.0316453	0.483183	202.725	0.335142	0.197628	1.69582	0.0899202	0.332597	202.725	0.33124	0.19296	1.71663	0.0860474	0.402077
19529	chr12	112493596	112494314	719	*	ENSMUSG00000043122.6	A530016L24Rik	4147	0	4.52703	4.87442	4.15048	4.74739	4.51547	4.70417	5.18661	4.40037	4.75153	4.63337	4.26708	3.97667	4.45409	25.7887	0.601942	0.358749	1.67789	0.0933677	0.359493	25.7887	0.111944	0.383009	0.292276	0.770076	0.977785	25.7887	0.503995	0.392896	1.28277	0.199572	0.561196	25.7887	-0.273307	0.402375	-0.679234	0.49699	0.914511	25.7887	-0.0979471	0.384766	-0.254562	0.799061	0.935615	25.7887	0.118744	0.373038	0.318317	0.750245	0.940987
9312	chr10	128511698	128513057	1360	*	ENSMUSG00000099292.1	Mir6916	0	0	5.82434	5.94749	5.58271	5.74625	5.63779	5.43633	5.84975	5.73218	6.01126	5.58425	5.31432	5.19749	5.38514	51.0939	0.365382	0.27096	1.34847	0.177507	0.490448	51.0939	0.111935	0.281729	0.397316	0.691134	0.965575	51.0939	0.60418	0.289958	2.08368	0.037189	0.2345	51.0939	-0.381941	0.295344	-1.29321	0.195939	0.785195	51.0939	0.238797	0.289433	0.825051	0.409343	0.724421	51.0939	0.110303	0.276077	0.399538	0.689497	0.923419
77758	chr8	63877044	63877684	641	*	ENSMUSG00000077153.1	Gm24580	511	0	4.59129	4.92335	4.47431	4.695	5.28001	5.48761	5.70053	4.6774	4.79865	4.63337	4.26708	4.85473	4.38355	28.4512	0.967029	0.318595	3.03529	0.00240305	0.0614248	28.4512	0.111924	0.36368	0.307754	0.758269	0.975752	28.4512	0.229314	0.368317	0.622599	0.533548	0.826153	28.4512	-0.0472661	0.375901	-0.125741	0.899937	0.988682	28.4512	-0.737715	0.353727	-2.08555	0.0370192	0.200227	28.4512	0.0701236	0.355836	0.197067	0.843775	0.965506
72672	chr7	55792859	55795572	2714	*	ENSMUSG00000033790.11	Tubgcp5	0	0	7.95919	7.58679	7.66693	7.38934	7.43134	7.85366	7.89238	7.53168	7.43231	7.91393	7.77417	7.98849	8.00705	202.836	-0.197851	0.209028	-0.946525	0.343881	0.664224	202.836	0.111922	0.233354	0.479624	0.631495	0.953149	202.836	-0.144588	0.23159	-0.624326	0.532413	0.825501	202.836	0.397358	0.233668	1.70052	0.0890324	0.662607	202.836	0.053263	0.23442	0.227212	0.820259	0.944707	202.836	0.140849	0.231273	0.609015	0.542514	0.868469
2690	chr1	127826929	127828056	1128	*	ENSMUSG00000051590.8	Map3k19	12264	0	5.23874	5.60164	5.15523	5.26128	5.79905	5.91969	5.77707	5.73218	5.20067	4.91227	5.22912	5.42298	5.27254	41.4884	0.524555	0.28446	1.84404	0.0651773	0.300568	41.4884	0.111918	0.32174	0.347852	0.727952	0.971547	41.4884	0.119428	0.320819	0.372262	0.709698	0.906893	41.4884	0.108147	0.327687	0.330031	0.741376	0.966201	41.4884	-0.405126	0.317652	-1.27538	0.202175	0.515944	41.4884	0.115658	0.314742	0.367468	0.71327	0.931145
59888	chr4	154209574	154210468	895	*	ENSMUSG00000081276.1	Gm13132	10072	0	5.06858	5.54022	4.85457	5.36551	5.4562	5.01499	5.00758	5.25757	5.42748	5.06265	5.04196	4.73373	4.7628	35.9824	0.370496	0.313319	1.18249	0.237012	0.561508	35.9824	0.111907	0.328707	0.340445	0.733522	0.97227	35.9824	0.495627	0.337946	1.46659	0.142488	0.481502	35.9824	-0.306565	0.343752	-0.891819	0.37249	0.877264	35.9824	0.125131	0.337178	0.371114	0.710553	0.898717	35.9824	0.0771562	0.32263	0.239148	0.810991	0.957457
2430	chr1	118309663	118312381	2719	*	ENSMUSG00000026374.14	Tsn	0	0	8.31368	7.87494	7.75164	7.45381	7.75722	8.12863	7.98403	7.6108	7.33177	8.09938	7.81128	8.11501	8.08136	221.343	-0.0513072	0.222426	-0.230671	0.817571	0.935346	221.343	0.111902	0.249365	0.44875	0.653612	0.958432	221.343	0.100298	0.246276	0.407257	0.683819	0.896919	221.343	0.403642	0.249622	1.61701	0.105875	0.691786	221.343	0.151605	0.24805	0.611187	0.541076	0.813548	221.343	0.392037	0.246016	1.59355	0.111038	0.453625
33486	chr17	23668841	23670549	1709	*	ENSMUSG00000023904.10	Hcfc1r1	3046	0	5.76985	6.32059	5.64845	5.93876	6.17996	4.86793	5.77707	5.60544	6.07006	6.02633	5.91469	5.13515	5.79152	57.8836	0.108052	0.311345	0.347048	0.728555	0.898072	57.8836	0.111901	0.334273	0.334759	0.737807	0.972756	57.8836	0.443159	0.336566	1.31671	0.187937	0.546581	57.8836	-0.170155	0.341671	-0.498008	0.618478	0.9443	57.8836	0.335108	0.340297	0.98475	0.324747	0.654452	57.8836	0.161103	0.329053	0.489597	0.624419	0.901299
49129	chr2	178686087	178686560	474	*	ENSMUSG00000039155.15	Cdh26	255555	0	4.52703	4.01597	4.73861	4.46409	4.40524	5.38316	5.12937	4.75907	4.43101	4.88021	5.13857	4.89291	4.06083	25.3095	0.226459	0.356657	0.63495	0.525461	0.794246	25.3095	0.111887	0.398581	0.280712	0.778931	0.978661	25.3095	-0.496188	0.418613	-1.18532	0.235893	0.602703	25.3095	0.169739	0.404621	0.4195	0.67485	0.954125	25.3095	-0.722647	0.421186	-1.71574	0.0862089	0.32513	25.3095	-0.438336	0.412778	-1.06192	0.288273	0.693155
54982	chr4	66031094	66032044	951	*	ENSMUSG00000083080.1	Gm11484	321804	0	5.56105	5.54022	5.28492	4.64065	5.56275	6.02757	5.48927	5.14055	5.01362	5.11867	5.31432	5.54788	5.52279	40.1747	0.232121	0.277645	0.836035	0.403135	0.711253	40.1747	0.111884	0.326676	0.342494	0.731979	0.97227	40.1747	0.0818378	0.307782	0.265895	0.79032	0.937443	40.1747	0.497995	0.326217	1.52658	0.126866	0.721719	40.1747	-0.150283	0.309794	-0.485106	0.627601	0.860635	40.1747	0.467949	0.308269	1.51799	0.129017	0.488094
46540	chr2	134926422	134926867	446	*	ENSMUSG00000082399.1	Gm14036	122472	0	4.31503	4.47569	3.60557	4.18903	4.22229	5.38316	4.27931	3.41768	4.43101	4.13265	3.76017	3.65987	3.51846	17.5232	1.10393	0.428965	2.57347	0.0100684	NA	17.5232	0.111883	0.472025	0.237027	0.812636	0.980963	17.5232	0.799767	0.474844	1.68427	0.0921287	0.388076	17.5232	-0.312456	0.497178	-0.628459	0.529703	0.922118	17.5232	-0.304162	0.449015	-0.677397	0.498154	NA	17.5232	0.375428	0.44844	0.837187	0.402487	NA
70875	chr7	4513163	4514594	1432	*	ENSMUSG00000064179.13	Tnnt1	1787	0	6.13579	6.06116	6.04005	5.91605	5.79905	5.84302	5.88477	6.10441	5.9076	6.21804	6.16458	6.09822	6.23384	67.2726	-0.330271	0.23793	-1.38811	0.165105	0.473663	67.2726	0.111868	0.254984	0.438726	0.66086	0.960528	67.2726	-0.0664509	0.255399	-0.260185	0.794721	0.938531	67.2726	0.189641	0.258287	0.734228	0.46281	0.907501	67.2726	0.263821	0.266176	0.99115	0.321612	0.651869	67.2726	0.0113225	0.252058	0.0449202	0.964171	0.993504
4714	chr1	180486187	180486523	337	*	ENSMUSG00000053963.6	6330403A02Rik	2682	0	4.45976	3.82317	4.54506	3.94173	4.71349	4.30746	4.27931	4.54553	4.30612	4.23758	4.0851	3.82695	3.64447	17.9869	0.656166	0.399191	1.64374	0.10023	NA	17.9869	0.111867	0.415464	0.269259	0.78773	0.979127	17.9869	0.336548	0.446675	0.753453	0.451178	0.776679	17.9869	-0.430993	0.442405	-0.974204	0.329955	0.860375	17.9869	-0.319618	0.435463	-0.733973	0.462965	NA	17.9869	-0.206312	0.420007	-0.491211	0.623277	0.900937
22430	chr13	99734262	99734642	381	*	ENSMUSG00000077673.1	Gm24471	41732	0	3.23297	3.71616	4.15048	4.46409	4.40524	4.70417	4.47582	4.49875	4.23938	4.51311	3.98471	4.35044	3.51846	18.8141	0.533019	0.386526	1.379	0.167895	NA	18.8141	0.111855	0.406038	0.27548	0.782947	0.979051	18.8141	-0.557938	0.48085	-1.16032	0.24592	0.613321	18.8141	-0.326273	0.428558	-0.761327	0.446462	0.902053	18.8141	-1.09096	0.474933	-2.29708	0.0216144	NA	18.8141	-0.996066	0.460893	-2.16117	0.0306825	0.234667
76950	chr8	22928272	22928896	625	*	ENSMUSG00000031543.18	Ank1	45947	0	5.35437	5.302	4.67693	5.10945	5.24843	4.61475	5.00758	4.54553	5.09137	5.32324	4.76765	5.13515	4.81733	31.161	0.0843316	0.327149	0.257777	0.796579	0.925813	31.161	0.111847	0.352698	0.317118	0.751154	0.974558	31.161	0.411706	0.348079	1.1828	0.23689	0.603428	31.161	0.011719	0.361433	0.0324236	0.974134	0.997494	31.161	0.327374	0.354356	0.923858	0.35556	0.681917	31.161	0.311578	0.338999	0.919111	0.358037	0.755056
45909	chr2	119298500	119302041	3542	*	ENSMUSG00000034216.12	Vps18	9759	0	7.72144	7.62427	7.46279	7.64543	7.23587	7.24226	7.44165	7.46023	7.64063	7.8738	7.82586	7.83024	7.90372	194.571	-0.549304	0.187882	-2.92367	0.00345928	0.0731121	194.571	0.111841	0.204685	0.546404	0.584789	0.945791	194.571	-0.180824	0.204376	-0.88476	0.376286	0.726368	194.571	0.296343	0.20552	1.44192	0.149326	0.744996	194.571	0.36848	0.210533	1.75023	0.0800795	0.311856	194.571	0.00367854	0.203537	0.0180731	0.985581	0.997602
36222	chr17	75004177	75007677	3501	*	ENSMUSG00000001870.15	Ltbp1	0	0	9.07903	8.96536	8.74829	8.72254	8.59348	8.98597	9.03672	8.52778	8.41684	9.38498	8.78959	9.02915	9.0981	459.882	-0.0968116	0.232119	-0.417078	0.676622	0.873474	459.882	0.111822	0.258858	0.431982	0.665755	0.9613	459.882	0.0445938	0.258335	0.17262	0.86295	0.96048	459.882	0.243867	0.259247	0.940673	0.346873	0.866919	459.882	0.141405	0.259323	0.545286	0.585557	0.837919	459.882	0.176639	0.257944	0.684794	0.493474	0.841934
44255	chr2	61814076	61816803	2728	*	ENSMUSG00000035033.15	Tbr1	11145	0	7.94081	7.51678	7.61032	7.71284	7.21968	7.80395	7.69937	7.39786	7.3556	8.3334	8.16671	8.18207	8.14671	215.269	-0.580437	0.251535	-2.30758	0.0210227	0.171582	215.269	0.111804	0.279572	0.399913	0.689221	0.96535	215.269	-0.423169	0.278908	-1.51723	0.129208	0.459468	215.269	0.504525	0.279485	1.8052	0.0710439	0.619516	215.269	0.157268	0.282812	0.556086	0.578152	0.834086	215.269	-0.0304484	0.278996	-0.109136	0.913095	0.981266
663	chr1	42718649	42719003	355	*	ENSMUSG00000097063.3	Pantr2	5194	0	4.52703	4.92335	4.32146	4.695	4.51547	4.51941	4.87456	4.6774	4.79865	4.42698	4.42865	4.50634	3.86762	22.4184	0.348049	0.362466	0.960224	0.336942	0.658733	22.4184	0.111796	0.381505	0.293039	0.769492	0.977543	22.4184	0.455947	0.39025	1.16835	0.242668	0.609926	22.4184	-0.23421	0.399229	-0.586656	0.557435	0.929133	22.4184	0.107898	0.389852	0.276767	0.781959	NA	22.4184	0.109941	0.372099	0.295462	0.767641	0.945649
73716	chr7	96384105	96384455	351	*	ENSMUSG00000085751.1	Gm15412	42140	0	3.87315	4.18601	4.47431	4.18903	4.22229	4.78837	3.78144	4.2948	4.23938	4.70831	4.17896	3.82695	3.96746	18.2737	0.336247	0.400515	0.839537	0.401168	NA	18.2737	0.111786	0.41068	0.272198	0.78547	0.979106	18.2737	0.0571508	0.449273	0.127207	0.898776	0.971861	18.2737	-0.367555	0.43427	-0.846375	0.397343	0.886619	18.2737	-0.279096	0.449193	-0.621327	0.534385	NA	18.2737	-0.422191	0.426514	-0.989865	0.32224	0.724261
8273	chr10	97345302	97346063	762	*	ENSMUSG00000105557.1	mmu-mir-3966	77414	0	5.39094	5.40894	4.47431	5.0271	4.88758	6.06181	5.24167	5.07828	4.60015	4.94362	4.17896	4.7752	4.30938	31.3496	1.01156	0.348246	2.90472	0.00367584	0.0753253	31.3496	0.111785	0.38083	0.293529	0.769118	0.977417	31.3496	0.966759	0.379767	2.54567	0.0109069	0.109819	31.3496	-0.334281	0.398365	-0.839133	0.401394	0.887507	31.3496	-0.044797	0.363926	-0.123094	0.902033	0.971599	31.3496	0.520693	0.361331	1.44104	0.149573	0.523634
50242	chr3	52843841	52845155	1315	*	ENSMUSG00000104109.1	Gm30292	46055	0	5.0227	4.97068	5.06181	5.66688	5.39983	5.67623	4.47582	5.3127	5.54268	5.66171	5.74093	5.76929	5.52279	42.1118	-0.421997	0.298465	-1.41389	0.157394	0.462986	42.1118	0.11178	0.322348	0.34677	0.728764	0.971747	42.1118	-0.705002	0.337913	-2.08634	0.0369475	0.233737	42.1118	0.28534	0.324861	0.878344	0.379757	0.880581	42.1118	-0.283005	0.351426	-0.805305	0.420644	0.732462	42.1118	-0.531443	0.335497	-1.58405	0.113183	0.457581
71226	chr7	19064773	19066410	1638	*	ENSMUSG00000030410.16	Dmwd	9816	0	6.13579	5.92364	5.82942	5.79684	5.4562	5.71977	5.6197	5.90358	6.18092	5.66171	5.70982	5.52375	5.61804	55.9538	-0.0258315	0.264865	-0.097527	0.922308	0.973263	55.9538	0.111766	0.275177	0.406162	0.684624	0.964631	55.9538	0.426288	0.279464	1.52538	0.127165	0.456108	55.9538	-0.202424	0.284553	-0.711377	0.476851	0.90997	55.9538	0.452119	0.286595	1.57756	0.114668	0.380327	55.9538	0.112097	0.269911	0.415311	0.677914	0.919376
36354	chr17	80751996	80753639	1644	*	ENSMUSG00000054957.5	Gm9959	23864	0	5.4266	5.84962	6.49795	6.49303	6.00204	6.3381	6.54054	6.41271	6.58203	6.79222	6.33737	6.67066	6.80567	81.8877	-0.331756	0.239155	-1.3872	0.165381	0.47418	81.8877	0.111756	0.257676	0.433709	0.6645	0.961186	81.8877	-0.980032	0.278426	-3.5199	0.000431711	0.0110299	81.8877	0.126984	0.260542	0.487384	0.625986	0.945532	81.8877	-0.648276	0.285819	-2.26814	0.0233207	0.152792	81.8877	-0.964804	0.275747	-3.49888	0.000467216	0.0153368
5258	chr1	191793635	191794343	709	*	ENSMUSG00000102596.1	Gm20203	2320	0	3.38574	4.47569	4.15048	4.52537	4.80316	4.51941	4.17001	4.2948	4.93143	4.07718	4.82685	4.11231	4.2312	22.4775	0.147073	0.38807	0.378985	0.704699	0.887269	22.4775	0.111747	0.422957	0.264205	0.791622	0.97955	22.4775	-0.390733	0.449081	-0.870071	0.384262	0.731496	22.4775	0.0517406	0.432773	0.119556	0.904835	0.988922	22.4775	-0.537805	0.454323	-1.18375	0.236512	NA	22.4775	-0.450739	0.439629	-1.02527	0.305235	0.708436
27166	chr15	57885661	57886258	598	*	ENSMUSG00000022365.5	Derl1	6159	0	5.06858	4.97068	4.67693	5.10945	4.88758	4.86793	5.18661	4.8735	4.97311	5.19882	4.8837	5.28623	5.27254	31.4979	-0.192809	0.308519	-0.62495	0.532004	0.797519	31.4979	0.111747	0.336875	0.331716	0.740104	0.973041	31.4979	-0.152714	0.336744	-0.453502	0.650187	0.882351	31.4979	0.258423	0.340758	0.758378	0.448225	0.902423	31.4979	0.0400948	0.349149	0.114836	0.908575	0.973428	31.4979	-0.00603746	0.332814	-0.0181406	0.985527	0.997591
79946	chr8	117366098	117367426	1329	*	ENSMUSG00000099062.1	Mir7077	85596	0	5.31685	5.92364	5.44149	5.82148	6.14609	5.53713	5.53407	5.81088	5.7487	5.7172	5.54333	5.74861	5.845	51.6771	0.0818969	0.273899	0.299004	0.764937	0.913249	51.6771	0.111736	0.299284	0.373344	0.708892	0.968308	51.6771	-0.0678606	0.304257	-0.223037	0.823507	0.947809	51.6771	0.0724245	0.304517	0.237834	0.81201	0.977102	51.6771	-0.149757	0.308509	-0.485423	0.627376	0.860504	51.6771	-0.107172	0.29902	-0.358411	0.720036	0.932629
63738	chr5	118987228	118988186	959	*	ENSMUSG00000107371.1	Gm43784	8809	0	5.49539	5.302	5.15523	4.98408	5.4562	5.63134	5.6197	5.25757	5.26919	5.00436	5.54333	5.36982	6.29277	44.2214	-0.225939	0.287843	-0.784941	0.432488	0.732361	44.2214	0.111723	0.335727	0.332779	0.739301	0.972855	44.2214	-0.390974	0.321219	-1.21716	0.223543	0.589499	44.2214	0.732101	0.332021	2.20498	0.0274554	0.46223	44.2214	-0.165035	0.330485	-0.499372	0.617517	0.855364	44.2214	0.229404	0.325048	0.705753	0.480342	0.834315
65004	chr5	134873366	134874061	696	*	ENSMUSG00000040576.8	Wbscr28	32671	0	4.52703	5.10399	4.90924	4.40008	4.46141	4.30746	4.47582	4.59084	5.01362	4.70831	4.76765	4.45622	4.64712	26.5635	-0.204138	0.354408	-0.575996	0.564618	0.816708	26.5635	0.111697	0.365308	0.305761	0.759787	0.976017	26.5635	0.236717	0.369601	0.640468	0.521869	0.819493	26.5635	-0.0500863	0.376945	-0.132874	0.894293	0.987828	26.5635	0.440855	0.386526	1.14056	0.254054	0.580286	26.5635	0.0749343	0.357725	0.209475	0.834078	0.963446
61575	chr5	53048135	53049836	1702	*	ENSMUSG00000090642.2	Gm17182	0	0	6.06966	6.26473	6.13485	6.20538	6.45359	6.76954	6.83719	6.25275	6.48453	6.09776	5.9943	6.36591	5.89657	78.8868	0.579588	0.235251	2.46369	0.0137513	0.14042	78.8868	0.111691	0.261028	0.427889	0.668732	0.961732	78.8868	0.0609335	0.266728	0.228448	0.819298	0.94626	78.8868	-0.0613117	0.266842	-0.229768	0.818272	0.977804	78.8868	-0.518654	0.263985	-1.96471	0.049448	0.236371	78.8868	-0.112069	0.260912	-0.429529	0.667538	0.915501
59110	chr4	147847600	147849543	1944	*	ENSMUSG00000059423.13	Zfp933	0	0	7.78465	7.19682	6.96597	7.0675	7.21968	7.45042	7.17085	6.8076	6.89553	7.55137	7.35882	7.65248	7.44812	148.151	-0.213655	0.234504	-0.911096	0.362245	0.67924	148.151	0.111688	0.262916	0.424805	0.670979	0.962369	148.151	0.025206	0.258084	0.0976658	0.922198	0.978859	148.151	0.479361	0.262891	1.82342	0.0682399	0.612052	148.151	0.238861	0.261626	0.912986	0.36125	0.686874	148.151	0.392879	0.258109	1.52214	0.127974	0.486272
58292	chr4	137659110	137661103	1994	*	ENSMUSG00000041351.16	Rap1gap	3622	0	6.59355	6.45978	6.24521	6.02616	6.16313	5.80309	6.22248	6.32157	6.18092	6.2308	6.16458	6.04835	6.19317	75.2471	-0.0487876	0.233024	-0.209367	0.834162	0.941504	75.2471	0.111677	0.249347	0.447879	0.65424	0.958561	75.2471	0.399579	0.247255	1.61606	0.10608	0.417265	75.2471	-0.00335193	0.254779	-0.0131562	0.989503	0.99958	75.2471	0.448367	0.253305	1.77007	0.0767162	0.304424	75.2471	0.28455	0.241653	1.17752	0.238989	0.643304
3933	chr1	162476702	162478676	1975	*	ENSMUSG00000066752.4	Gm10176	0	0	7.30868	7.30232	7.11295	7.27801	7.23587	7.92979	7.76662	7.37213	7.2323	7.32006	7.44636	7.4497	7.09773	162.45	0.319186	0.209623	1.52267	0.127842	0.419673	162.45	0.111655	0.234448	0.476244	0.6339	0.953554	162.45	-0.0365892	0.235089	-0.15564	0.876317	0.96487	162.45	0.143568	0.236282	0.607614	0.543443	0.925452	162.45	-0.355775	0.235331	-1.51181	0.130582	0.409263	162.45	-0.00467552	0.233246	-0.0200455	0.984007	0.997378
81162	chr8	127121148	127121736	589	*	ENSMUSG00000025812.17	Pard3	57254	0	4.97532	5.26451	4.54506	4.52537	4.75902	5.21079	4.56487	4.54553	4.43101	4.88021	4.82685	4.93011	4.96957	26.873	-0.0602598	0.325646	-0.185047	0.853192	0.949145	26.873	0.111654	0.368616	0.302901	0.761965	0.976699	26.873	0.223096	0.34661	0.643653	0.5198	0.818306	26.873	0.392191	0.370248	1.05927	0.289478	0.843626	26.873	0.283356	0.356972	0.793778	0.427325	0.737226	26.873	0.503633	0.344866	1.46038	0.144187	0.514375
43468	chr2	33343403	33344001	599	*	ENSMUSG00000093138.1	Gm25998	19044	0	4.15413	4.87442	4.6125	4.58416	4.92801	4.41733	4.72801	4.59084	5.09137	4.38191	5.13857	4.35044	4.30938	25.5559	0.101928	0.361735	0.281776	0.778116	0.918317	25.5559	0.111643	0.391929	0.284856	0.775755	0.978397	25.5559	-0.0737683	0.402514	-0.183269	0.854587	0.957912	25.5559	0.0362233	0.401206	0.0902859	0.92806	0.992216	25.5559	-0.175696	0.408732	-0.429858	0.667299	0.878095	25.5559	-0.149188	0.393268	-0.379355	0.704424	0.928244
34228	chr17	28809979	28810255	277	*	ENSMUSG00000063952.15	Brpf3	8888	0	3.23297	4.40854	3.95647	4.02896	4.15576	2.51099	2.73704	3.20101	4.6524	4.13265	3.98471	3.25333	4.30938	15.2651	-0.482035	0.520298	-0.92646	0.354207	NA	15.2651	0.111632	0.523951	0.213059	0.831281	NA	15.2651	0.0550936	0.541579	0.101728	0.918973	0.978191	15.2651	-0.111311	0.5392	-0.206438	0.836449	0.980264	15.2651	0.537129	0.574709	0.93461	0.349989	NA	15.2651	-0.16785	0.526398	-0.318865	0.749829	NA
66240	chr5	149117982	149118648	667	*	ENSMUSG00000107133.1	Gm42787	9935	0	5.0227	4.77129	4.73861	5.36551	4.96733	5.38316	5.00758	5.3395	5.23534	5.0338	4.76765	4.64702	4.81733	31.9946	0.385687	0.317894	1.21326	0.225032	0.547818	31.9946	0.111631	0.32992	0.338359	0.735093	0.972508	31.9946	0.166663	0.353714	0.471179	0.637513	0.876683	31.9946	-0.368577	0.34696	-1.0623	0.288098	0.842327	31.9946	-0.219024	0.352513	-0.621321	0.534388	0.80939	31.9946	-0.313545	0.337016	-0.930357	0.352186	0.750606
43121	chr2	31210814	31211742	929	*	ENSMUSG00000087430.1	Gm13405	0	0	4.97532	5.10399	4.90924	4.84677	5.28001	4.78837	4.64874	4.59084	5.64936	4.47069	4.35013	4.17562	4.64712	29.8859	0.590717	0.369682	1.59791	0.110064	0.389483	29.8859	0.111625	0.384987	0.289945	0.771859	0.978175	29.8859	0.672314	0.400481	1.67876	0.0931981	0.390417	29.8859	-0.502688	0.405867	-1.23856	0.21551	0.79981	29.8859	0.0815968	0.393813	0.207197	0.835856	0.950012	29.8859	0.0580003	0.379306	0.152912	0.878468	0.973105
13478	chr11	95206538	95207019	482	*	ENSMUSG00000085992.1	Gm11515	18612	0	4.06642	3.92279	4.54506	4.11122	4.56758	4.05893	3.24801	4.4504	4.54595	4.33539	4.42865	4.11231	4.14853	20.1808	-0.114452	0.397532	-0.287906	0.773419	0.91647	20.1808	0.111613	0.408315	0.273351	0.784583	0.979106	20.1808	-0.24613	0.441595	-0.557365	0.577278	0.848576	20.1808	-0.114071	0.423487	-0.269361	0.787652	0.974477	20.1808	-0.131678	0.456836	-0.28824	0.773163	NA	20.1808	-0.471814	0.427068	-1.10477	0.269257	0.674534
46011	chr2	121311876	121312223	348	*	ENSMUSG00000087704.1	Gm14978	15867	0	3.97302	2.82196	3.46668	3.40297	4.46141	3.75848	3.01503	3.77258	3.93642	2.65377	4.42865	2.03698	3.51846	13.3068	0.369136	0.541259	0.681995	0.495242	NA	13.3068	0.111606	0.609872	0.183	0.854798	NA	13.3068	-0.0758978	0.614813	-0.123449	0.901752	0.973135	13.3068	0.153673	0.619788	0.247945	0.804177	0.976441	13.3068	-0.445033	0.613944	-0.724876	0.468528	NA	13.3068	-0.033831	0.604815	-0.0559361	0.955393	NA
39705	chr19	6158007	6158512	506	*	ENSMUSG00000083458.1	Gm5510	5291	0	3.97302	4.01597	4.47431	4.11122	4.56758	3.37855	3.78144	4.63477	4.30612	4.23758	4.26708	3.3662	3.64447	18.8801	0.316807	0.429486	0.737642	0.460732	NA	18.8801	0.111606	0.425592	0.262237	0.793139	0.97955	18.8801	0.232052	0.471219	0.49245	0.622401	0.870275	18.8801	-0.552544	0.456013	-1.21169	0.225633	0.804497	18.8801	-0.0847551	0.471851	-0.179623	0.857449	NA	18.8801	-0.432098	0.441847	-0.977936	0.328106	0.729099
80680	chr8	122863500	122866397	2898	*	ENSMUSG00000031962.5	Cdh15	15125	0	6.96497	6.82423	6.88646	6.80867	6.94222	6.3381	6.90698	6.95351	6.98992	6.93168	7.19998	7.19087	6.63398	122.733	-0.267745	0.223433	-1.19833	0.23079	0.554841	122.733	0.111601	0.244053	0.457282	0.647468	0.957225	122.733	-0.138871	0.245235	-0.566278	0.571205	0.845828	122.733	0.187957	0.245967	0.764155	0.444775	0.901895	122.733	0.128874	0.250859	0.513732	0.607439	0.849867	122.733	-0.0625153	0.243315	-0.256931	0.797232	0.953967
41541	chr19	56901521	56902114	594	*	ENSMUSG00000025082.8	Vwa2	27271	0	4.15413	4.47569	4.67693	4.52537	4.80316	4.61475	4.56487	4.83635	4.84428	4.42698	4.35013	4.23628	3.96746	23.8706	0.510033	0.358757	1.42167	0.155123	0.45954	23.8706	0.111601	0.369067	0.302386	0.762358	0.976814	23.8706	0.139664	0.405233	0.344651	0.730356	0.91552	23.8706	-0.427218	0.392671	-1.08798	0.276605	0.835385	23.8706	-0.370368	0.399719	-0.926572	0.354149	0.680992	23.8706	-0.399154	0.382405	-1.0438	0.296578	0.700765
64771	chr5	131257151	131258182	1032	*	ENSMUSG00000034040.16	Wbscr17	50314	0	5.85084	5.5085	4.67693	5.14893	5.79905	5.91969	5.73931	5.41702	5.12873	4.47069	5.18456	5.78967	5.73598	41.4179	0.217715	0.292516	0.744283	0.456705	0.749718	41.4179	0.111593	0.349853	0.31897	0.749749	0.974172	41.4179	0.0852771	0.324232	0.263012	0.792541	0.938133	41.4179	0.682487	0.346643	1.96885	0.0489704	0.551975	41.4179	-0.132438	0.326286	-0.405895	0.68482	0.886608	41.4179	0.656172	0.327663	2.00258	0.045222	0.289347
30864	chr16	25263920	25264365	446	*	ENSMUSG00000048399.4	Tprg	22451	0	4.45976	4.77129	4.90924	4.11122	4.15576	4.05893	4.87456	4.05719	4.93143	4.84743	4.57394	3.97667	4.14853	21.7045	0.16574	0.398362	0.416054	0.677371	0.873698	21.7045	0.111591	0.409374	0.27259	0.785169	0.979106	21.7045	0.406192	0.425389	0.954871	0.339643	0.699285	21.7045	-0.328985	0.428516	-0.767732	0.442646	0.901655	21.7045	0.240452	0.430925	0.557991	0.576851	NA	21.7045	-0.0343846	0.4061	-0.0846702	0.932524	0.986376
58206	chr4	136980671	136983402	2732	*	ENSMUSG00000028661.8	Epha8	23854	0	7.56221	7.63899	6.80231	6.7197	6.95206	6.90773	7.19894	6.95351	6.78287	6.86773	7.25489	7.11214	7.29319	138.36	-0.197972	0.192986	-1.02584	0.304969	0.630579	138.36	0.111547	0.216847	0.514402	0.606971	0.948807	138.36	0.384291	0.206344	1.86238	0.0625495	0.315225	138.36	0.46238	0.216922	2.13155	0.0330436	0.490685	138.36	0.582264	0.211386	2.75451	0.00587801	0.0663998	138.36	0.735125	0.206266	3.56396	0.000365298	0.0128474
79228	chr8	103693965	103695259	1295	*	ENSMUSG00000031871.8	Cdh5	406365	0	5.31685	4.97068	6.46183	6.3479	5.96366	6.52151	6.49594	6.68759	6.49887	6.34088	5.61225	6.31057	5.97063	69.1316	0.325943	0.256896	1.26878	0.204521	0.524795	69.1316	0.111517	0.272353	0.409456	0.682205	0.964386	69.1316	-0.872811	0.311779	-2.79945	0.00511891	0.0661398	69.1316	-0.403399	0.281152	-1.43481	0.151342	0.748317	69.1316	-1.19875	0.312062	-3.84139	0.000122337	0.00591142	69.1316	-1.38773	0.303868	-4.56687	4.95053e-06	0.000572106
38570	chr18	68057347	68059665	2319	*	ENSMUSG00000024544.8	Ldlrad4	124089	0	6.02382	5.60164	6.61768	6.43032	5.77709	6.41958	6.22248	6.43773	6.5685	6.85953	6.29607	6.40607	5.89657	75.6298	-0.0821622	0.2553	-0.321827	0.747584	0.905851	75.6298	0.111516	0.267601	0.416726	0.676879	0.963556	75.6298	-0.400227	0.287874	-1.39029	0.164442	0.514385	75.6298	-0.308126	0.274704	-1.12166	0.262005	0.826344	75.6298	-0.318065	0.293353	-1.08424	0.278259	0.606909	75.6298	-0.819869	0.281104	-2.9166	0.0035387	0.0627311
60867	chr5	33037603	33038121	519	*	ENSMUSG00000107046.1	Gm43849	11863	0	4.15413	4.47569	3.95647	4.695	4.22229	3.14299	4.64874	4.2948	5.05302	3.9594	4.35013	3.3662	3.86762	20.0104	0.283287	0.44365	0.638536	0.523125	0.792876	20.0104	0.111509	0.447044	0.249436	0.803024	0.980362	20.0104	0.46628	0.475852	0.979885	0.327143	0.689206	20.0104	-0.528492	0.473568	-1.11598	0.264431	0.827248	20.0104	0.182993	0.477814	0.38298	0.701735	NA	20.0104	-0.173721	0.449463	-0.386507	0.699121	0.926719
62018	chr5	76853047	76854375	1329	*	ENSMUSG00000055923.16	Aasdh	51138	0	6.42745	6.22625	5.91205	6.02616	6.35325	6.02757	6.40239	5.93906	5.88594	6.35261	6.37752	6.40607	6.36777	70.8767	-0.107009	0.234127	-0.457054	0.647632	0.859427	70.8767	0.111506	0.26371	0.422835	0.672416	0.962587	70.8767	-0.0555779	0.256724	-0.216488	0.828607	0.949072	70.8767	0.418445	0.264272	1.58338	0.113334	0.701559	70.8767	0.0514306	0.262531	0.195903	0.844686	0.95324	70.8767	0.251361	0.256145	0.981324	0.326433	0.727868
53613	chr4	9874177	9875715	1539	*	ENSMUSG00000051279.2	Gdf6	29804	0	6.46223	6.28359	6.06434	6.24235	6.32325	6.63956	6.42635	6.43773	6.12655	6.21804	6.23183	6.61465	6.40386	79.6405	0.0251479	0.226844	0.11086	0.911727	0.969531	79.6405	0.1115	0.253414	0.439993	0.659942	0.96019	79.6405	-0.0588798	0.251004	-0.234577	0.814537	0.944814	79.6405	0.278169	0.25537	1.08928	0.276031	0.835017	79.6405	-0.0840278	0.254908	-0.329639	0.741673	0.912389	79.6405	0.107789	0.249014	0.432862	0.665115	0.914784
19943	chr13	15762665	15763901	1237	*	ENSMUSG00000041324.13	Inhba	247949	0	5.23874	5.60164	5.8008	5.46271	5.48359	5.95656	5.70053	5.81088	5.7245	5.69894	5.5782	5.49921	5.48959	46.8807	0.187666	0.266984	0.70291	0.482112	0.766588	46.8807	0.111492	0.285387	0.390669	0.696042	0.966542	46.8807	-0.0900672	0.299654	-0.30057	0.763742	0.92809	46.8807	-0.117372	0.294064	-0.399138	0.689792	0.957247	46.8807	-0.277733	0.302449	-0.918282	0.358471	0.684694	46.8807	-0.318931	0.291144	-1.09544	0.273323	0.678336
17553	chr12	73630796	73631268	473	*	ENSMUSG00000021108.17	Prkch	45998	0	4.87562	4.26406	3.46668	4.695	5.31091	4.70417	4.87456	4.34855	4.43101	4.23758	4.0851	4.29449	4.52134	21.6933	0.732276	0.366965	1.99549	0.0459893	0.253361	21.6933	0.111489	0.42114	0.264733	0.791215	0.979467	21.6933	0.299578	0.413874	0.72384	0.469164	0.787684	21.6933	0.0867201	0.430885	0.201261	0.840495	0.980701	21.6933	-0.432698	0.403571	-1.07217	0.283643	NA	21.6933	0.274809	0.403718	0.680694	0.496065	0.843045
34140	chr17	28154356	28156007	1652	*	ENSMUSG00000038677.13	Scube3	12039	0	6.13579	6.03913	5.8575	5.72028	5.82068	5.63134	5.06976	5.73218	6.25036	5.66171	6.25356	5.28623	6.21365	59.8797	-0.412591	0.298624	-1.38164	0.167082	0.476599	59.8797	0.111485	0.321197	0.347091	0.728523	0.971627	59.8797	0.12548	0.318366	0.394139	0.693478	0.900399	59.8797	0.178632	0.324349	0.550741	0.581811	0.934867	59.8797	0.538071	0.330096	1.63005	0.103092	0.359373	59.8797	0.192628	0.315154	0.611218	0.541055	0.867862
41246	chr19	49879826	49881350	1525	*	ENSMUSG00000062083.1	Rpl13a-ps1	149384	0	4.76852	4.53985	5.91205	5.79684	6.05776	6.3381	6.30235	5.88551	6.07006	5.93567	5.96825	6.2964	5.70738	56.7463	0.206833	0.247137	0.836919	0.402638	0.710838	56.7463	0.111448	0.275778	0.40412	0.686124	0.964673	56.7463	-1.40063	0.32148	-4.35682	1.31964e-05	0.000774011	56.7463	0.171049	0.279356	0.612298	0.54034	0.924771	56.7463	-1.60747	0.323146	-4.97444	6.54382e-07	0.000144256	56.7463	-1.34103	0.318376	-4.21209	2.53014e-05	0.00187076
82564	chr9	46194014	46195081	1068	*	ENSMUSG00000032083.8	Apoa1	33498	0	4.59129	4.82378	4.79776	4.93975	4.88758	4.30746	4.72801	4.94504	5.09137	4.91227	4.99111	4.69103	5.15039	30.2841	-0.261961	0.325359	-0.805145	0.420736	0.723719	30.2841	0.111443	0.341296	0.32653	0.744023	0.973414	30.2841	-0.239507	0.355524	-0.673673	0.500519	0.806993	30.2841	0.0736168	0.349155	0.210843	0.83301	0.979557	30.2841	0.0224547	0.371337	0.0604699	0.951781	0.986122	30.2841	-0.277333	0.347809	-0.797373	0.425234	0.801848
43480	chr2	33440609	33440935	327	*	ENSMUSG00000085742.1	Gm13536	5866	0	4.31503	4.18601	4.15048	4.11122	4.08602	4.41733	4.05175	3.92189	4.30612	4.42698	4.76765	3.47087	4.06083	18.6293	0.0242984	0.407678	0.059602	0.952473	NA	18.6293	0.111439	0.436185	0.255485	0.798349	0.98034	18.6293	0.0998764	0.441636	0.226151	0.821084	0.946808	18.6293	0.0283188	0.448085	0.0631996	0.949608	0.994711	18.6293	0.075578	0.452312	0.167093	0.867297	NA	18.6293	0.0167564	0.429558	0.0390085	0.968884	0.994537
68158	chr6	83416792	83419625	2834	*	ENSMUSG00000108780.1	RP23-331I23.5	1366	0	6.66994	6.35667	6.65014	6.47761	6.67165	6.6842	6.54054	6.67713	6.60872	6.73064	6.43571	6.70326	6.90973	96.8843	-0.0635712	0.216155	-0.294101	0.768681	0.914728	96.8843	0.111436	0.236457	0.471274	0.637445	0.954567	96.8843	-0.179196	0.239974	-0.746728	0.455228	0.779552	96.8843	0.135272	0.239341	0.565186	0.571948	0.932391	96.8843	-0.115624	0.244448	-0.473001	0.636213	0.864628	96.8843	-0.155359	0.237098	-0.655254	0.512304	0.852412
16321	chr12	8381699	8382377	679	*	ENSMUSG00000020605.8	Hs1bp3	68265	0	3.87315	4.33811	5.10927	4.18903	4.71349	5.01499	4.38091	4.83635	5.12873	4.42698	4.26708	3.74582	4.5856	23.2375	0.525706	0.383608	1.37043	0.170554	0.481099	23.2375	0.111435	0.395115	0.282032	0.777919	0.978651	23.2375	-0.0970303	0.444129	-0.218473	0.82706	0.948776	23.2375	-0.511508	0.418326	-1.22275	0.221423	0.803339	23.2375	-0.622736	0.438918	-1.4188	0.155958	0.451544	23.2375	-0.719973	0.422339	-1.70473	0.0882448	0.406964
34521	chr17	31435841	31436243	403	*	ENSMUSG00000041119.11	Pde9a	49606	0	3.38574	4.40854	4.32146	4.46409	4.40524	4.41733	3.62457	4.6774	4.70281	4.07718	4.17896	3.65987	2.86307	18.5683	0.596025	0.438204	1.36015	0.173781	NA	18.5683	0.111434	0.429385	0.259519	0.795235	0.979633	18.5683	0.362888	0.486393	0.74608	0.455619	0.779727	18.5683	-0.792718	0.467144	-1.69694	0.0897071	0.663723	18.5683	-0.233137	0.476483	-0.489287	0.624638	NA	18.5683	-0.541264	0.45025	-1.20214	0.229309	0.63259
42674	chr2	27984344	27984719	376	*	ENSMUSG00000086560.1	Gm13372	45717	0	3.06208	3.92279	3.73226	4.46409	4.56758	2.04733	3.44854	4.49875	4.16939	4.07718	3.98471	2.68521	2.04887	14.7083	0.776663	0.547076	1.41966	0.155706	NA	14.7083	0.111431	0.522501	0.213265	0.83112	NA	14.7083	0.51355	0.607056	0.845969	0.39757	0.741861	14.7083	-1.15295	0.577224	-1.99741	0.0457804	0.539975	14.7083	-0.263112	0.587633	-0.447749	0.654334	NA	14.7083	-0.750834	0.555281	-1.35217	0.176321	NA
82970	chr9	56581565	56581947	383	*	ENSMUSG00000097870.1	Gm26868	24745	0	3.38574	4.10349	4.54506	4.64065	4.71349	3.91651	3.62457	4.59084	4.84428	4.67132	4.0851	4.29449	3.51846	19.721	0.224992	0.407674	0.551893	0.581021	NA	19.721	0.111423	0.399897	0.27863	0.780529	0.978883	19.721	-0.241322	0.469234	-0.514288	0.607051	0.862812	19.721	-0.608364	0.428044	-1.42126	0.15524	0.750139	19.721	-0.466314	0.472913	-0.986045	0.324111	NA	19.721	-0.961109	0.443708	-2.16608	0.0303048	0.232832
47177	chr2	153545441	153549865	4425	*	ENSMUSG00000061411.12	Nol4l	15469	0	7.19953	7.06129	7.20322	7.39756	7.43134	7.16561	7.17085	7.28522	7.66627	7.27146	7.57277	7.1677	7.2039	160.377	-0.0526833	0.206915	-0.254613	0.799022	0.92686	160.377	0.111384	0.225948	0.492963	0.622039	0.951302	160.377	-0.19157	0.230341	-0.831682	0.405588	0.747603	160.377	0.0168729	0.228501	0.073842	0.941136	0.993634	160.377	-0.138887	0.233336	-0.595223	0.551695	0.819151	160.377	-0.286081	0.227809	-1.2558	0.20919	0.608297
1125	chr1	63264096	63264530	435	*	ENSMUSG00000087561.7	Gm11608	8589	0	5.0227	4.97068	4.6125	3.64309	4.3468	4.41733	5.00758	3.99113	4.01833	4.70831	4.26708	3.97667	4.38355	21.1404	0.416552	0.386035	1.07905	0.280565	0.607099	21.1404	0.111367	0.42765	0.260417	0.794542	0.979633	21.1404	0.824239	0.406736	2.02647	0.0427163	0.254322	21.1404	0.0194489	0.439546	0.0442477	0.964707	0.996258	21.1404	0.407687	0.404241	1.00852	0.313203	NA	21.1404	0.732321	0.39385	1.85939	0.0629718	0.343475
58135	chr4	136621545	136621891	347	*	ENSMUSG00000070683.7	Lactbl1	729	0	4.23682	3.92279	4.39991	4.18903	4.3468	3.58098	4.17001	4.54553	4.60015	4.01949	4.26708	3.97667	3.86762	17.5872	0.0726113	0.407237	0.178302	0.858486	NA	17.5872	0.111367	0.414024	0.268987	0.78794	0.979228	17.5872	0.0501629	0.445118	0.112696	0.910272	0.975629	17.5872	-0.269558	0.434578	-0.620275	0.535077	0.923436	17.5872	-0.0224484	0.454607	-0.0493797	0.960617	NA	17.5872	-0.330763	0.425074	-0.778129	0.436493	NA
22147	chr13	93497257	93501175	3919	*	ENSMUSG00000021690.9	Jmy	0	0	9.37212	9.41146	8.95729	8.6314	8.496	8.99043	9.025	8.45919	8.50472	9.51199	9.09063	9.16796	9.28143	496.116	-0.329636	0.248297	-1.32759	0.184314	0.499963	496.116	0.111361	0.276999	0.402027	0.687664	0.965023	496.116	0.210075	0.275647	0.762116	0.445991	0.773397	496.116	0.380072	0.277136	1.37143	0.170242	0.763298	496.116	0.539711	0.276967	1.94865	0.0513373	0.241766	496.116	0.478786	0.27551	1.73781	0.0822435	0.392209
82938	chr9	56114911	56115395	485	*	ENSMUSG00000032322.14	Pstpip1	24948	0	4.38921	4.33811	4.05673	4.695	4.61788	4.78837	4.56487	4.49875	4.48962	4.59438	4.42865	4.23628	4.64712	23.4434	0.22665	0.351054	0.645626	0.518522	0.789918	23.4434	0.111349	0.381575	0.291815	0.770428	0.97788	23.4434	-0.076784	0.395747	-0.194023	0.846158	0.95499	23.4434	0.0130366	0.392954	0.0331759	0.973534	0.997494	23.4434	-0.303434	0.398916	-0.760645	0.446869	0.75099	23.4434	-0.175097	0.384451	-0.455447	0.648788	0.909921
39221	chr18	83078317	83079639	1323	*	ENSMUSG00000100430.1	1700095A13Rik	28220	0	5.56105	5.14583	5.88503	5.26128	5.77709	4.94333	5.24167	6.04053	5.59701	5.41559	5.04196	5.42298	5.79152	44.6441	-0.0554153	0.314936	-0.175957	0.860327	0.951379	44.6441	0.111346	0.333268	0.334103	0.738302	0.972756	44.6441	-0.0888889	0.347176	-0.256035	0.797924	0.939344	44.6441	-0.148354	0.341455	-0.434477	0.663942	0.951947	44.6441	-0.0334737	0.354359	-0.0944624	0.924742	0.978058	44.6441	-0.348589	0.339127	-1.0279	0.303996	0.707249
30286	chr16	10843109	10845249	2141	*	ENSMUSG00000037991.9	Rmi2	8049	0	6.79801	6.60181	6.44343	6.3479	6.42563	5.80309	6.72574	6.63449	6.25036	6.5891	6.74283	6.64852	6.57189	90.0312	-0.281995	0.237413	-1.18778	0.234919	0.559334	90.0312	0.111312	0.260042	0.428053	0.668612	0.961732	90.0312	0.0480148	0.256873	0.18692	0.851723	0.956555	90.0312	0.262745	0.261805	1.00359	0.315576	0.855296	90.0312	0.33001	0.264	1.25004	0.211285	0.527839	90.0312	0.199448	0.255076	0.781915	0.434265	0.807726
38514	chr18	66410005	66411022	1018	*	ENSMUSG00000024521.7	Pmaip1	47581	0	5.06858	5.40894	5.51382	5.72028	5.31091	5.48761	5.06976	5.60544	6.01126	5.56421	5.67802	5.74861	5.76402	47.0088	-0.444668	0.275952	-1.6114	0.107093	0.384583	47.0088	0.11131	0.288971	0.385193	0.700095	0.966817	47.0088	-0.492681	0.305002	-1.61534	0.106237	0.417665	47.0088	0.110051	0.293887	0.374465	0.708058	0.959594	47.0088	-0.0480131	0.319846	-0.150113	0.880675	0.965093	47.0088	-0.49394	0.300267	-1.645	0.0999691	0.430986
31348	chr16	35164039	35165360	1322	*	ENSMUSG00000022840.8	Adcy5	9161	0	5.97648	5.5085	6.1576	6.12846	5.56275	5.38316	5.66068	6.0241	6.1986	6.48638	5.91469	5.80976	5.61804	58.9074	-0.24581	0.265401	-0.926186	0.354349	0.672764	58.9074	0.111294	0.267345	0.416292	0.677197	0.96356	58.9074	-0.0262166	0.285767	-0.0917414	0.926903	0.980279	58.9074	-0.363191	0.277411	-1.30921	0.190462	0.782135	58.9074	0.219594	0.296442	0.740766	0.458836	0.759794	58.9074	-0.500701	0.276006	-1.8141	0.0696625	0.361211
51950	chr3	107449698	107451567	1870	*	ENSMUSG00000027895.9	Kcnc4	7984	0	5.49539	6.22625	6.1576	6.0048	6.26132	5.88186	5.48927	6.32157	6.07006	6.16581	5.96825	6.04835	5.67821	64.7608	0.0264405	0.269322	0.0981743	0.921794	0.972977	64.7608	0.111286	0.286234	0.388793	0.697429	0.966817	64.7608	-0.00208224	0.296751	-0.00701681	0.994401	0.998637	64.7608	-0.173148	0.293354	-0.590237	0.555032	0.928475	64.7608	-0.0285228	0.301486	-0.0946074	0.924627	0.978046	64.7608	-0.286516	0.289714	-0.988962	0.322682	0.724702
39128	chr18	81759177	81760398	1222	*	ENSMUSG00000077599.1	Gm26012	220670	0	5.23874	4.40854	5.06181	4.98408	5.73213	6.06181	5.81387	5.44196	5.16515	4.70831	5.27235	5.36982	5.64844	38.8414	0.435629	0.289978	1.50228	0.133024	0.427842	38.8414	0.111284	0.340566	0.326761	0.743849	0.973414	38.8414	-0.57578	0.346417	-1.6621	0.0964928	0.397579	38.8414	0.427792	0.341248	1.25361	0.209985	0.796085	38.8414	-1.01141	0.345053	-2.93117	0.00337692	0.0482614	38.8414	-0.259272	0.345745	-0.749894	0.453319	0.81836
84132	chr9	72490849	72492879	2031	*	ENSMUSG00000090626.9	Tex9	0	0	7.39223	6.86237	7.29845	7.2143	6.99074	7.18127	7.48793	7.17051	7.18874	7.67329	7.51994	7.65248	7.69383	155.826	-0.400434	0.219701	-1.82263	0.068359	0.307936	155.826	0.111284	0.242909	0.458129	0.64686	0.95709	155.826	-0.477234	0.244437	-1.95238	0.050893	0.281136	155.826	0.370641	0.243402	1.52275	0.12782	0.72336	155.826	-0.0767999	0.249263	-0.308108	0.758	0.918185	155.826	-0.217877	0.243946	-0.893135	0.371785	0.764871
57206	chr4	129854360	129856111	1752	*	ENSMUSG00000073753.4	Gm10571	0	0	5.82434	6.30221	6.11172	5.63943	5.96366	6.3381	5.77707	6.07282	6.10797	5.80518	6.06975	6.1777	6.1724	65.42	-0.108556	0.252189	-0.430453	0.666866	0.868692	65.42	0.111257	0.278494	0.399496	0.689528	0.965369	65.42	-0.0590009	0.276467	-0.21341	0.831007	0.950019	65.42	0.25867	0.280877	0.920936	0.357084	0.870704	65.42	0.0495547	0.28287	0.175185	0.860934	0.959109	65.42	0.0884116	0.274046	0.322616	0.746986	0.940193
44266	chr2	63148607	63149594	988	*	ENSMUSG00000059742.10	Kcnh7	34692	0	4.38921	4.87442	4.79776	4.74739	5.5882	5.585	5.91895	5.14055	4.16939	5.09093	5.13857	5.52375	4.52134	32.5112	0.580036	0.322442	1.79889	0.0720367	0.316097	32.5112	0.111255	0.378726	0.293762	0.76894	0.977336	32.5112	-0.4974	0.384913	-1.29224	0.196275	0.557095	32.5112	0.375023	0.380399	0.985869	0.324197	0.857794	32.5112	-1.07744	0.381097	-2.82719	0.00469581	0.0583905	32.5112	-0.233632	0.383261	-0.60959	0.542134	0.868355
51933	chr3	107273784	107274949	1166	*	ENSMUSG00000087260.5	Lamtor5	3908	0	6.06966	5.82408	5.44149	5.74625	5.4562	5.80309	6.10861	5.92143	5.45715	5.7172	5.94172	5.59496	5.87102	53.7924	-0.0105932	0.268086	-0.0395143	0.96848	0.989611	53.7924	0.11124	0.295652	0.376253	0.706729	0.968139	53.7924	0.152258	0.29084	0.523512	0.600618	0.859611	53.7924	0.198777	0.299219	0.664319	0.506486	0.917581	53.7924	0.162852	0.296673	0.548926	0.583056	0.836754	53.7924	0.239796	0.287169	0.835033	0.403699	0.789301
25897	chr14	117306526	117307401	876	*	ENSMUSG00000058571.10	Gpc6	381228	0	5.65426	5.89938	4.2385	4.02896	4.61788	5.14843	4.17001	4.34855	4.16939	4.18607	4.0851	3.3662	3.96746	23.0706	0.92556	0.385651	2.39999	0.0163953	0.152155	23.0706	0.111229	0.41541	0.267757	0.788887	0.979292	23.0706	2.0547	0.386816	5.31182	1.08538e-07	1.99129e-05	23.0706	-0.346613	0.441384	-0.785287	0.432286	0.896827	23.0706	1.12914	0.363813	3.10362	0.00191169	0.034119	23.0706	1.59685	0.356893	4.47432	7.6655e-06	0.000786662
35554	chr17	50136052	50136347	296	*	ENSMUSG00000039316.14	Rftn1	54326	0	4.45976	3.01491	3.95647	4.74739	4.3468	4.41733	5.18661	4.54553	4.36992	4.63337	3.98471	4.35044	4.52134	20.8081	0.390968	0.391095	0.999676	0.317467	0.641802	20.8081	0.111227	0.423764	0.262474	0.792956	0.97955	20.8081	-0.429352	0.464238	-0.924854	0.355042	0.711224	20.8081	-0.116195	0.437648	-0.2655	0.790625	0.974554	20.8081	-0.82032	0.462934	-1.772	0.0763939	NA	20.8081	-0.656774	0.451172	-1.45571	0.145474	0.51664
67941	chr6	72344303	72349181	4879	*	ENSMUSG00000056305.4	Usp39	0	0	9.17652	8.85934	8.65541	8.54155	8.12205	8.58224	8.47244	8.18039	8.26992	9.35759	8.55154	8.88978	8.98948	404.041	-0.422068	0.263344	-1.60273	0.108995	0.387726	404.041	0.111212	0.292563	0.38013	0.703849	0.967537	404.041	0.204182	0.29173	0.699902	0.483989	0.797242	404.041	0.223916	0.292976	0.764282	0.444699	0.901895	404.041	0.62625	0.293603	2.13299	0.0329259	0.187245	404.041	0.316887	0.291314	1.08778	0.276691	0.682088
1716	chr1	86263598	86264322	725	*	ENSMUSG00000087538.1	Gm16341	37052	0	4.92633	5.14583	4.32146	5.0271	4.96733	4.30746	4.56487	5.20024	4.48962	4.70831	3.8768	4.35044	5.10727	27.9444	0.145667	0.373439	0.39007	0.696485	0.883114	27.9444	0.111211	0.392358	0.283444	0.776837	0.978562	27.9444	0.525687	0.39581	1.32813	0.184136	0.541063	27.9444	-0.202146	0.406541	-0.497235	0.619024	0.944404	27.9444	0.380019	0.401281	0.947014	0.343632	0.671616	27.9444	0.212329	0.381228	0.55696	0.577555	0.882265
15355	chr11	116248143	116248625	483	*	ENSMUSG00000034282.3	Evpl	10065	0	4.38921	4.26406	4.39991	4.40008	4.40524	3.75848	4.47582	4.40037	4.88852	4.18607	4.42865	4.04608	4.38355	21.0536	-0.00973077	0.383428	-0.0253783	0.979753	0.993626	21.0536	0.111201	0.397356	0.279853	0.77959	0.978874	21.0536	0.0482971	0.415827	0.116147	0.907536	0.974844	21.0536	-0.12464	0.412541	-0.302127	0.762555	0.970028	21.0536	0.0580278	0.427358	0.135783	0.891993	NA	21.0536	-0.187544	0.400766	-0.467964	0.63981	0.906808
23985	chr14	31528254	31528750	497	*	ENSMUSG00000089241.1	Gm24057	8507	0	3.38574	4.26406	4.2385	4.52537	3.85393	3.75848	4.05175	4.71881	4.36992	4.38191	3.98471	3.90375	3.86762	18.5971	-0.0279445	0.418582	-0.06676	0.946773	NA	18.5971	0.111197	0.401275	0.277108	0.781697	0.978888	18.5971	-0.0234917	0.456024	-0.0515142	0.958916	0.988399	18.5971	-0.505794	0.429427	-1.17783	0.238863	0.813034	18.5971	0.00445279	0.470367	0.00946663	0.992447	NA	18.5971	-0.640482	0.429618	-1.49082	0.13601	0.50085
5682	chr10	13868198	13869693	1496	*	ENSMUSG00000019806.13	Aig1	0	0	6.85147	6.57144	6.55048	6.69324	6.67165	6.83039	7.06797	6.56806	6.72305	6.89204	6.83221	6.87523	6.80567	103.443	0.017611	0.210954	0.0834827	0.933468	0.977278	103.443	0.111196	0.23401	0.475177	0.634661	0.953579	103.443	-0.122723	0.23452	-0.523294	0.60077	0.859685	103.443	0.215679	0.236079	0.913589	0.360933	0.872177	103.443	-0.140334	0.237786	-0.590169	0.555078	0.821062	103.443	-0.0182392	0.232436	-0.0784699	0.937454	0.987615
55763	chr4	106315334	106318756	3423	*	ENSMUSG00000028514.15	Usp24	0	0	8.63661	8.31159	8.36403	8.23717	8.01821	8.58813	8.4896	8.07272	8.21886	8.82515	8.52497	8.60931	8.58426	338.026	-0.194667	0.218852	-0.889491	0.373739	0.688237	338.026	0.11119	0.243534	0.456569	0.647981	0.957317	338.026	-0.0909174	0.243146	-0.373921	0.708463	0.906386	338.026	0.272908	0.244016	1.1184	0.263395	0.826782	338.026	0.103749	0.24488	0.423674	0.671803	0.880277	338.026	0.0708009	0.242663	0.291767	0.770465	0.946552
47174	chr2	153519809	153520177	369	*	ENSMUSG00000061411.12	Nol4l	9793	0	4.38921	4.66021	4.2385	3.74965	4.71349	3.37855	4.05175	3.99113	4.36992	3.9594	3.63328	3.25333	3.96746	17.4293	0.638493	0.434754	1.46863	0.141933	NA	17.4293	0.111175	0.45354	0.245127	0.806358	0.980464	17.4293	0.963519	0.457787	2.10473	0.0353145	0.227703	17.4293	-0.406874	0.482302	-0.843607	0.398889	0.887165	17.4293	0.325026	0.445402	0.729735	0.465552	NA	17.4293	0.44547	0.427377	1.04233	0.297256	NA
38154	chr18	59062253	59062589	337	*	ENSMUSG00000050875.11	A730017C20Rik	4	0	4.87562	4.33811	4.47431	3.94173	3.85393	4.86793	4.38091	3.84917	4.43101	4.59438	4.35013	4.50634	4.70611	19.7947	-0.164769	0.386364	-0.426461	0.669772	0.870146	19.7947	0.111168	0.427603	0.25998	0.794879	0.979633	19.7947	0.104447	0.412309	0.253321	0.80002	0.940001	19.7947	0.323178	0.431027	0.749785	0.453384	0.90424	19.7947	0.269216	0.427344	0.629974	0.528712	NA	19.7947	0.316457	0.408728	0.774247	0.438785	0.810505
34520	chr17	31431894	31435295	3402	*	ENSMUSG00000041119.11	Pde9a	45659	0	7.19953	6.9594	7.78125	7.63851	7.37397	7.47604	7.77597	7.78662	7.55403	8.06771	8.16097	8.11904	8.37293	214.456	-0.677103	0.199098	-3.40085	0.000671762	0.0344705	214.456	0.111154	0.219887	0.505505	0.613204	0.949539	214.456	-1.14301	0.226014	-5.05724	4.2536e-07	5.57413e-05	214.456	0.512455	0.219747	2.33203	0.0196993	0.412089	214.456	-0.465903	0.231245	-2.01476	0.0439294	0.221134	214.456	-0.741706	0.22615	-3.2797	0.00103917	0.026749
19193	chr12	109390926	109391748	823	*	ENSMUSG00000040856.17	Dlk1	61074	0	4.38921	4.71682	4.67693	4.695	4.75902	4.51941	5.00758	4.54553	4.93143	4.88021	4.17896	3.90375	4.45409	26.1386	0.625849	0.35444	1.76574	0.0774393	0.327484	26.1386	0.111133	0.361665	0.307282	0.758629	0.975878	26.1386	0.402657	0.392754	1.02521	0.305262	0.670848	26.1386	-0.53026	0.387805	-1.36734	0.171519	0.76439	26.1386	-0.223192	0.383565	-0.581889	0.560642	0.823961	26.1386	-0.238737	0.366966	-0.650569	0.515325	0.853619
76456	chr8	8217005	8218548	1544	*	ENSMUSG00000099890.2	Gm28262	361157	0	6.00034	5.84962	5.93857	6.0048	6.41144	6.81039	6.44993	6.04053	6.03113	6.16581	6.16458	6.41921	6.38593	70.2147	0.226788	0.225357	1.00635	0.314247	0.639032	70.2147	0.111131	0.258008	0.430728	0.666666	0.961388	70.2147	-0.411814	0.260168	-1.58288	0.113449	0.431751	70.2147	0.364283	0.25918	1.40552	0.159867	0.75519	70.2147	-0.638602	0.261589	-2.44124	0.0146369	0.114925	70.2147	-0.158663	0.259	-0.612598	0.540142	0.867552
62289	chr5	96208728	96211303	2576	*	ENSMUSG00000029486.13	Mrpl1	0	0	8.52175	8.20184	7.77391	7.75822	7.51334	8.22243	7.7572	7.62176	7.49087	8.35105	8.09025	8.16657	7.99527	240.539	-0.23417	0.23875	-0.980816	0.326684	0.649758	240.539	0.111121	0.265676	0.418258	0.675758	0.963259	240.539	0.284948	0.262887	1.08392	0.278401	0.645854	240.539	0.321724	0.266153	1.20879	0.226742	0.805395	240.539	0.519118	0.265322	1.95656	0.0503994	0.238971	240.539	0.49555	0.262404	1.8885	0.0589589	0.332654
38289	chr18	61106194	61107439	1246	*	ENSMUSG00000024621.15	Csf1r	621	0	5.5286	5.7716	5.19977	5.58289	5.39983	5.53713	4.47582	5.5143	5.64936	5.39305	5.22912	5.10293	4.70611	42.0691	0.194837	0.308881	0.630781	0.528184	0.795607	42.0691	0.111107	0.317431	0.35002	0.726323	0.971058	42.0691	0.642027	0.325725	1.97107	0.0487154	0.273861	42.0691	-0.39052	0.332165	-1.17568	0.239722	0.813578	42.0691	0.447191	0.329147	1.35864	0.174262	0.478634	42.0691	0.1404	0.310686	0.451903	0.651339	0.910685
66816	chr6	29707677	29708527	851	*	ENSMUSG00000001763.14	Tspan33	13454	0	5.06858	4.71682	5.32568	5.26128	5.31091	5.32796	5.06976	5.14055	5.48623	5.54389	5.39476	5.47424	5.31105	38.0916	-0.156449	0.286461	-0.546144	0.584967	0.827296	38.0916	0.111103	0.306805	0.36213	0.717255	0.969674	38.0916	-0.511221	0.326655	-1.56502	0.117579	0.439609	38.0916	0.108373	0.312665	0.34661	0.728884	0.963778	38.0916	-0.354772	0.336693	-1.0537	0.292022	0.621546	38.0916	-0.513951	0.32105	-1.60084	0.109411	0.450619
54770	chr4	59569619	59570161	543	*	ENSMUSG00000028383.17	Hsdl2	11401	0	4.59129	4.60128	4.90924	4.89401	4.75902	5.01499	5.00758	5.20024	4.88852	4.91227	4.64144	4.60164	4.5856	27.2685	0.317706	0.325713	0.975418	0.329353	0.651989	27.2685	0.111103	0.337966	0.328741	0.742352	0.973362	27.2685	-0.0129956	0.367605	-0.035352	0.971799	0.99239	27.2685	-0.303808	0.355163	-0.855404	0.392328	0.884478	27.2685	-0.330702	0.36808	-0.898452	0.368945	0.693002	27.2685	-0.427906	0.351018	-1.21904	0.222828	0.624976
68182	chr6	83757694	83758647	954	*	ENSMUSG00000014747.6	Ankrd53	3996	0	6.19903	5.10399	5.44149	5.72028	5.56275	5.38316	5.06976	5.46648	5.7487	5.85551	5.31432	5.68476	5.67821	46.2269	-0.211689	0.304556	-0.695074	0.487009	0.770205	46.2269	0.111102	0.322973	0.343997	0.730849	0.97212	46.2269	0.17792	0.325519	0.546575	0.584671	0.851815	46.2269	-0.0162096	0.329348	-0.0492173	0.960746	0.995973	46.2269	0.389609	0.335765	1.16036	0.245901	0.570705	46.2269	0.050609	0.319068	0.158615	0.873972	0.972402
35496	chr17	49026723	49027819	1097	*	ENSMUSG00000105424.1	AC154247.1	68613	0	5.39094	4.77129	5.19977	5.14893	5.70912	5.84302	5.77707	5.41702	5.12873	5.27476	5.22912	5.57162	5.4556	42.0654	0.344116	0.27216	1.26439	0.20609	0.526435	42.0654	0.111088	0.311672	0.356425	0.721522	0.970336	42.0654	-0.331863	0.317029	-1.04679	0.295197	0.662085	42.0654	0.2677	0.314999	0.849844	0.395412	0.885947	42.0654	-0.675979	0.31701	-2.13236	0.0329776	0.187431	42.0654	-0.17525	0.313723	-0.558613	0.576426	0.881996
32458	chr16	91723894	91725275	1382	*	ENSMUSG00000058240.13	Cryzl1	3699	0	6.00034	5.60164	5.96462	5.63943	5.92424	5.67623	5.39526	5.93906	5.97068	5.83893	5.67802	5.84914	5.94636	56.4868	-0.131354	0.260276	-0.504673	0.613788	0.842223	56.4868	0.111087	0.277576	0.400206	0.689005	0.965295	56.4868	-0.0182109	0.282985	-0.0643528	0.948689	0.985513	56.4868	0.0254394	0.283296	0.0897978	0.928448	0.992296	56.4868	0.113144	0.291108	0.388666	0.697524	0.892774	56.4868	-0.103859	0.277259	-0.374592	0.707964	0.929358
85567	chr9	115189084	115190859	1776	*	ENSMUSG00000098127.1	Gm4665	3025	0	5.68404	5.84962	5.71133	5.52405	6.1114	6.47144	5.77707	5.88551	5.97068	5.24989	6.27497	6.11447	5.55524	59.4192	0.13022	0.275263	0.473075	0.636159	0.853952	59.4192	0.111079	0.313647	0.354152	0.723225	0.970678	59.4192	-0.247909	0.310666	-0.797992	0.424875	0.759463	59.4192	0.402496	0.314442	1.28003	0.200534	0.788452	59.4192	-0.378129	0.313472	-1.20626	0.227716	0.547537	59.4192	0.0435075	0.309862	0.140409	0.888337	0.97511
24376	chr14	49860435	49860811	377	*	ENSMUSG00000048933.7	Olfr722	41129	0	4.71183	4.53985	4.32146	4.02896	4.75902	5.08325	4.64874	4.4504	3.84958	4.42698	4.17896	4.81551	4.92059	21.1763	0.150745	0.349258	0.431615	0.666022	0.868233	21.1763	0.111064	0.413493	0.268599	0.788238	0.979228	21.1763	-0.0607076	0.389775	-0.15575	0.87623	0.964861	21.1763	0.534643	0.411952	1.29783	0.194346	0.784609	21.1763	-0.211452	0.394599	-0.535866	0.592051	NA	21.1763	0.362872	0.391403	0.927106	0.353872	0.751988
29829	chr15	101421537	101422033	497	*	ENSMUSG00000023039.16	Krt7	10493	0	4.15413	3.92279	4.05673	4.26287	4.61788	4.18854	3.92292	4.12036	4.60015	4.07718	4.42865	3.65987	4.06083	19.0498	0.269059	0.398307	0.675506	0.499354	NA	19.0498	0.111024	0.424428	0.261585	0.793642	0.97955	19.0498	-0.0161131	0.44768	-0.0359924	0.971288	0.992331	19.0498	-0.117583	0.441003	-0.266627	0.789756	0.974554	19.0498	-0.285172	0.449888	-0.633873	0.526164	NA	19.0498	-0.24472	0.431362	-0.56732	0.570497	0.879709
68553	chr6	88976545	88977147	603	*	ENSMUSG00000055403.13	4933427D06Rik	25861	0	5.23874	4.92335	4.67693	5.14893	5.00561	4.86793	4.27931	4.8735	5.20067	5.06265	4.8837	4.60164	4.45409	29.8699	0.128311	0.336807	0.380964	0.70323	0.886587	29.8699	0.111023	0.345115	0.321698	0.747681	0.97375	29.8699	0.452685	0.356221	1.2708	0.203801	0.56671	29.8699	-0.300339	0.361444	-0.830942	0.406006	0.888911	29.8699	0.324374	0.362191	0.895587	0.370474	0.69421	29.8699	0.041323	0.339642	0.121667	0.903163	0.978348
63340	chr5	114844311	114845496	1186	*	ENSMUSG00000107256.1	Gm43620	2235	0	5.11304	4.97068	5.58271	5.14893	5.34116	4.78837	4.72801	5.58319	5.64936	5.19882	5.13857	4.93011	5.15039	37.5527	-0.051154	0.311634	-0.164148	0.869615	0.955188	37.5527	0.111023	0.316496	0.350787	0.725748	0.970965	37.5527	-0.0272006	0.340322	-0.079926	0.936296	0.982107	37.5527	-0.314174	0.329928	-0.952252	0.340969	0.864889	37.5527	0.0239534	0.349549	0.0685267	0.945366	0.98413	37.5527	-0.452398	0.327317	-1.38214	0.166929	0.549999
71104	chr7	16316850	16317399	550	*	ENSMUSG00000002083.12	Bbc3	7233	0	4.82306	4.26406	4.85457	4.695	4.96733	4.30746	4.47582	4.97952	5.05302	4.59438	4.57394	3.97667	4.30938	25.2932	0.384492	0.363955	1.05643	0.290774	0.617292	25.2932	0.111018	0.367801	0.301843	0.762772	0.976986	25.2932	0.295305	0.39946	0.73926	0.459749	0.782143	25.2932	-0.509978	0.39139	-1.30299	0.192578	0.783458	25.2932	-0.089187	0.397956	-0.224113	0.822669	0.945639	25.2932	-0.325691	0.376376	-0.865335	0.386855	0.776405
52708	chr3	135306375	135308837	2463	*	ENSMUSG00000037994.14	Slc9b2	0	0	6.95279	6.83706	6.71295	6.91555	6.95206	7.60934	7.26688	6.78828	6.88465	7.09419	7.27629	7.48762	7.16236	129.834	-0.0328995	0.213502	-0.154095	0.877535	0.958171	129.834	0.111015	0.24207	0.458606	0.646517	0.957023	129.834	-0.425979	0.240765	-1.76927	0.0768488	0.352328	129.834	0.502592	0.241887	2.0778	0.037728	0.511669	129.834	-0.393079	0.243491	-1.61435	0.106451	0.365176	129.834	-0.0344016	0.24095	-0.142775	0.886468	0.974734
43798	chr2	38321834	38322127	294	*	ENSMUSG00000000247.11	Lhx2	17153	0	3.76586	4.26406	4.2385	3.74965	3.85393	3.91651	3.78144	4.2948	4.23938	3.76246	3.8768	2.84954	3.38037	14.6871	0.503317	0.465118	1.08213	0.279196	NA	14.6871	0.110991	0.454454	0.244229	0.807053	NA	14.6871	0.704547	0.493102	1.42881	0.15306	0.497745	14.6871	-0.668142	0.495134	-1.34942	0.177203	0.768894	14.6871	0.20123	0.484969	0.414933	0.678191	NA	14.6871	-0.0745866	0.45224	-0.164927	0.869001	NA
39894	chr19	8973268	8977903	4636	*	ENSMUSG00000071644.10	Eef1g	6226	0	7.69244	7.40924	7.28817	7.0675	7.2033	6.96313	7.15659	7.03773	7.3556	7.44583	7.166	6.94957	7.4653	148.896	-0.0885018	0.213267	-0.414981	0.678156	0.874277	148.896	0.110973	0.232489	0.477328	0.633129	0.953392	148.896	0.354715	0.231366	1.53313	0.125243	0.453072	148.896	0.0247403	0.235139	0.105216	0.916205	0.990397	148.896	0.443216	0.234922	1.88665	0.0592069	0.261718	148.896	0.268482	0.228672	1.17409	0.240359	0.644444
84789	chr9	98645429	98646740	1312	*	ENSMUSG00000032459.9	Mrps22	43768	0	5.39094	5.68912	5.74178	5.63943	5.98298	5.80309	5.81387	5.64893	5.97068	5.77063	6.11795	5.86843	5.64844	54.755	-0.00872522	0.253289	-0.0344477	0.97252	0.990791	54.755	0.110973	0.279317	0.3973	0.691146	0.965575	54.755	-0.345008	0.286589	-1.20384	0.22865	0.594839	54.755	0.201239	0.282832	0.711515	0.476765	0.90997	54.755	-0.336283	0.292102	-1.15125	0.249628	0.575164	54.755	-0.254742	0.283121	-0.899764	0.368246	0.762536
50160	chr3	51539643	51541047	1405	*	ENSMUSG00000102466.1	Gm38200	18604	0	6.04692	6.37437	5.93857	5.77177	5.82068	5.48761	6.19485	5.60544	5.86396	6.31713	5.70982	5.96119	6.38593	62.5418	-0.184698	0.278074	-0.664207	0.506558	0.782906	62.5418	0.110971	0.303841	0.365226	0.714943	0.96893	62.5418	0.176573	0.299638	0.589287	0.555669	0.838113	62.5418	0.194353	0.306824	0.633437	0.526449	0.921593	62.5418	0.361271	0.30726	1.17578	0.239682	0.562752	62.5418	0.259955	0.296582	0.876503	0.380757	0.771685
47415	chr2	156541890	156542474	585	*	ENSMUSG00000027628.10	Aar2	5109	0	4.06642	4.33811	4.05673	4.93975	4.84599	4.18854	4.9426	5.01319	4.60015	4.38191	4.70593	4.45622	4.2312	24.6971	0.254038	0.363807	0.698276	0.485005	0.768789	24.6971	0.11095	0.38939	0.284933	0.775696	0.978397	24.6971	-0.276581	0.420103	-0.658365	0.510304	0.812387	24.6971	-0.112579	0.402698	-0.279562	0.779813	0.972673	24.6971	-0.530619	0.422364	-1.25631	0.209005	0.525092	24.6971	-0.50011	0.407363	-1.22768	0.219568	0.621575
23860	chr14	30130102	30130777	676	*	ENSMUSG00000015970.18	Chdh	121078	0	4.38921	5.14583	4.32146	4.64065	4.71349	5.01499	3.78144	4.63477	5.09137	3.89669	4.76765	4.17562	4.64712	25.0274	0.0609424	0.391151	0.155803	0.876188	0.957509	25.0274	0.110948	0.423632	0.261897	0.793401	0.97955	25.0274	0.295328	0.420363	0.702555	0.482333	0.796452	25.0274	0.0420384	0.432751	0.0971424	0.922613	0.99118	25.0274	0.234385	0.428019	0.547605	0.583963	0.83725	25.0274	0.226418	0.410969	0.550938	0.581677	0.88362
19505	chr12	112350018	112350988	971	*	ENSMUSG00000103080.1	Gm38123	0	0	5.35437	5.10399	5.32568	5.63943	5.21614	5.76203	5.91895	5.90358	5.20067	5.60401	5.22912	5.25725	5.01695	42.3772	0.470902	0.297343	1.5837	0.113262	0.395108	42.3772	0.110932	0.315934	0.351125	0.725494	0.970867	42.3772	0.0605872	0.335964	0.180338	0.856887	0.958707	42.3772	-0.329237	0.328626	-1.00186	0.316411	0.855612	42.3772	-0.410315	0.333565	-1.23009	0.218663	0.537528	42.3772	-0.379583	0.323561	-1.17314	0.240739	0.644936
26133	chr14	122023083	122024980	1898	*	ENSMUSG00000071229.3	Timm8a2	9693	0	5.62386	6.06116	5.91205	5.93876	6.36802	6.5459	6.32802	6.25275	6.1986	5.58425	5.3551	5.34249	5.61804	62.4005	0.988345	0.262716	3.76203	0.000168542	0.0183583	62.4005	0.110921	0.28229	0.392933	0.694369	0.966214	62.4005	0.427846	0.297013	1.4405	0.149727	0.492762	62.4005	-0.494292	0.295714	-1.67152	0.0946196	0.671493	62.4005	-0.560499	0.28729	-1.95099	0.0510586	0.240911	62.4005	-0.177367	0.283649	-0.625304	0.531771	0.863393
60649	chr5	27793414	27794400	987	*	ENSMUSG00000002221.11	Paxip1	1722	0	5.19805	4.77129	5.15523	4.98408	5.56275	5.95656	4.9426	5.22919	5.26919	5.0338	5.43336	5.34249	5.4208	37.4102	0.146243	0.291118	0.502351	0.615421	0.843113	37.4102	0.110912	0.331401	0.334676	0.73787	0.972756	37.4102	-0.409569	0.335946	-1.21915	0.222787	0.588766	37.4102	0.33674	0.333577	1.00948	0.312745	0.854247	37.4102	-0.555812	0.339488	-1.63721	0.101587	0.356307	37.4102	-0.183741	0.333786	-0.550476	0.581993	0.883626
5923	chr10	25366429	25368371	1943	*	ENSMUSG00000019978.15	Epb41l2	6630	0	6.78432	6.03913	6.2238	5.91605	6.1114	6.30989	6.0169	5.97368	6.10797	6.42104	6.47325	6.52023	6.8191	76.2769	-0.470279	0.252025	-1.866	0.0620409	0.293866	76.2769	0.110906	0.280657	0.395167	0.69272	0.966	76.2769	-0.155634	0.272993	-0.570101	0.568609	0.844783	76.2769	0.54394	0.280019	1.94251	0.0520751	0.562837	76.2769	0.314645	0.282589	1.11344	0.26552	0.593311	76.2769	0.2774	0.273647	1.01371	0.31072	0.713414
5323	chr1	192783180	192787585	4406	*	ENSMUSG00000037375.16	Hhat	11956	0	7.22	7.23608	7.31878	7.46949	7.53313	7.76292	7.66957	7.65414	7.51223	7.34376	7.47439	7.66908	7.6718	178.663	0.0425259	0.183737	0.23145	0.816965	0.935159	178.663	0.110902	0.204316	0.542797	0.587269	0.945952	178.663	-0.384245	0.207585	-1.85102	0.0641661	0.319717	178.663	0.213731	0.205717	1.03896	0.298825	0.848113	178.663	-0.426771	0.209603	-2.03609	0.0417412	0.214282	178.663	-0.281416	0.206196	-1.3648	0.172317	0.557772
34514	chr17	31388247	31388753	507	*	ENSMUSG00000041119.11	Pde9a	2012	0	4.45976	4.01597	4.47431	4.26287	4.71349	3.75848	4.27931	4.40037	4.84428	4.13265	4.26708	3.82695	4.30938	20.342	0.234579	0.394785	0.594194	0.552382	0.80969	20.342	0.110884	0.410782	0.269933	0.787212	0.979106	20.342	0.12668	0.435077	0.291168	0.770923	0.930633	20.342	-0.248455	0.429735	-0.578159	0.563156	0.930499	20.342	-0.107898	0.438424	-0.246105	0.805601	NA	20.342	-0.232658	0.416367	-0.558782	0.576311	0.881996
55150	chr4	83182404	83184684	2281	*	ENSMUSG00000083245.1	Gm11185	9303	0	6.3918	6.42622	6.65014	6.63881	6.32325	6.59349	6.66661	6.60166	6.75924	6.88398	6.86081	6.78674	6.88441	99.1148	-0.324789	0.210906	-1.53997	0.123569	0.412591	99.1148	0.110843	0.228278	0.485562	0.627278	0.952106	99.1148	-0.438076	0.234572	-1.86755	0.0618242	0.313034	99.1148	0.200383	0.230503	0.869331	0.384666	0.882013	99.1148	-0.113288	0.241935	-0.468257	0.639601	0.866114	99.1148	-0.348536	0.232386	-1.49981	0.133663	0.496916
51226	chr3	89936606	89937118	513	*	ENSMUSG00000027947.11	Il6ra	23409	0	4.23682	4.66021	4.05673	4.695	4.40524	4.18854	3.62457	4.6774	4.6524	4.23758	4.35013	3.65987	4.14853	20.2939	0.0904895	0.405519	0.223145	0.823423	0.937618	20.2939	0.110837	0.405405	0.273398	0.784547	0.979106	20.2939	0.432659	0.426402	1.01467	0.310262	0.674955	20.2939	-0.387594	0.428502	-0.904534	0.365712	0.874064	20.2939	0.342169	0.435476	0.785736	0.432022	NA	20.2939	-0.0657728	0.403185	-0.163133	0.870414	0.971937
72218	chr7	41632027	41634425	2399	*	ENSMUSG00000074165.10	Zfp788	0	0	9.18435	9.01417	8.57738	8.36421	8.04602	8.79055	8.80503	8.33818	8.10631	9.10544	8.44694	8.61788	8.66826	378.537	0.00103069	0.24945	0.00413183	0.996703	0.999103	378.537	0.110829	0.277661	0.399152	0.689781	0.965448	378.537	0.521648	0.276426	1.88712	0.0591446	0.305366	378.537	0.107293	0.278385	0.385412	0.699932	0.95858	378.537	0.520617	0.277351	1.87711	0.0605036	0.265019	378.537	0.518111	0.275697	1.87928	0.0602064	0.336346
43968	chr2	49811514	49812304	791	*	ENSMUSG00000085357.1	Gm13480	643	0	4.45976	5.0165	5.10927	4.98408	4.22229	4.51941	5.12937	5.49059	5.20067	4.67132	4.70593	5.10293	4.38355	29.7197	-0.140629	0.360685	-0.389895	0.696614	0.883205	29.7197	0.110821	0.36733	0.301693	0.762886	0.977019	29.7197	-0.0109599	0.390573	-0.0280611	0.977613	0.993847	29.7197	-0.277735	0.381137	-0.7287	0.466185	0.907967	29.7197	0.129669	0.403181	0.321616	0.747744	0.914208	29.7197	-0.399516	0.377111	-1.05941	0.289412	0.694707
54443	chr4	46619241	46621381	2141	*	ENSMUSG00000028337.14	Coro2a	17038	0	6.21951	6.33874	6.28709	6.41421	6.19661	5.91969	5.98498	6.19523	6.36438	6.75736	6.11795	6.08179	6.34938	78.824	-0.13528	0.243708	-0.555089	0.578834	0.823811	78.824	0.110808	0.255678	0.433388	0.664733	0.961227	78.824	0.0966937	0.263433	0.367053	0.71358	0.908863	78.824	-0.170531	0.262218	-0.650342	0.515471	0.91921	78.824	0.231973	0.270369	0.857989	0.390899	0.710417	78.824	-0.184645	0.256923	-0.718679	0.472339	0.829674
36020	chr17	68129949	68131297	1349	*	ENSMUSG00000024043.13	Arhgap28	125828	0	5.62386	5.47607	5.44149	5.18736	5.6132	6.3381	5.73931	5.5143	5.79591	4.84743	5.39476	5.49921	5.61804	45.6497	0.410834	0.292682	1.40369	0.160412	0.467285	45.6497	0.110799	0.331799	0.333933	0.73843	0.972756	45.6497	0.044563	0.329188	0.135373	0.892317	0.969849	45.6497	0.19626	0.335742	0.584555	0.558847	0.929416	45.6497	-0.366271	0.328216	-1.11594	0.264446	0.592198	45.6497	0.130024	0.325165	0.39987	0.689252	0.923333
31865	chr16	59420440	59422664	2225	*	ENSMUSG00000074991.4	Gabrr3	13107	0	6.06966	5.89938	6.24521	6.3479	6.85055	7.30077	6.72574	6.54522	6.23331	6.42104	6.64754	7.01161	6.53982	91.1436	0.21866	0.226792	0.964146	0.334973	0.657114	91.1436	0.110795	0.260371	0.425528	0.670451	0.962136	91.1436	-0.778153	0.266773	-2.91691	0.00353523	0.0508054	91.1436	0.461338	0.260461	1.77124	0.0765211	0.632209	91.1436	-0.996813	0.267932	-3.72039	0.000198913	0.00817916	91.1436	-0.42761	0.266686	-1.60342	0.108842	0.449293
32001	chr16	72662145	72666131	3987	*	ENSMUSG00000022883.10	Robo1	0	0	9.14207	8.83717	8.58159	8.69613	8.6184	9.30466	9.01318	8.70566	8.32326	9.11062	8.73269	9.09409	8.82287	442.396	0.108494	0.223463	0.48551	0.627315	0.849834	442.396	0.110773	0.249826	0.443401	0.657476	0.959186	442.396	0.10474	0.249018	0.420611	0.674039	0.892667	442.396	0.253238	0.250236	1.012	0.311539	0.854088	442.396	-0.00375395	0.249579	-0.0150411	0.987999	0.996427	442.396	0.247205	0.248606	0.994365	0.320045	0.722579
78624	chr8	86854155	86855280	1126	*	ENSMUSG00000031652.10	N4bp1	29977	0	5.56105	5.22602	4.79776	5.2248	5.07926	5.9925	5.6197	5.3127	5.26919	4.81389	5.3551	5.34249	5.58698	38.7778	0.147457	0.298626	0.493784	0.621459	0.846649	38.7778	0.11076	0.342886	0.323022	0.746678	0.973708	38.7778	-0.0289674	0.332196	-0.0871997	0.930513	0.981054	38.7778	0.406794	0.343889	1.18292	0.23684	0.811853	38.7778	-0.176424	0.335711	-0.525523	0.59922	0.845119	38.7778	0.267066	0.331158	0.806464	0.419976	0.798831
28107	chr15	79380055	79381245	1191	*	ENSMUSG00000088901.1	Mir1943	4754	0	5.39094	5.71714	5.68024	5.52405	5.42829	5.38316	5.81387	5.6702	5.7245	5.73523	5.5782	5.39665	5.97063	49.1169	-0.114717	0.271906	-0.421901	0.673097	0.87175	49.1169	0.110752	0.291323	0.380168	0.70382	0.967526	49.1169	-0.0976256	0.297922	-0.327688	0.743147	0.920388	49.1169	0.0596346	0.297059	0.20075	0.840894	0.980766	49.1169	0.0170919	0.306255	0.0558094	0.955494	0.987263	49.1169	-0.148743	0.292204	-0.509038	0.610725	0.895279
23294	chr14	17740111	17742231	2121	*	ENSMUSG00000021779.16	Thrb	79150	0	6.83829	6.54041	6.53318	6.5966	7.0097	7.52595	7.03718	6.65596	6.4257	6.89204	6.81769	7.02026	7.15179	112.93	0.197371	0.219753	0.89815	0.369105	0.684376	112.93	0.110735	0.250929	0.4413	0.658996	0.959981	112.93	-0.311065	0.249044	-1.24904	0.211651	0.576334	112.93	0.4427	0.251145	1.76273	0.0779463	0.635661	112.93	-0.508437	0.250273	-2.03153	0.0422017	0.215668	112.93	0.0209	0.248827	0.0839942	0.933061	0.986569
59599	chr4	151169501	151173685	4185	*	ENSMUSG00000078491.2	Gm13090	79930	0	7.48818	7.02812	6.99153	7.08796	7.41009	7.56228	7.44165	7.25738	6.8403	7.30202	7.5019	7.79034	8.27403	171.76	-0.423033	0.225222	-1.87829	0.060341	0.289901	171.76	0.110729	0.256143	0.432292	0.665529	0.9613	171.76	-0.618927	0.251906	-2.45697	0.0140113	0.129033	171.76	0.854932	0.254435	3.36012	0.0007791	0.0932518	171.76	-0.195894	0.255977	-0.76528	0.444105	0.749226	171.76	0.125277	0.253631	0.493933	0.621353	0.900336
47210	chr2	153949388	153950140	753	*	ENSMUSG00000074665.10	Bpifb4	11175	0	4.52703	3.47492	4.15048	4.695	4.84599	4.05893	4.72801	4.8735	4.6524	4.07718	3.63328	3.65987	4.2312	22.2733	0.795265	0.406402	1.95684	0.0503662	0.264898	22.2733	0.110723	0.416171	0.266052	0.790199	0.979396	22.2733	0.243952	0.46404	0.525712	0.599088	0.858677	22.2733	-0.632114	0.446914	-1.4144	0.157245	0.752172	22.2733	-0.551313	0.449338	-1.22695	0.219843	NA	22.2733	-0.498886	0.434511	-1.14816	0.250904	0.656258
73219	chr7	79134886	79135381	496	*	ENSMUSG00000030606.8	Hapln3	3867	0	4.15413	4.26406	4.05673	4.26287	4.96733	3.75848	4.38091	4.59084	4.36992	3.76246	4.26708	3.47087	3.51846	19.6472	0.781331	0.418289	1.86792	0.0617731	NA	19.6472	0.110721	0.442055	0.250469	0.802225	0.980362	19.6472	0.465186	0.466459	0.99727	0.318633	0.682682	19.6472	-0.41951	0.468797	-0.894865	0.370859	0.876432	19.6472	-0.316145	0.451247	-0.700604	0.48355	NA	19.6472	-0.0650455	0.439574	-0.147974	0.882363	0.973916
83181	chr9	58500267	58501300	1034	*	ENSMUSG00000066607.4	6030419C18Rik	11663	0	4.71183	5.14583	5.01272	5.43103	5.24843	4.70417	5.00758	5.3658	5.51473	5.1726	5.04196	5.03627	4.52134	36.3479	0.145162	0.316623	0.458471	0.646614	0.858897	36.3479	0.110704	0.323491	0.342217	0.732188	0.97227	36.3479	0.0573754	0.348864	0.164463	0.869366	0.962549	36.3479	-0.363271	0.339042	-1.07146	0.283962	0.840861	36.3479	-0.087787	0.35361	-0.248259	0.803934	0.938143	36.3479	-0.4166	0.33377	-1.24816	0.211971	0.612543
16358	chr12	8896458	8898364	1907	*	ENSMUSG00000042976.5	9930038B18Rik	18998	0	6.13579	5.94749	6.18001	5.79684	6.05776	5.585	5.91895	5.95647	6.39537	5.93567	5.70982	5.97905	6.36777	65.6843	-0.163575	0.264284	-0.618939	0.535957	0.799932	65.6843	0.110684	0.284014	0.389712	0.696749	0.96667	65.6843	-0.00117515	0.287504	-0.00408742	0.996739	0.999297	65.6843	0.049931	0.288619	0.173	0.862651	0.983447	65.6843	0.1624	0.295034	0.550445	0.582014	0.836407	65.6843	-0.0619278	0.282881	-0.218918	0.826714	0.961533
32433	chr16	91511545	91514849	3305	*	ENSMUSG00000084301.1	Gm7856	0	0	6.63986	6.32059	6.68189	6.73275	6.58581	6.3381	6.90698	6.8824	7.02996	6.50752	7.05897	7.0711	6.92223	111.487	-0.3934	0.223358	-1.7613	0.0781879	0.329007	111.487	0.11067	0.24467	0.452323	0.651036	0.957899	111.487	-0.536739	0.249172	-2.15409	0.0312331	0.211588	111.487	0.314476	0.245784	1.27948	0.200728	0.788654	111.487	-0.14334	0.256177	-0.559533	0.575798	0.833117	111.487	-0.332933	0.248073	-1.34207	0.179572	0.568369
73111	chr7	74330233	74331523	1291	*	ENSMUSG00000085161.1	Gm7580	61174	0	5.4266	5.33853	5.82942	5.96111	5.42829	6.3381	5.98498	6.16559	5.69988	6.09776	5.5076	5.68476	5.81851	54.9084	0.256558	0.273956	0.936494	0.349019	0.668519	54.9084	0.110628	0.292685	0.377977	0.705448	0.967857	54.9084	-0.301559	0.31431	-0.959431	0.337342	0.697504	54.9084	-0.224657	0.301363	-0.745469	0.455988	0.905064	54.9084	-0.558117	0.315682	-1.76797	0.0770659	0.304939	54.9084	-0.636844	0.306	-2.08119	0.0374163	0.261324
84416	chr9	83111067	83113236	2170	*	ENSMUSG00000102882.1	Gm2065	871	0	5.79735	5.92364	6.06434	5.89299	6.41144	6.90773	6.22248	6.43773	6.1449	5.56421	6.01989	6.41921	6.12994	71.1436	0.330859	0.264137	1.25261	0.210349	0.530994	71.1436	0.110625	0.298251	0.370913	0.710702	0.968575	71.1436	-0.350201	0.302965	-1.15591	0.247716	0.615349	71.1436	0.231357	0.300636	0.769561	0.441561	0.901164	71.1436	-0.681061	0.303204	-2.24621	0.0246904	0.158032	71.1436	-0.229469	0.300598	-0.763375	0.44524	0.81447
57347	chr4	130895999	130897114	1116	*	ENSMUSG00000028581.17	Laptm5	16010	0	5.49539	5.54022	5.47811	5.61144	5.28001	5.38316	5.77707	5.58319	5.84163	5.54389	5.88714	5.42298	5.52279	47.0841	-0.135723	0.274283	-0.494829	0.620721	0.846378	47.0841	0.110623	0.293404	0.377031	0.706151	0.968056	47.0841	-0.0980611	0.29989	-0.326991	0.743675	0.92049	47.0841	0.0670378	0.29919	0.224064	0.822708	0.978235	47.0841	0.0376618	0.308876	0.121932	0.902953	0.97202	47.0841	-0.141646	0.294117	-0.481597	0.630093	0.904068
76774	chr8	13403260	13404065	806	*	ENSMUSG00000031450.7	Grk1	1015	0	4.31503	4.92335	4.96191	4.46409	4.92801	3.91651	4.17001	4.75907	5.09137	4.63337	4.64144	3.82695	4.06083	25.6451	0.290153	0.388529	0.746799	0.455185	0.748491	25.6451	0.11061	0.388462	0.284739	0.775844	0.978397	25.6451	0.483367	0.415753	1.16263	0.24498	0.612502	25.6451	-0.558719	0.413221	-1.35211	0.176341	0.768135	25.6451	0.193214	0.417274	0.463039	0.643336	0.867685	25.6451	-0.185962	0.391154	-0.47542	0.634488	0.905124
67149	chr6	38748033	38749285	1253	*	ENSMUSG00000079598.3	Clec2l	84963	0	6.06966	5.7716	5.64845	5.52405	5.53684	5.32796	5.12937	5.86721	5.42748	5.73523	5.5782	5.66283	5.67821	47.8281	-0.288577	0.273584	-1.0548	0.291517	0.617924	47.8281	0.11059	0.287972	0.384032	0.700955	0.966959	47.8281	0.290494	0.285263	1.01834	0.308518	0.673518	47.8281	0.0577256	0.293863	0.196437	0.844268	0.981398	47.8281	0.579071	0.298058	1.94281	0.0520386	0.243737	47.8281	0.237629	0.279191	0.851134	0.394695	0.782257
37411	chr18	34726535	34727235	701	*	ENSMUSG00000024366.7	Gfra3	6147	0	4.45976	5.10399	5.15523	5.10945	4.88758	5.14843	5.53407	4.97952	5.48623	5.22458	5.22912	5.16665	5.92168	36.2009	-0.288485	0.314761	-0.916519	0.359395	0.677021	36.2009	0.110577	0.346661	0.318979	0.749743	0.974172	36.2009	-0.673399	0.359371	-1.87383	0.0609543	0.310726	36.2009	0.351671	0.34843	1.0093	0.312829	0.854247	36.2009	-0.384914	0.371006	-1.03749	0.299508	0.629726	36.2009	-0.432305	0.357656	-1.20872	0.226772	0.629486
48372	chr2	167431022	167432491	1470	*	ENSMUSG00000039463.14	Slc9a8	9309	0	5.71321	5.60164	5.64845	5.43103	5.28001	5.48761	5.12937	5.64893	5.88594	5.39305	5.94172	5.70636	5.15039	49.2453	-0.341555	0.286524	-1.19206	0.233236	0.557673	49.2453	0.11056	0.30296	0.364932	0.715162	0.968953	49.2453	0.0236431	0.30492	0.0775388	0.938195	0.982444	49.2453	0.0965085	0.308143	0.313194	0.754133	0.968446	49.2453	0.365198	0.318289	1.14738	0.251225	0.576883	49.2453	0.00959168	0.299681	0.0320063	0.974467	0.995416
58931	chr4	142185446	142185947	502	*	ENSMUSG00000087525.1	Gm13062	4843	0	5.0227	4.60128	4.39991	4.58416	5.0429	4.51941	4.17001	4.83635	4.36992	4.55432	3.76017	3.74582	3.96746	22.4034	0.891246	0.387079	2.30249	0.0213075	0.172662	22.4034	0.110556	0.389949	0.283515	0.776782	0.978557	22.4034	1.05514	0.412309	2.55909	0.0104945	0.106988	22.4034	-0.714675	0.424977	-1.68168	0.0926308	0.66739	22.4034	0.163891	0.392111	0.417971	0.675969	NA	22.4034	0.229906	0.376104	0.611283	0.541012	0.867846
56657	chr4	122944684	122945079	396	*	ENSMUSG00000028655.11	Mfsd2a	16108	0	4.45976	4.60128	4.2385	4.74739	5.07926	4.41733	3.44854	4.6774	4.70281	4.51311	4.26708	4.17562	4.14853	21.2036	0.34968	0.390088	0.896413	0.370032	0.684954	21.2036	0.110548	0.405244	0.272793	0.785013	0.979106	21.2036	0.354313	0.42486	0.833953	0.404307	0.74688	21.2036	-0.345346	0.425424	-0.81177	0.416924	0.891338	21.2036	0.00463293	0.424487	0.0109142	0.991292	NA	21.2036	-0.101581	0.404651	-0.251033	0.801789	0.955082
25649	chr14	100352268	100354686	2419	*	ENSMUSG00000094585.1	Gm26367	63796	0	8.40144	7.95947	7.78856	7.8389	7.82836	8.40021	8.0778	7.82505	7.41729	8.36269	8.09025	8.39989	8.49924	259.537	-0.22641	0.23833	-0.949985	0.34212	0.662748	259.537	0.110535	0.2672	0.413679	0.679109	0.963759	259.537	-0.144551	0.264891	-0.545699	0.585273	0.852119	259.537	0.528847	0.267047	1.98035	0.0476639	0.54759	259.537	0.0818592	0.266891	0.306713	0.759062	0.918617	259.537	0.273761	0.265045	1.03289	0.301657	0.705639
75905	chr7	141152110	141152576	467	*	ENSMUSG00000038650.14	Rnh1	20274	0	4.23682	5.06091	3.95647	4.46409	4.56758	3.91651	3.62457	4.34855	4.30612	4.38191	3.8768	3.90375	3.76035	19.7369	0.320154	0.416267	0.769106	0.441831	NA	19.7369	0.110528	0.421636	0.262142	0.793212	0.97955	19.7369	0.906488	0.42813	2.11732	0.034233	0.223732	19.7369	-0.416792	0.448012	-0.930314	0.352209	0.86869	19.7369	0.586334	0.428642	1.36789	0.171347	NA	19.7369	0.379168	0.400447	0.946862	0.343709	0.742889
34337	chr17	29404243	29405406	1164	*	ENSMUSG00000024013.14	Fgd2	43328	0	5.15617	5.37417	5.32568	5.06886	5.24843	5.32796	4.80314	5.6702	5.42748	4.67132	4.8837	5.16665	5.58698	39.4628	-0.0955704	0.322494	-0.296348	0.766964	0.913933	39.4628	0.110519	0.346059	0.319364	0.749451	0.974163	39.4628	0.0282542	0.350484	0.0806147	0.935748	0.981911	39.4628	0.0446957	0.352761	0.126702	0.899176	0.988506	39.4628	0.123825	0.359599	0.344341	0.73059	0.907739	39.4628	-0.0375687	0.343737	-0.109295	0.912969	0.981266
80821	chr8	123788805	123792592	3788	*	ENSMUSG00000019478.15	Rab4a	13392	0	7.09257	6.92378	7.11295	7.07777	7.04689	6.96313	7.42984	7.19272	7.38677	7.02258	7.5641	7.30853	7.48228	151.528	-0.295928	0.201995	-1.46503	0.142913	0.442187	151.528	0.110494	0.223647	0.494055	0.621267	0.951244	151.528	-0.444893	0.225293	-1.97473	0.0482992	0.272464	151.528	0.359355	0.224304	1.60209	0.109136	0.69538	151.528	-0.148964	0.230142	-0.64727	0.517457	0.798861	151.528	-0.196031	0.224639	-0.872649	0.382854	0.773281
58511	chr4	139446968	139447511	544	*	ENSMUSG00000097731.1	2700016F22Rik	66588	0	4.59129	4.33811	4.39991	4.02896	4.51547	4.05893	4.27931	4.2948	4.79865	3.76246	4.26708	4.23628	4.2312	20.5883	0.083871	0.3889	0.215662	0.829251	0.939815	20.5883	0.110494	0.418258	0.264176	0.791644	0.97955	20.5883	0.236484	0.417674	0.566191	0.571264	0.845828	20.5883	0.0269825	0.429898	0.0627649	0.949954	0.994786	20.5883	0.152613	0.426063	0.358192	0.720199	NA	20.5883	0.152972	0.405685	0.377072	0.70612	0.928739
9060	chr10	124380818	124381363	546	*	ENSMUSG00000089619.1	Gm23777	73695	0	4.23682	4.10349	3.95647	4.33311	5.31091	5.63134	5.24167	3.84917	4.6524	4.23758	4.76765	5.36982	5.4208	26.4985	0.173954	0.315104	0.552053	0.580912	0.82501	26.4985	0.110492	0.408655	0.270379	0.786869	0.979106	26.4985	-1.0978	0.395373	-2.77661	0.00549282	0.0693263	26.4985	1.10362	0.395934	2.78739	0.00531341	0.239819	26.4985	-1.27175	0.398297	-3.19298	0.00140813	0.0282812	26.4985	-0.104668	0.408112	-0.256468	0.79759	0.953967
10912	chr11	53031851	53033117	1267	*	ENSMUSG00000087668.1	Gm11186	86938	0	5.27832	5.0165	5.44149	5.39864	5.34116	5.585	5.95234	5.6702	5.48623	5.41559	5.64551	5.39665	5.38514	45.0428	0.15555	0.274228	0.567229	0.570558	0.820267	45.0428	0.110469	0.299784	0.368495	0.712504	0.968659	45.0428	-0.331463	0.314656	-1.05341	0.292151	0.658671	45.0428	0.0570737	0.30615	0.186424	0.852112	0.982492	45.0428	-0.487013	0.318018	-1.5314	0.12567	0.400631	45.0428	-0.384858	0.308465	-1.24766	0.212157	0.612879
24192	chr14	41003664	41005329	1666	*	ENSMUSG00000021792.15	Fam213a	8458	0	5.62386	6.20662	5.96462	5.52405	6.14609	5.9925	5.70053	5.86721	5.97068	5.75304	6.11795	5.66283	5.73598	57.2941	0.128811	0.264541	0.486924	0.626312	0.849168	57.2941	0.110452	0.290793	0.379829	0.704072	0.967546	57.2941	0.104197	0.291015	0.358046	0.720309	0.911316	57.2941	0.0908602	0.295522	0.307457	0.758496	0.969118	57.2941	-0.0246148	0.29433	-0.0836299	0.933351	0.980535	57.2941	0.0846051	0.286211	0.295603	0.767533	0.945649
47650	chr2	158762481	158762951	471	*	ENSMUSG00000027654.2	Fam83d	5141	0	4.38921	4.26406	4.15048	4.33311	5.0429	4.05893	3.44854	4.18088	4.93143	3.76246	3.8768	3.74582	3.96746	18.3275	0.581459	0.438866	1.32491	0.1852	NA	18.3275	0.110448	0.46078	0.239697	0.810565	0.980885	18.3275	0.496378	0.481141	1.03167	0.302228	0.668634	18.3275	-0.412369	0.484865	-0.850483	0.395057	0.885711	18.3275	-0.0850815	0.473155	-0.179817	0.857296	NA	18.3275	-0.026439	0.45686	-0.0578711	0.953851	0.991123
54344	chr4	45503786	45504547	762	*	ENSMUSG00000088892.1	Gm22518	3233	0	4.15413	4.97068	5.01272	5.26128	4.66648	4.86793	4.72801	5.41702	5.26919	5.06265	4.70593	4.73373	5.01695	32.1588	-0.0802167	0.329113	-0.243736	0.807435	0.93089	32.1588	0.110426	0.3298	0.334827	0.737756	0.972756	32.1588	-0.207541	0.365216	-0.56827	0.569851	0.845091	32.1588	-0.334105	0.345399	-0.967301	0.333393	0.861911	32.1588	-0.127325	0.376241	-0.338412	0.735052	0.909616	32.1588	-0.652072	0.3505	-1.8604	0.0628283	0.34323
81967	chr9	32791370	32792331	962	*	ENSMUSG00000099148.1	Gm3331	21402	0	6.29863	6.08286	4.85457	5.0271	5.11471	5.27057	4.80314	4.94504	5.26919	4.94362	4.8837	5.00174	5.64844	38.8768	-0.142419	0.306807	-0.464197	0.642507	0.856831	38.8768	0.11041	0.337747	0.326901	0.743743	0.973414	38.8768	0.999761	0.308534	3.24036	0.00119379	0.0232357	38.8768	0.275475	0.341199	0.807374	0.419451	0.891886	38.8768	1.14218	0.320219	3.56687	0.000361267	0.0120004	38.8768	1.16483	0.304712	3.82271	0.000131992	0.00632333
40421	chr19	30489946	30491419	1474	*	ENSMUSG00000058816.4	Ppp1r2-ps3	48134	0	6.27926	5.60164	5.58271	5.77177	5.96366	6.61671	6.07868	5.92143	5.7245	5.7172	6.14145	6.40607	6.90973	66.1616	-0.294096	0.268288	-1.09619	0.272994	0.599326	66.1616	0.110405	0.311628	0.354285	0.723125	0.970678	66.1616	-0.550886	0.301281	-1.82848	0.0674775	0.32816	66.1616	0.851279	0.308002	2.76388	0.00571186	0.247864	66.1616	-0.25679	0.308175	-0.833261	0.404698	0.721133	66.1616	0.189988	0.304987	0.622939	0.533324	0.864285
56565	chr4	120188890	120190389	1500	*	ENSMUSG00000028635.7	Edn2	27683	0	5.49539	5.0165	5.8575	6.0048	5.73213	5.53713	5.95234	5.86721	6.1986	6.05532	6.20976	5.82958	6.0638	59.022	-0.286793	0.255518	-1.1224	0.261692	0.588261	59.022	0.110388	0.272462	0.405149	0.685368	0.964673	59.022	-0.776184	0.29526	-2.62881	0.00856834	0.0935927	59.022	0.100511	0.276777	0.363146	0.716496	0.961595	59.022	-0.489391	0.304754	-1.60585	0.108306	0.368787	59.022	-0.786061	0.291219	-2.69921	0.00695038	0.0967321
72352	chr7	45172196	45173296	1101	*	ENSMUSG00000106470.1	mmu-mir-7055	6	0	5.23874	5.54022	5.28492	5.29687	5.31091	4.70417	4.9426	5.17071	5.5701	5.43778	4.93841	5.03627	5.06281	37.7143	0.0292014	0.305297	0.0956492	0.923799	0.973826	37.7143	0.110365	0.311909	0.353838	0.72346	0.970678	37.7143	0.39362	0.322259	1.22144	0.221919	0.587575	37.7143	-0.283464	0.32561	-0.870562	0.383993	0.881983	37.7143	0.364418	0.330029	1.1042	0.269507	0.597258	37.7143	-0.000209448	0.308409	-0.000679124	0.999458	0.999902
3987	chr1	163651011	163651967	957	*	ENSMUSG00000102117.1	Rpsa-ps1	27217	0	4.45976	4.40854	5.24297	5.61144	4.96733	5.14843	5.06976	5.71181	5.39718	5.52329	4.57394	5.19749	4.30938	33.5597	0.292497	0.323036	0.905464	0.36522	0.681666	33.5597	0.110356	0.319356	0.345556	0.729676	0.971913	33.5597	-0.351776	0.377997	-0.930632	0.352044	0.709196	33.5597	-0.693402	0.340832	-2.03444	0.0419075	0.527095	33.5597	-0.644273	0.379083	-1.69956	0.0892143	0.330929	33.5597	-1.15553	0.358753	-3.22098	0.00127755	0.0309434
44497	chr2	72116196	72117955	1760	*	ENSMUSG00000085439.1	Rapgef4os1	30840	0	6.37364	6.18672	6.08822	5.79684	5.98298	6.59349	6.04812	5.90358	6.03113	6.20516	6.20976	6.3246	6.21365	68.8296	-0.0389071	0.241858	-0.160868	0.872198	0.956191	68.8296	0.11035	0.27015	0.408477	0.682924	0.964516	68.8296	0.0299253	0.264781	0.113019	0.910015	0.975551	68.8296	0.312098	0.271875	1.14795	0.250991	0.820858	68.8296	0.0688323	0.269911	0.255019	0.798709	0.935383	68.8296	0.231673	0.263009	0.880858	0.378395	0.770038
75639	chr7	136498744	136499694	951	*	ENSMUSG00000087869.1	Gm24444	9638	0	3.64993	4.18601	5.47811	4.74739	5.18312	4.94333	5.12937	5.41702	5.64936	4.51311	5.04196	4.73373	4.70611	30.5461	0.277835	0.349049	0.795975	0.426047	0.727232	30.5461	0.110344	0.366798	0.300831	0.763543	0.977019	30.5461	-0.928384	0.43385	-2.13987	0.0323652	0.216054	30.5461	-0.329888	0.380825	-0.866246	0.386355	0.882895	30.5461	-1.20622	0.435173	-2.77181	0.00557448	0.0644443	30.5461	-1.36862	0.421591	-3.24631	0.00116912	0.0291143
29491	chr15	98767841	98768173	333	*	ENSMUSG00000051853.9	Arf3	4626	0	4.15413	4.10349	4.54506	4.02896	3.57721	4.51941	3.62457	4.59084	4.6524	3.89669	3.34013	3.3662	3.51846	16.5501	0.561448	0.459121	1.22288	0.221376	NA	16.5501	0.110341	0.430056	0.256574	0.797508	NA	16.5501	0.777686	0.486079	1.59992	0.109617	0.424292	16.5501	-0.959039	0.478323	-2.005	0.0449629	0.53778	16.5501	0.216238	0.475426	0.45483	0.649231	NA	16.5501	-0.291694	0.438665	-0.664959	0.506077	NA
6800	chr10	61533887	61534501	615	*	ENSMUSG00000043126.4	D830039M14Rik	56949	0	4.38921	5.06091	4.54506	4.40008	4.71349	4.30746	3.92292	4.6774	4.75153	4.28731	4.8837	4.23628	4.5856	24.4626	-0.189698	0.37006	-0.512614	0.608222	0.839763	24.4626	0.110341	0.393462	0.280435	0.779143	0.978664	24.4626	0.201522	0.389201	0.517784	0.604609	0.861474	24.4626	0.10609	0.401713	0.264094	0.791707	0.974554	24.4626	0.39122	0.40541	0.964999	0.334545	0.663798	24.4626	0.197272	0.380679	0.51821	0.604312	0.892963
12100	chr11	73086987	73088133	1147	*	ENSMUSG00000005947.11	Itgae	2449	0	5.27832	5.37417	5.47811	5.10945	5.34116	5.585	4.27931	5.64893	5.36623	5.1726	5.27235	5.22768	4.92059	38.7216	0.0268542	0.316007	0.0849798	0.932277	0.976744	38.7216	0.11033	0.332598	0.331723	0.740098	0.973041	38.7216	0.182037	0.341811	0.532566	0.594334	0.856737	38.7216	-0.153786	0.342766	-0.448661	0.653676	0.951304	38.7216	0.155182	0.348677	0.445061	0.656275	0.873358	38.7216	-0.0820796	0.331613	-0.247516	0.804509	0.955967
80398	chr8	121310191	121312415	2225	*	ENSMUSG00000097384.1	Gm26815	44420	0	7.23012	6.45978	7.12454	6.58226	6.58581	6.66205	7.1422	6.99623	6.8176	7.11499	6.90268	7.02886	6.97116	121.102	-0.160424	0.243113	-0.659874	0.509335	0.784741	121.102	0.110324	0.265987	0.414774	0.678307	0.963759	121.102	-0.0763162	0.26801	-0.284751	0.775835	0.932324	121.102	0.0964457	0.268336	0.359422	0.71928	0.962	121.102	0.084108	0.272337	0.308838	0.757445	0.918039	121.102	-0.0901949	0.265658	-0.339514	0.734222	0.936546
72798	chr7	66101309	66102615	1307	*	ENSMUSG00000032640.10	Chsy1	6899	0	5.71321	6.06116	5.40391	5.39864	5.31091	5.585	5.53407	5.58319	5.45715	5.48117	5.22912	5.19749	5.55524	45.3003	0.137125	0.276558	0.495828	0.620016	0.845936	45.3003	0.110321	0.295443	0.373409	0.708844	0.968308	45.3003	0.578912	0.291264	1.98759	0.0468575	0.26772	45.3003	-0.0710438	0.304376	-0.233408	0.815444	0.977412	45.3003	0.441786	0.29563	1.49439	0.135074	0.41725	45.3003	0.397547	0.281916	1.41016	0.158493	0.537163
47729	chr2	160886595	160888986	2392	*	ENSMUSG00000085303.3	Gm16751	0	0	7.61726	7.87494	7.65098	7.47726	7.40294	7.9664	7.64935	7.67533	7.41729	7.88595	7.5641	7.71775	7.5563	196.933	0.064484	0.204604	0.315165	0.752636	0.907996	196.933	0.110317	0.225718	0.488739	0.625027	0.951608	196.933	0.136276	0.22607	0.602805	0.546638	0.833327	196.933	0.0513721	0.227666	0.225646	0.821477	0.977986	196.933	0.0717923	0.227796	0.315161	0.75264	0.916076	196.933	0.0773311	0.224108	0.345062	0.730048	0.935616
10329	chr11	33818693	33819743	1051	*	ENSMUSG00000087328.1	Gm12120	113142	0	6.02382	5.84962	5.47811	5.46271	5.68573	5.71977	5.91895	5.5143	5.97068	5.1726	5.09107	5.78967	6.21365	52.0279	-0.000944341	0.293373	-0.00321891	0.997432	0.999257	52.0279	0.110315	0.328421	0.335895	0.73695	0.972744	52.0279	0.166942	0.319525	0.522468	0.601344	0.859857	52.0279	0.310925	0.330426	0.940983	0.346714	0.86683	52.0279	0.167886	0.324857	0.5168	0.605296	0.848734	52.0279	0.367552	0.31745	1.15783	0.246935	0.651582
8238	chr10	95898697	95899207	511	*	ENSMUSG00000077268.1	Gm24433	93	0	4.71183	4.26406	5.01272	3.94173	4.84599	4.51941	4.47582	4.49875	4.84428	4.63337	4.17896	3.97667	4.45409	23.4579	0.462892	0.374769	1.23514	0.21678	0.538596	23.4579	0.110304	0.390335	0.282589	0.777492	0.978605	23.4579	0.313309	0.413488	0.75772	0.448618	0.775074	23.4579	-0.3674	0.411484	-0.892864	0.37193	0.876922	23.4579	-0.149583	0.409592	-0.3652	0.714962	0.900781	23.4579	-0.164395	0.392447	-0.418898	0.675291	0.918475
14335	chr11	102832644	102833003	360	*	ENSMUSG00000064788.1	Gm22683	2765	0	4.82306	4.66021	4.47431	3.84889	4.15576	4.18854	4.47582	4.54553	3.93642	4.28731	3.76017	3.82695	4.2312	18.7558	0.339066	0.399759	0.848175	0.39634	NA	18.7558	0.110303	0.417904	0.263943	0.791824	0.97955	18.7558	0.8341	0.414281	2.01337	0.0440759	0.259291	18.7558	-0.245975	0.439051	-0.560243	0.575314	0.93324	18.7558	0.495034	0.41404	1.19562	0.231846	NA	18.7558	0.477822	0.3918	1.21956	0.222633	0.624854
59708	chr4	152249709	152250240	532	*	ENSMUSG00000042804.13	Gpr153	23991	0	3.87315	4.66021	3.84872	4.26287	4.71349	3.91651	3.78144	4.34855	4.16939	4.01949	4.26708	3.90375	3.76035	18.5817	0.294424	0.411215	0.715986	0.474	NA	18.5817	0.110284	0.440756	0.250215	0.802421	0.980362	18.5817	0.359772	0.444737	0.808955	0.418541	0.756078	18.5817	-0.101623	0.457233	-0.222256	0.824114	0.978564	18.5817	0.0653479	0.44619	0.146458	0.88356	NA	18.5817	0.147865	0.42778	0.345658	0.7296	0.935495
80562	chr8	122179218	122182392	3175	*	ENSMUSG00000043903.3	Gm22	87176	0	6.85147	7.13585	6.55048	6.99352	6.82937	6.66205	6.68659	6.97929	7.15292	6.51797	7.28686	6.71396	7.01848	120.475	-0.287354	0.236802	-1.21348	0.224946	0.547759	120.475	0.110283	0.259714	0.424631	0.671106	0.962376	120.475	-0.0171553	0.258662	-0.0663232	0.94712	0.984855	120.475	0.227207	0.261299	0.869527	0.384559	0.882001	120.475	0.270199	0.264289	1.02236	0.306611	0.636912	120.475	0.099769	0.257061	0.388115	0.697931	0.926331
50268	chr3	53485478	53485997	520	*	ENSMUSG00000027744.4	Stoml3	2655	0	4.15413	4.60128	3.95647	4.40008	4.22229	3.75848	4.27931	4.40037	4.16939	4.33539	4.57394	4.04608	4.5856	18.8018	-0.295278	0.388312	-0.760415	0.447007	NA	18.8018	0.110269	0.414542	0.266001	0.790238	0.979396	18.8018	-0.00698709	0.411157	-0.0169937	0.986442	0.996702	18.8018	0.209741	0.421081	0.498101	0.618413	0.9443	18.8018	0.288291	0.432574	0.666455	0.50512	NA	18.8018	0.0924851	0.404458	0.228664	0.81913	0.959696
54275	chr4	44561639	44562450	812	*	ENSMUSG00000092761.1	Mir5120	45117	0	4.59129	4.47569	4.54506	5.18736	4.92801	4.61475	4.72801	4.90971	5.20067	4.94362	4.82685	3.97667	5.19227	29.9435	0.0611222	0.351221	0.174028	0.861844	0.951993	29.9435	0.110261	0.366476	0.300868	0.763515	0.977019	29.9435	-0.195052	0.394388	-0.494568	0.620905	0.869351	29.9435	-0.19794	0.379664	-0.521357	0.602118	0.940181	29.9435	-0.256174	0.401443	-0.638132	0.523388	0.803023	29.9435	-0.503253	0.381709	-1.31842	0.187363	0.579354
16307	chr12	8294041	8294800	760	*	ENSMUSG00000037660.4	Gdf7	7153	0	4.45976	4.53985	4.54506	4.46409	4.92801	4.18854	4.9426	4.63477	4.84428	4.33539	4.93841	4.17562	4.96957	27.1282	0.0413484	0.347864	0.118864	0.905383	0.967693	27.1282	0.110255	0.385817	0.285771	0.775054	0.978388	27.1282	-0.221948	0.391184	-0.567375	0.570459	0.845445	27.1282	0.219047	0.391269	0.559837	0.575591	0.933361	27.1282	-0.263296	0.398858	-0.660126	0.509173	0.793778	27.1282	-0.113157	0.385731	-0.293356	0.76925	0.946333
76732	chr8	12984726	12985269	544	*	ENSMUSG00000082682.1	Gm15349	12696	0	4.31503	4.66021	4.39991	4.64065	4.66648	4.51941	4.72801	4.4504	4.6524	4.77954	4.17896	3.74582	3.86762	22.7111	0.758377	0.372474	2.03605	0.0417453	0.241184	22.7111	0.110246	0.375015	0.293977	0.768776	0.977335	22.7111	0.606386	0.408501	1.48442	0.137698	0.473289	22.7111	-0.638392	0.407361	-1.56714	0.117081	0.707151	22.7111	-0.151991	0.393523	-0.386231	0.699326	0.893631	22.7111	-0.142251	0.376254	-0.378073	0.705376	0.928571
449	chr1	36914433	36915299	867	*	ENSMUSG00000102930.1	Gm38115	1239	0	5.46141	5.4429	4.39991	5.06886	5.14932	5.48761	5.18661	4.97952	4.84428	4.84743	4.76765	5.42298	5.15039	33.4634	0.115767	0.303661	0.381236	0.703028	0.886495	33.4634	0.110241	0.348161	0.31664	0.751517	0.974558	33.4634	0.303837	0.327014	0.929127	0.352823	0.709723	33.4634	0.3823	0.349778	1.09298	0.274402	0.833928	33.4634	0.188071	0.331967	0.566534	0.571031	0.830059	33.4634	0.575896	0.325283	1.77045	0.0766529	0.378581
75769	chr7	139207507	139210213	2707	*	ENSMUSG00000015980.14	Lrrc27	2774	0	7.7569	7.49267	6.48	6.44626	6.98117	7.18127	6.85496	6.52202	6.47005	6.70342	7.05897	7.27278	7.39532	126.436	-0.244004	0.202347	-1.20587	0.227867	0.551318	126.436	0.110231	0.234643	0.469783	0.63851	0.955128	126.436	0.381771	0.216835	1.76066	0.0782966	0.355518	126.436	0.794955	0.232229	3.42316	0.000618983	0.0822258	126.436	0.625775	0.222034	2.81837	0.0048268	0.0594104	126.436	1.0665	0.219418	4.86056	1.17056e-06	0.000202614
87170	chrX	160993521	160996666	3146	*	ENSMUSG00000031292.14	Cdkl5	0	0	8.88436	8.99427	8.27837	8.21874	8.14366	8.74386	8.54538	8.02812	8.00949	8.85843	8.49335	8.69284	8.5999	342.635	-0.105514	0.229318	-0.460122	0.645428	0.858301	342.635	0.110224	0.256217	0.430197	0.667052	0.961443	342.635	0.342714	0.253812	1.35027	0.17693	0.532425	342.635	0.350864	0.256499	1.3679	0.171344	0.76439	342.635	0.448229	0.255144	1.75676	0.0789579	0.309372	342.635	0.583354	0.253527	2.30096	0.021394	0.191981
20942	chr13	52964962	52965532	571	*	ENSMUSG00000065771.1	n-R5s54	229	0	3.76586	3.92279	4.15048	4.02896	4.15576	3.37855	3.01503	3.99113	4.75153	3.69035	4.0851	3.65987	3.76035	15.7536	-0.172871	0.461719	-0.374408	0.708101	NA	15.7536	0.110217	0.458748	0.240255	0.810132	NA	15.7536	0.0148001	0.493678	0.0299793	0.976084	0.993379	15.7536	-0.272723	0.480456	-0.567635	0.570283	0.932182	15.7536	0.187671	0.514621	0.364679	0.715351	NA	15.7536	-0.36814	0.472578	-0.779004	0.435978	NA
60841	chr5	32354015	32354485	471	*	ENSMUSG00000107078.1	Gm36840	397	0	4.06642	3.92279	3.46668	3.74965	4.51547	3.14299	3.44854	3.99113	3.84958	3.26322	3.76017	3.65987	3.38037	14.2923	0.337461	0.462643	0.729421	0.465744	NA	14.2923	0.110195	0.505478	0.218002	0.827427	NA	14.2923	0.41638	0.499065	0.83432	0.404101	0.746719	14.2923	-0.0131179	0.522007	-0.0251298	0.979951	0.99831	14.2923	0.0789188	0.498932	0.158176	0.874318	NA	14.2923	0.293067	0.48175	0.608338	0.542963	NA
29114	chr15	91048559	91050941	2383	*	ENSMUSG00000022629.16	Kif21a	0	0	7.51328	7.51678	7.63485	7.52306	7.50668	8.08768	7.86634	7.63804	7.63415	7.7857	7.65673	7.84005	7.70833	196.972	0.0887036	0.190408	0.465861	0.641315	0.856242	196.972	0.110182	0.21152	0.520905	0.602433	0.948204	196.972	-0.225464	0.21352	-1.05594	0.290997	0.657477	196.972	0.161005	0.212984	0.75595	0.449679	0.903067	196.972	-0.314168	0.215042	-1.46096	0.144027	0.432094	196.972	-0.174641	0.21206	-0.823544	0.410199	0.794051
6754	chr10	61212958	61213644	687	*	ENSMUSG00000020096.19	Tbata	41003	0	5.46141	4.92335	5.10927	4.84677	5.34116	4.61475	5.06976	5.07828	4.88852	5.24989	5.04196	4.85473	5.64844	36.5191	-0.144374	0.319676	-0.451626	0.651538	0.861577	36.5191	0.110169	0.350332	0.31447	0.753164	0.97497	36.5191	0.00312058	0.346282	0.00901168	0.99281	0.998163	36.5191	0.239847	0.354239	0.677077	0.498357	0.915235	36.5191	0.147495	0.356867	0.413304	0.679384	0.883757	36.5191	0.132799	0.342284	0.38798	0.698031	0.926356
11418	chr11	61171810	61172101	292	*	ENSMUSG00000042506.15	Usp22	2953	0	4.76852	4.77129	4.2385	4.33311	4.40524	4.30746	4.17001	4.18088	4.30612	4.63337	4.26708	3.74582	3.64447	19.1917	0.438651	0.395161	1.11006	0.266975	NA	19.1917	0.110168	0.403119	0.27329	0.78463	0.979106	19.1917	0.920534	0.409209	2.24955	0.0244778	0.182701	19.1917	-0.417306	0.429733	-0.971082	0.331507	0.860959	19.1917	0.481883	0.404994	1.18985	0.234104	NA	19.1917	0.39306	0.381165	1.03121	0.302444	0.706201
27002	chr15	50887057	50890919	3863	*	ENSMUSG00000084458.1	Mir1907	0	0	9.05074	8.97989	8.74829	8.45757	8.13937	8.80578	8.75386	8.41578	8.36691	9.20745	8.71713	8.97678	8.8912	409.652	-0.276361	0.236083	-1.17061	0.241757	0.566666	409.652	0.110161	0.262692	0.419354	0.674957	0.963072	409.652	0.149504	0.261759	0.571151	0.567897	0.844559	409.652	0.257616	0.263081	0.979227	0.327468	0.859707	409.652	0.425865	0.26332	1.61729	0.105816	0.364175	409.652	0.296959	0.261368	1.13617	0.255885	0.661797
74416	chr7	111013066	111013603	538	*	ENSMUSG00000005609.15	Ctr9	15347	0	3.76586	4.26406	4.15048	4.26287	4.61788	4.18854	3.78144	4.49875	4.23938	4.18607	3.34013	3.56846	3.05685	17.9706	0.998082	0.435195	2.29341	0.0218243	NA	17.9706	0.110153	0.421008	0.261641	0.793598	0.97955	17.9706	0.742935	0.479859	1.54823	0.121566	0.446991	17.9706	-0.924473	0.471432	-1.96099	0.0498803	0.555724	17.9706	-0.255147	0.451087	-0.565628	0.571647	NA	17.9706	-0.291692	0.430423	-0.677685	0.497971	0.844195
64027	chr5	121621781	121622696	916	*	ENSMUSG00000042647.13	Acad12	2842	0	4.82306	4.77129	5.01272	4.93975	5.28001	4.70417	5.06976	5.39164	5.20067	4.55432	4.76765	4.4043	4.81733	31.4967	0.416946	0.333451	1.2504	0.211155	0.532074	31.4967	0.110135	0.350195	0.314497	0.753144	0.97497	31.4967	0.141534	0.372899	0.379552	0.704278	0.904645	31.4967	-0.326026	0.366579	-0.889374	0.373802	0.878084	31.4967	-0.275412	0.370963	-0.742424	0.45783	0.759184	31.4967	-0.294627	0.356804	-0.825738	0.408953	0.793131
5335	chr1	193054357	193054813	457	*	ENSMUSG00000102442.1	Gm37103	1856	0	3.38574	4.18601	4.2385	4.58416	4.28589	4.94333	4.47582	4.83635	4.01833	4.59438	4.70593	4.29449	3.64447	20.3409	0.307219	0.39152	0.784684	0.432639	0.732475	20.3409	0.110135	0.41787	0.263563	0.792117	0.97955	20.3409	-0.455009	0.464158	-0.980289	0.326943	0.689135	20.3409	-0.163455	0.433195	-0.377325	0.705932	0.959348	20.3409	-0.762229	0.465043	-1.63905	0.101203	NA	20.3409	-0.728599	0.44989	-1.61951	0.105338	0.442221
70987	chr7	6803026	6804229	1204	*	ENSMUSG00000092815.1	Mir3099	0	0	5.95221	5.7716	4.73861	4.26287	5.11471	5.48761	4.56487	4.6774	4.70281	4.47069	4.8837	4.7752	5.38514	32.3406	0.0684903	0.319386	0.214444	0.830201	0.940177	32.3406	0.11013	0.374787	0.293848	0.768874	0.977335	32.3406	0.85259	0.329717	2.58582	0.0097147	0.101747	32.3406	0.541036	0.373316	1.44927	0.147262	0.743147	32.3406	0.7841	0.336302	2.33154	0.0197251	0.137432	32.3406	1.2835	0.331381	3.87317	0.000107428	0.00544499
5684	chr10	13982536	13984300	1765	*	ENSMUSG00000015501.10	Hivep2	16460	0	7.17876	7.19682	6.1576	6.2784	6.22933	6.92643	6.56233	6.23859	6.12655	6.56913	6.52778	6.756	6.50701	91.1	-0.0275673	0.23327	-0.118178	0.905927	0.967758	91.1	0.110109	0.26281	0.418969	0.675239	0.963112	91.1	0.586607	0.249438	2.35171	0.0186871	0.154007	91.1	0.389955	0.26354	1.47968	0.138959	0.733361	91.1	0.614174	0.253609	2.42174	0.0154465	0.11863	91.1	0.866453	0.248666	3.4844	0.000493247	0.0158999
76173	chr7	143763316	143766235	2920	*	ENSMUSG00000050276.6	Mrgprg	757	0	6.40973	6.78506	6.56758	6.55312	6.50794	6.81039	6.7063	6.69798	6.85152	6.44315	6.96987	6.63732	6.67886	104.59	-0.0960342	0.22064	-0.435253	0.663379	0.866955	104.59	0.110099	0.242962	0.453153	0.650439	0.957786	104.59	-0.155578	0.244202	-0.637088	0.524068	0.820824	104.59	0.206537	0.245123	0.842585	0.39946	0.88719	104.59	-0.0595441	0.248804	-0.239321	0.810856	0.940653	104.59	-0.05914	0.242033	-0.244347	0.806962	0.956382
6738	chr10	61071318	61073492	2175	*	ENSMUSG00000020098.6	Pcbd1	15850	0	6.47931	5.92364	6.1576	6.10857	6.14609	5.95656	5.57752	6.04053	6.62188	5.99674	6.01989	6.40607	6.7366	73.8785	-0.499452	0.273264	-1.82773	0.0675905	0.306064	73.8785	0.110097	0.296493	0.371331	0.710391	0.968575	73.8785	-0.194925	0.2963	-0.657864	0.510626	0.812601	73.8785	0.290162	0.298089	0.97341	0.33035	0.860727	73.8785	0.304527	0.306895	0.992285	0.321058	0.651385	73.8785	-0.0148596	0.294695	-0.0504238	0.959785	0.992404
47107	chr2	152931546	152934275	2730	*	ENSMUSG00000074676.2	Foxs1	0	0	6.98903	6.81129	7.12454	7.0675	7.03768	6.88878	7.02153	6.97075	7.29937	7.32006	7.25489	7.38419	7.42196	139.621	-0.371081	0.196213	-1.89122	0.0585953	0.285856	139.621	0.110095	0.214166	0.514064	0.607207	0.948911	139.621	-0.457668	0.218023	-2.09917	0.0358021	0.229465	139.621	0.262841	0.215474	1.21983	0.22253	0.803747	139.621	-0.0865863	0.224108	-0.38636	0.69923	0.893598	139.621	-0.304922	0.216731	-1.40691	0.159454	0.538574
77513	chr8	47134383	47136185	1803	*	ENSMUSG00000086190.1	4930579M01Rik	96205	0	5.46141	5.47607	5.91205	5.55377	6.07586	6.09526	5.98498	6.04053	5.69988	5.77063	5.67802	6.23827	5.87102	55.4751	0.093429	0.253007	0.369275	0.711923	0.890407	55.4751	0.110067	0.282211	0.390015	0.696526	0.96667	55.4751	-0.502606	0.292527	-1.71815	0.0857684	0.373828	55.4751	0.227362	0.285217	0.797155	0.425361	0.893925	55.4751	-0.596035	0.29609	-2.01302	0.0441122	0.221664	55.4751	-0.38531	0.289597	-1.33051	0.183351	0.57373
6770	chr10	61362744	61363583	840	*	ENSMUSG00000020092.8	Pald1	19939	0	5.0227	4.53985	5.01272	5.06886	5.24843	4.94333	4.72801	5.22919	5.26919	4.94362	4.76765	4.4043	5.10727	32.7764	0.251449	0.324609	0.774619	0.438565	0.736438	32.7764	0.110061	0.338433	0.325209	0.745023	0.973478	32.7764	0.028434	0.362159	0.0785127	0.93742	0.982259	32.7764	-0.279663	0.353405	-0.79134	0.428746	0.895201	32.7764	-0.223015	0.364327	-0.612128	0.540453	0.813241	32.7764	-0.361291	0.347564	-1.0395	0.298575	0.702431
5121	chr1	189715857	189717181	1325	*	ENSMUSG00000026604.17	Ptpn14	11086	0	5.76985	5.47607	5.82942	5.69383	5.66196	5.9925	6.04812	5.86721	5.67484	6.02633	5.94172	6.09822	6.12994	56.9187	-0.172208	0.24881	-0.692128	0.488857	0.771475	56.9187	0.11005	0.274856	0.400391	0.688869	0.96529	56.9187	-0.439998	0.280249	-1.57002	0.116409	0.437411	56.9187	0.305603	0.276859	1.10383	0.269669	0.831835	56.9187	-0.26779	0.287973	-0.929914	0.352416	0.679365	56.9187	-0.244445	0.278271	-0.87844	0.379705	0.770865
63921	chr5	120584324	120585535	1212	*	ENSMUSG00000032741.9	Tpcn1	3137	0	5.68404	5.79808	5.10927	5.55377	5.48359	5.08325	5.24167	5.58319	5.30227	5.48117	5.5076	5.42298	5.64844	43.4076	-0.229003	0.279554	-0.819172	0.412688	0.718798	43.4076	0.110038	0.300538	0.366135	0.714264	0.968886	43.4076	0.221719	0.294247	0.753515	0.45114	0.776679	43.4076	0.172851	0.305125	0.566491	0.57106	0.932182	43.4076	0.450722	0.306188	1.47204	0.141009	0.427285	43.4076	0.284532	0.289488	0.982881	0.325666	0.727059
72900	chr7	68084878	68086776	1899	*	ENSMUSG00000005533.9	Igf1r	132018	0	6.15718	6.30221	6.53318	6.55312	6.33833	6.06181	6.56233	6.57935	6.60872	6.75736	6.71176	6.92214	6.98313	91.614	-0.546125	0.217706	-2.50855	0.0121229	0.132394	91.614	0.110036	0.235585	0.467077	0.640445	0.955607	91.614	-0.654431	0.242476	-2.69895	0.00695576	0.0813877	91.614	0.339253	0.236658	1.43352	0.15171	0.748801	91.614	-0.108307	0.252453	-0.429017	0.667911	0.878305	91.614	-0.425215	0.241429	-1.76124	0.0781975	0.382506
78810	chr8	89506654	89508192	1539	*	ENSMUSG00000064758.1	Gm26331	81348	0	5.82434	5.92364	6.06434	5.4937	6.09374	6.28112	5.6197	6.26678	5.64936	5.7172	6.04504	6.11447	6.31189	58.9804	-0.138508	0.266057	-0.520594	0.602649	0.836849	58.9804	0.110031	0.297103	0.370348	0.711123	0.968575	58.9804	-0.290645	0.296354	-0.980737	0.326722	0.689034	58.9804	0.367826	0.298213	1.23343	0.217415	0.800926	58.9804	-0.152138	0.302757	-0.502507	0.615311	0.854191	58.9804	-0.0328507	0.295236	-0.111269	0.911403	0.980685
62639	chr5	107035333	107036536	1204	*	ENSMUSG00000106554.1	Gm43419	12299	0	4.82306	5.18648	5.44149	5.74625	5.56275	5.32796	5.00758	5.88551	5.79591	5.43778	5.09107	5.16665	5.27254	41.6852	0.164299	0.293573	0.559652	0.575717	0.822283	41.6852	0.110011	0.299106	0.3678	0.713022	0.968702	41.6852	-0.166257	0.331658	-0.501292	0.616165	0.867126	41.6852	-0.437743	0.313688	-1.39547	0.162874	0.756399	41.6852	-0.330556	0.335346	-0.985716	0.324273	0.653964	41.6852	-0.714012	0.317901	-2.24602	0.0247028	0.207963
2199	chr1	92771741	92775884	4144	*	ENSMUSG00000099665.1	Gm29482	11260	0	8.3743	8.18188	7.68271	7.538	7.66455	7.8634	7.9678	7.7168	7.56769	7.85743	7.88972	7.94826	8.49924	234.773	-0.307091	0.203098	-1.51204	0.130525	0.424155	234.773	0.109996	0.227547	0.483399	0.628812	0.952764	234.773	0.143196	0.222702	0.642995	0.520227	0.818506	234.773	0.52944	0.227334	2.32891	0.0198636	0.412787	234.773	0.450288	0.225869	1.99358	0.046198	0.22745	234.773	0.562641	0.222919	2.52397	0.0116039	0.134356
35219	chr17	46062270	46062717	448	*	ENSMUSG00000023951.16	Vegfa	29892	0	3.97302	4.53985	3.46668	4.33311	4.01273	3.37855	4.17001	3.99113	4.30612	3.9594	4.0851	3.56846	4.06083	17.495	0.0118541	0.429109	0.027625	0.977961	NA	17.495	0.109995	0.447418	0.245843	0.805804	0.980464	17.495	0.407625	0.448011	0.909854	0.362899	0.716947	17.495	-0.0845263	0.464199	-0.182091	0.855512	0.982679	17.495	0.395771	0.461067	0.858381	0.390682	NA	17.495	0.213104	0.4306	0.494901	0.62067	NA
6050	chr10	34280280	34283825	3546	*	ENSMUSG00000047514.6	Tspyl1	0	0	8.79167	8.62801	8.38828	8.16198	8.19011	8.69561	8.22168	8.01986	8.07315	8.89097	8.54714	8.71698	8.67196	339.951	-0.264279	0.230609	-1.146	0.251794	0.57735	339.951	0.109993	0.257131	0.427771	0.668818	0.961732	339.951	0.0644493	0.255566	0.252183	0.8009	0.940443	339.951	0.37001	0.257362	1.4377	0.150519	0.746954	339.951	0.328728	0.257378	1.27722	0.201525	0.515143	339.951	0.324466	0.255334	1.27075	0.203817	0.601412
27441	chr15	73056628	73057072	445	*	ENSMUSG00000047921.15	Trappc9	4131	0	3.06208	4.66021	4.39991	4.11122	3.85393	3.58098	4.38091	4.40037	4.54595	4.13265	3.49414	3.56846	3.64447	17.138	0.432417	0.453381	0.953761	0.340205	NA	17.138	0.109981	0.439976	0.24997	0.80261	0.980362	17.138	0.546178	0.486394	1.12291	0.261474	0.629335	17.138	-0.735277	0.478019	-1.53818	0.124006	0.717708	17.138	0.113762	0.482177	0.235933	0.813485	NA	17.138	-0.299079	0.449061	-0.666011	0.505404	NA
17917	chr12	81531680	81533480	1801	*	ENSMUSG00000021139.17	Gm20498	0	0	7.51328	7.08299	6.97881	7.10813	6.7185	7.53816	7.19894	7.10174	6.5685	7.59646	7.31814	7.49384	7.35901	140.619	-0.218933	0.258845	-0.845805	0.397662	0.706936	140.619	0.109968	0.288117	0.381677	0.702701	0.967105	140.619	-0.0807398	0.28619	-0.28212	0.777852	0.933052	140.619	0.350454	0.288693	1.21393	0.224774	0.804289	140.619	0.138193	0.28967	0.477069	0.633313	0.863358	140.619	0.159746	0.285609	0.559318	0.575945	0.881895
85982	chr9	121443365	121444004	640	*	ENSMUSG00000032532.6	Cck	51684	0	5.49539	5.10399	4.79776	4.74739	5.31091	4.86793	5.18661	5.10975	4.70281	4.77954	4.64144	4.69103	4.86989	31.7159	0.431521	0.315211	1.36899	0.171002	0.481675	31.7159	0.109957	0.346256	0.317559	0.750819	0.974483	31.7159	0.593203	0.3383	1.75348	0.079519	0.358742	31.7159	-0.0366067	0.357251	-0.102468	0.918385	0.990537	31.7159	0.161682	0.335867	0.481388	0.630241	0.861967	31.7159	0.446639	0.326668	1.36726	0.171544	0.556504
51541	chr3	97585068	97585829	762	*	ENSMUSG00000105004.1	Gm43075	24102	0	5.23874	5.40894	5.40391	4.58416	4.80316	5.14843	5.34586	5.17071	5.20067	5.06265	5.5076	5.28623	5.34857	36.8705	-0.296003	0.301847	-0.980639	0.326771	0.649846	36.8705	0.109933	0.331599	0.331526	0.740248	0.973041	36.8705	-0.0527838	0.323779	-0.163024	0.870499	0.962807	36.8705	0.351436	0.333551	1.05362	0.292058	0.844579	36.8705	0.243219	0.337586	0.720464	0.471239	0.768359	36.8705	0.188718	0.321767	0.586506	0.557535	0.87508
84957	chr9	103345105	103346628	1524	*	ENSMUSG00000032803.14	Cdv3	19211	0	6.15718	5.89938	5.36533	5.43103	5.56275	6.30989	5.48927	5.53763	5.30227	5.64273	5.5782	5.68476	5.48959	49.3789	0.226126	0.2746	0.823474	0.410238	0.717408	49.3789	0.109909	0.307911	0.35695	0.721129	0.970263	49.3789	0.450985	0.296299	1.52206	0.127994	0.457649	49.3789	0.195003	0.311911	0.62519	0.531847	0.922814	49.3789	0.224859	0.298357	0.75366	0.451054	0.753896	49.3789	0.536079	0.292086	1.83535	0.0664545	0.353424
32876	chr16	97778108	97779537	1430	*	ENSMUSG00000005251.14	Ripk4	14370	0	6.40973	5.99404	6.04005	5.93876	5.77709	6.70602	6.04812	6.22428	6.03113	6.02633	5.88714	6.31057	6.01797	67.3023	0.113057	0.263769	0.428622	0.668198	0.869135	67.3023	0.109904	0.290734	0.378021	0.705415	0.967857	67.3023	0.125843	0.290144	0.433728	0.664486	0.888479	67.3023	0.104177	0.294599	0.353621	0.723623	0.962812	67.3023	0.0127861	0.293212	0.0436071	0.965218	0.990168	67.3023	0.120116	0.286219	0.419666	0.674729	0.918401
37461	chr18	35534264	35534972	709	*	ENSMUSG00000062742.3	Gm5239	1610	0	4.31503	4.47569	4.6125	4.40008	4.71349	4.05893	4.38091	4.54553	5.09137	4.07718	4.17896	4.11231	5.01695	23.562	-0.0443358	0.386572	-0.11469	0.908691	0.968717	23.562	0.109899	0.409868	0.268132	0.788598	0.979267	23.562	-0.0925862	0.425321	-0.217686	0.827674	0.948908	23.562	-0.0206954	0.420769	-0.0491847	0.960772	0.995973	23.562	-0.0482505	0.436349	-0.110578	0.911951	0.974439	23.562	-0.22318	0.414539	-0.538381	0.590314	0.886979
24392	chr14	51176204	51176710	507	*	ENSMUSG00000059606.3	Rnase2b	13943	0	4.06642	4.18601	4.54506	4.93975	4.92801	5.14843	5.06976	4.97952	5.3346	4.07718	3.8768	4.50634	4.7628	25.9637	0.627794	0.366691	1.71205	0.0868872	0.34642	25.9637	0.109896	0.391717	0.28055	0.779055	0.978661	25.9637	-0.326397	0.437375	-0.746264	0.455508	0.779641	25.9637	-0.33859	0.409176	-0.827493	0.407958	0.889241	25.9637	-0.954191	0.430677	-2.21556	0.0267215	0.16587	25.9637	-0.774884	0.421087	-1.8402	0.0657389	0.351227
19460	chr12	112090677	112091920	1244	*	ENSMUSG00000037686.5	Aspg	14762	0	6.02382	5.68912	6.11172	5.84571	5.77709	5.95656	6.10861	6.10441	5.94996	6.19216	5.74093	6.08179	5.61804	59.9346	0.104881	0.254217	0.412567	0.679924	0.875444	59.9346	0.109893	0.270463	0.406313	0.684513	0.964631	59.9346	0.0268131	0.28057	0.0955666	0.923865	0.979259	59.9346	-0.144825	0.278065	-0.520832	0.602483	0.940198	59.9346	-0.0780683	0.284384	-0.274517	0.783687	0.930229	59.9346	-0.227905	0.273038	-0.834701	0.403886	0.789369
3021	chr1	133853884	133856791	2908	*	ENSMUSG00000100830.1	Gm28441	18694	0	7.62496	7.09372	7.23566	7.23279	7.32182	7.53816	7.41794	7.35254	6.93824	7.64018	7.18874	7.48762	7.1196	156.994	0.146774	0.223809	0.655798	0.511954	0.785952	156.994	0.109879	0.247377	0.444174	0.656917	0.959186	156.994	0.10478	0.24816	0.422227	0.67286	0.892247	156.994	0.0447526	0.249654	0.179259	0.857735	0.982979	156.994	-0.0419937	0.249551	-0.168277	0.866365	0.960453	156.994	0.039654	0.24587	0.16128	0.871873	0.97219
76889	chr8	19534770	19536171	1402	*	ENSMUSG00000098476.1	Gm27852	0	0	6.00034	6.06116	5.93857	5.84571	5.75478	6.41958	6.27621	5.93906	5.7725	6.2308	6.11795	5.61794	5.87102	62.2286	0.283662	0.259797	1.09186	0.274895	0.601659	62.2286	0.109868	0.28477	0.385814	0.699634	0.966817	62.2286	0.161498	0.287532	0.561671	0.57434	0.847081	62.2286	-0.0195516	0.290645	-0.0672697	0.946367	0.994602	62.2286	-0.122164	0.288453	-0.423515	0.67192	0.880388	62.2286	0.0320783	0.281591	0.113918	0.909303	0.980113
60989	chr5	34558653	34559852	1200	*	ENSMUSG00000029106.14	Add1	13811	0	5.31685	4.77129	5.28492	5.46271	5.56275	4.94333	5.24167	5.64893	5.54268	5.24989	5.61225	4.73373	5.23296	40.2892	0.0877299	0.309957	0.283039	0.777147	0.917981	40.2892	0.109868	0.327556	0.335417	0.73731	0.972746	40.2892	-0.151579	0.347036	-0.436781	0.66227	0.88765	40.2892	-0.168767	0.337602	-0.4999	0.617146	0.944225	40.2892	-0.239309	0.352171	-0.679524	0.496806	0.786232	40.2892	-0.430214	0.337271	-1.27558	0.202106	0.599532
86006	chr9	121652817	121653828	1012	*	ENSMUSG00000032528.4	Vipr1	10100	0	4.71183	4.87442	4.96191	5.18736	5.51046	3.75848	4.56487	5.10975	5.67484	4.63337	4.99111	4.45622	5.06281	33.4471	0.0128703	0.378948	0.0339632	0.972906	0.99097	33.4471	0.109864	0.397868	0.276131	0.782448	0.978996	33.4471	-0.0531548	0.418412	-0.127039	0.898909	0.971918	33.4471	-0.242409	0.409624	-0.591783	0.553996	0.928262	33.4471	-0.0660251	0.425841	-0.155046	0.876785	0.963949	33.4471	-0.405427	0.40691	-0.996356	0.319077	0.721588
80238	chr8	120388099	120388466	368	*	ENSMUSG00000080549.2	Gm22715	55082	0	3.76586	3.60058	3.95647	3.94173	4.51547	3.58098	4.56487	4.18088	3.93642	4.01949	3.49414	3.13088	3.64447	15.6643	0.966891	0.434576	2.22491	0.0260874	NA	15.6643	0.109863	0.448856	0.244762	0.806641	NA	15.6643	0.290022	0.502972	0.576616	0.564199	0.842335	15.6643	-0.574399	0.486852	-1.17982	0.238071	0.812588	15.6643	-0.676869	0.478006	-1.41603	0.156767	NA	15.6643	-0.39424	0.466292	-0.84548	0.397843	NA
9181	chr10	127225325	127227306	1982	*	ENSMUSG00000025417.7	Pip4k2c	13702	0	6.02382	6.22625	5.58271	6.12846	6.22933	6.19118	6.22248	5.7916	5.88594	6.256	6.43571	6.22336	6.25375	70.1273	-0.0890587	0.240961	-0.369597	0.711683	0.890305	70.1273	0.109863	0.27182	0.404175	0.686084	0.964673	70.1273	-0.176719	0.266919	-0.66207	0.507927	0.811173	70.1273	0.420321	0.27236	1.54326	0.122769	0.715652	70.1273	-0.08766	0.272567	-0.321609	0.747749	0.914208	70.1273	0.13374	0.266367	0.50209	0.615604	0.897434
43191	chr2	31643112	31643670	559	*	ENSMUSG00000085224.2	Gm13425	2522	0	4.15413	4.53985	4.47431	4.33311	5.11471	4.41733	4.56487	4.94504	4.36992	4.07718	3.98471	3.56846	4.52134	22.3411	0.74905	0.389682	1.92221	0.0545798	0.275422	22.3411	0.109862	0.415622	0.264331	0.791525	0.97955	22.3411	0.322839	0.439399	0.734729	0.462505	0.783843	22.3411	-0.366125	0.437766	-0.836348	0.402959	0.888038	22.3411	-0.426211	0.427186	-0.997716	0.318417	NA	22.3411	-0.153148	0.417341	-0.36696	0.713649	0.931145
32590	chr16	93575374	93577739	2366	*	ENSMUSG00000022948.14	Setd4	26323	0	6.51289	6.47627	6.38677	6.49303	6.27705	6.66205	6.51841	6.41271	6.86265	6.34088	6.84658	6.53238	6.53982	92.6728	-0.163773	0.229647	-0.713152	0.475752	0.763085	92.6728	0.109859	0.25167	0.436519	0.66246	0.961048	92.6728	-0.149463	0.252973	-0.590825	0.554637	0.837483	92.6728	0.202478	0.253972	0.797246	0.425308	0.893921	92.6728	0.01431	0.258663	0.0553229	0.955881	0.987391	92.6728	-0.0568436	0.250662	-0.226774	0.8206	0.960099
20860	chr13	51690481	51691619	1139	*	ENSMUSG00000051107.4	Gm15440	9421	0	5.35437	5.47607	5.36533	5.18736	5.4562	4.94333	5.00758	5.3395	5.36623	5.43778	4.99111	4.73373	5.06281	39.0077	0.270821	0.300033	0.902636	0.366719	0.682743	39.0077	0.109824	0.308544	0.355942	0.721884	0.970399	39.0077	0.505694	0.319998	1.58031	0.114037	0.432701	39.0077	-0.361001	0.324367	-1.11294	0.265735	0.828311	39.0077	0.234874	0.321658	0.730197	0.46527	0.763978	39.0077	0.0348694	0.303947	0.114722	0.908665	0.97989
58780	chr4	141277306	141278999	1694	*	ENSMUSG00000085395.1	Gm13056	0	0	6.13579	6.03913	5.54868	5.82148	5.68573	5.67623	5.66068	5.62735	5.97068	5.80518	5.91469	5.72764	5.92168	59.8217	-0.179864	0.25214	-0.713352	0.475628	0.762953	59.8217	0.109819	0.272052	0.403671	0.686455	0.9647	59.8217	0.240011	0.26673	0.899826	0.368213	0.720276	59.8217	0.15843	0.276252	0.573498	0.566307	0.931433	59.8217	0.419875	0.276174	1.52033	0.128429	0.40544	59.8217	0.288622	0.262377	1.10003	0.271321	0.67657
61485	chr5	46444016	46446557	2542	*	ENSMUSG00000067321.5	Gm7931	29671	0	6.47931	6.33874	6.2663	6.41421	6.775	7.32916	6.95719	6.64526	6.41062	6.28077	6.58033	6.44513	6.63398	91.9353	0.477224	0.220948	2.15989	0.0307809	0.20714	91.9353	0.109817	0.251024	0.437475	0.661767	0.960825	91.9353	-0.143365	0.252095	-0.568696	0.569563	0.845036	91.9353	0.210401	0.253411	0.830275	0.406383	0.888912	91.9353	-0.620589	0.250897	-2.47348	0.0133804	0.10925	91.9353	-0.0427812	0.249695	-0.171334	0.863961	0.970629
6489	chr10	53348072	53349126	1055	*	ENSMUSG00000038583.12	Pln	10385	0	5.68404	6.01676	5.71133	5.2248	5.56275	5.9925	5.53407	5.8299	5.3346	5.54389	5.39476	5.64056	5.76402	48.233	0.0876719	0.275928	0.317734	0.750686	0.907321	48.233	0.109804	0.303733	0.361514	0.717716	0.96975	48.233	0.254525	0.298815	0.851782	0.394335	0.739207	48.233	0.133555	0.308517	0.432895	0.665091	0.951992	48.233	0.166853	0.303344	0.550046	0.582288	0.83646	48.233	0.278277	0.293873	0.946929	0.343675	0.742874
18286	chr12	87028563	87029049	487	*	ENSMUSG00000080443.1	Gm25847	5716	0	3.76586	4.40854	2.94553	4.26287	4.3468	4.18854	3.44854	3.41768	4.48962	3.53433	3.76017	2.68521	3.38037	14.8145	0.833204	0.494677	1.68434	0.092116	NA	14.8145	0.109782	0.516304	0.212631	0.831615	NA	14.8145	0.892103	0.533197	1.67312	0.0943032	0.392766	14.8145	-0.515448	0.551404	-0.934791	0.349896	0.867782	14.8145	0.0588992	0.512203	0.114992	0.908451	NA	14.8145	0.266873	0.496812	0.537172	0.591149	NA
85956	chr9	121271862	121272611	750	*	ENSMUSG00000040936.14	Ulk4	4585	0	4.71183	4.82378	4.96191	5.0271	4.66648	4.61475	4.72801	5.07828	5.20067	5.0338	4.8837	4.29449	4.14853	29.3757	0.219254	0.340756	0.643434	0.519943	0.790833	29.3757	0.10978	0.335098	0.327605	0.743211	0.973405	29.3757	0.321464	0.36681	0.876378	0.380824	0.72965	29.3757	-0.556077	0.358532	-1.55098	0.120905	0.713802	29.3757	0.102211	0.370348	0.275986	0.782559	0.929529	29.3757	-0.344392	0.343941	-1.00131	0.316676	0.719227
39176	chr18	82737357	82738252	896	*	ENSMUSG00000092638.1	Mir5112	17075	0	5.31685	4.77129	5.10927	5.18736	5.0429	5.14843	5.06976	5.41702	4.97311	5.32324	5.13857	4.93011	5.31105	35.1332	-0.0448733	0.304347	-0.147441	0.882784	0.959677	35.1332	0.109778	0.322174	0.340743	0.733297	0.97227	35.1332	-0.0606979	0.333666	-0.181912	0.855652	0.958329	35.1332	-0.024774	0.330981	-0.0748502	0.940334	0.993604	35.1332	-0.0158246	0.342534	-0.0461985	0.963152	0.989691	35.1332	-0.19525	0.324931	-0.600897	0.547908	0.870652
54624	chr4	56657127	56658122	996	*	ENSMUSG00000077663.1	Gm26144	20912	0	4.71183	4.92335	5.88503	4.64065	4.96733	4.30746	4.9426	5.6702	4.97311	5.68045	4.57394	4.96637	4.86989	32.675	-0.0303637	0.361773	-0.0839301	0.933112	0.977195	32.675	0.109771	0.362011	0.303225	0.761719	0.976685	32.675	0.000506704	0.395693	0.00128055	0.998978	0.999876	32.675	-0.573397	0.379221	-1.51204	0.130524	0.725067	32.675	0.0308704	0.40474	0.0762721	0.939203	0.982237	32.675	-0.682661	0.379233	-1.80011	0.071843	0.366967
51020	chr3	88160638	88161398	761	*	ENSMUSG00000096935.5	1700113A16Rik	16386	0	4.71183	5.37417	5.10927	4.84677	5.00561	4.70417	4.47582	4.71881	5.36623	5.11867	4.42865	3.82695	4.81733	29.5879	0.39821	0.362941	1.09717	0.272565	0.599063	29.5879	0.109765	0.364566	0.301085	0.76335	0.977019	29.5879	0.722038	0.38486	1.87611	0.0606408	0.309955	29.5879	-0.615442	0.388272	-1.58508	0.112949	0.701079	29.5879	0.323828	0.383084	0.845318	0.397933	0.716354	29.5879	-0.00316984	0.36093	-0.00878243	0.992993	0.998744
36178	chr17	73540206	73542133	1928	*	ENSMUSG00000090168.1	D630014O11Rik	98086	0	5.85084	5.92364	6.24521	6.20538	6.30802	6.49669	6.44993	6.43773	6.30034	6.256	6.18735	6.13054	5.64844	71.6701	0.40722	0.23379	1.74182	0.0815406	0.335791	71.6701	0.109761	0.251805	0.435895	0.662913	0.961066	71.6701	-0.124874	0.266959	-0.467764	0.639953	0.877595	71.6701	-0.217162	0.25969	-0.836234	0.403023	0.888038	71.6701	-0.532094	0.266139	-1.99931	0.0455748	0.225725	71.6701	-0.451796	0.259295	-1.7424	0.0814383	0.390268
21091	chr13	54879110	54879468	359	*	ENSMUSG00000100728.1	Gm29431	8001	0	3.87315	4.47569	3.60557	3.64309	3.93551	4.05893	4.05175	3.84917	4.01833	3.26322	3.8768	3.47087	3.51846	15.0694	0.417527	0.439941	0.949054	0.342593	NA	15.0694	0.109756	0.484655	0.226463	0.820841	NA	15.0694	0.630961	0.466867	1.35148	0.176542	0.531967	15.0694	-0.00613187	0.501475	-0.0122277	0.990244	0.99958	15.0694	0.213434	0.463201	0.46078	0.644957	NA	15.0694	0.515072	0.448752	1.14779	0.251055	NA
70616	chr6	144318510	144318888	379	*	ENSMUSG00000087157.1	Sox5os2	162336	0	3.23297	3.60058	3.95647	3.74965	4.28589	4.51941	3.92292	4.23896	4.09584	3.4495	3.63328	3.56846	3.38037	14.0814	0.781767	0.437435	1.78716	0.0739114	NA	14.0814	0.109755	0.466053	0.2355	0.813821	NA	14.0814	-0.111121	0.52365	-0.212205	0.831947	0.950321	14.0814	-0.347358	0.494573	-0.702341	0.482467	0.910761	14.0814	-0.892888	0.507288	-1.76012	0.0783874	NA	14.0814	-0.568235	0.496802	-1.14379	0.252713	NA
38617	chr18	69537128	69537924	797	*	ENSMUSG00000088659.1	Gm24845	14038	0	5.11304	4.71682	5.28492	4.52537	5.11471	5.14843	4.87456	4.83635	5.01362	5.24989	5.27235	4.89291	4.81733	31.8053	0.0570258	0.319464	0.178505	0.858327	0.950642	31.8053	0.10972	0.346145	0.316978	0.75126	0.974558	31.8053	-0.0752475	0.354137	-0.212481	0.831732	0.950227	31.8053	0.0605426	0.353799	0.171121	0.864128	0.983817	31.8053	-0.132273	0.360681	-0.366732	0.713819	0.900188	31.8053	-0.124425	0.346491	-0.359101	0.71952	0.932467
18382	chr12	90855434	90856756	1323	*	ENSMUSG00000089439.1	Gm23195	40236	0	5.23874	5.18648	4.73861	4.79794	5.66196	6.19118	5.81387	4.97952	4.97311	4.67132	4.70593	5.10293	4.86989	34.9589	0.996095	0.29062	3.42748	0.000609213	0.0332529	34.9589	0.109709	0.343032	0.319822	0.749103	0.974163	34.9589	0.306378	0.333161	0.91961	0.357777	0.713102	34.9589	0.150872	0.349593	0.431565	0.666058	0.952363	34.9589	-0.689717	0.320358	-2.15296	0.0313219	0.18176	34.9589	0.347541	0.326269	1.0652	0.286787	0.692114
81014	chr8	125437270	125437749	480	*	ENSMUSG00000001995.8	Sipa1l2	54960	0	4.52703	4.18601	4.39991	4.11122	4.71349	4.05893	3.92292	4.12036	4.6524	4.28731	3.98471	3.56846	3.51846	19.2356	0.677611	0.413444	1.63894	0.101225	NA	19.2356	0.109701	0.416768	0.263217	0.792383	0.97955	19.2356	0.716788	0.44552	1.60888	0.107643	0.420361	19.2356	-0.602968	0.450749	-1.3377	0.180993	0.772173	19.2356	0.0391764	0.431962	0.090694	0.927736	NA	19.2356	0.00411858	0.411108	0.0100182	0.992007	0.998617
2584	chr1	120856975	120860737	3763	*	ENSMUSG00000099336.1	Gm29348	0	0	8.34664	8.29774	6.77313	7.03626	7.7	7.85366	7.79451	7.31252	6.8403	6.85953	7.15449	7.34342	7.69383	177.667	0.368104	0.205718	1.78936	0.0735568	0.319355	177.667	0.109696	0.236682	0.463473	0.643025	0.956398	177.667	0.911353	0.224205	4.06482	4.807e-05	0.00209454	177.667	0.505192	0.236483	2.13627	0.0326574	0.488602	177.667	0.543249	0.224143	2.42367	0.0153647	0.118298	177.667	1.30685	0.224415	5.82337	5.76738e-09	3.46989e-06
74714	chr7	118488999	118492966	3968	*	ENSMUSG00000095115.1	Itpripl2	0	0	8.36514	8.3833	8.04807	8.25085	8.15222	8.54642	8.49528	8.14285	8.06354	8.53213	8.60324	8.6847	8.68302	331.765	-0.25658	0.185119	-1.38603	0.165738	0.474667	331.765	0.109694	0.207371	0.528973	0.596824	0.947495	331.765	-0.284424	0.20593	-1.38117	0.167228	0.518123	331.765	0.505264	0.207278	2.43761	0.0147846	0.372463	331.765	-0.0278436	0.208109	-0.133793	0.893566	0.969001	331.765	0.111147	0.206023	0.539488	0.58955	0.886605
11052	chr11	55239833	55240865	1033	*	ENSMUSG00000020261.15	Slc36a1	35482	0	5.06858	5.26451	5.51382	5.06886	5.68573	5.27057	5.44303	5.62735	5.23534	5.32324	5.31432	5.36982	4.92059	41.7787	0.283134	0.288897	0.980053	0.32706	0.650065	41.7787	0.109693	0.312286	0.351259	0.725394	0.970867	41.7787	-0.0515505	0.325608	-0.158321	0.874204	0.964297	41.7787	-0.0820031	0.321584	-0.254997	0.798725	0.975823	41.7787	-0.334685	0.326774	-1.02421	0.305736	0.636252	41.7787	-0.243247	0.316428	-0.768728	0.442055	0.812437
80984	chr8	125291101	125291625	525	*	ENSMUSG00000086694.1	Gm16237	63777	0	4.59129	4.33811	4.05673	4.695	4.56758	5.21079	4.47582	4.97952	4.43101	4.01949	4.17896	4.35044	3.22766	21.6959	0.791215	0.400216	1.97697	0.048045	0.258752	21.6959	0.109676	0.424523	0.258351	0.796136	0.980009	21.6959	0.480648	0.445936	1.07784	0.281105	0.647944	21.6959	-0.431116	0.448135	-0.962024	0.336038	0.86329	21.6959	-0.310568	0.432439	-0.718176	0.472649	NA	21.6959	-0.0601445	0.422201	-0.142455	0.886721	0.974786
62150	chr5	89881308	89885014	3707	*	ENSMUSG00000043635.12	Adamts3	0	0	8.78825	8.67876	8.28355	8.22337	8.4825	9.05134	8.87635	8.38073	8.20143	8.48762	8.48419	8.76666	8.62687	364.75	0.184141	0.184366	0.998776	0.317903	0.642252	364.75	0.109674	0.207497	0.528555	0.597114	0.947495	364.75	0.102379	0.205282	0.498724	0.617974	0.868	364.75	0.379946	0.207756	1.82881	0.0674282	0.609451	364.75	-0.0817615	0.205833	-0.397223	0.691203	0.889765	364.75	0.372652	0.20502	1.81764	0.0691193	0.360029
22077	chr13	90490212	90491800	1589	*	ENSMUSG00000094277.1	Gm21726	91599	0	6.75657	6.63156	6.08822	5.55377	6.46737	6.99891	6.7063	5.97368	5.7245	6.09776	5.83042	6.16215	6.40386	74.8869	0.578858	0.245121	2.36152	0.0182002	0.159691	74.8869	0.109666	0.283827	0.386382	0.699214	0.966817	74.8869	0.547447	0.269792	2.02914	0.0424437	0.253252	74.8869	0.321231	0.285486	1.12521	0.260501	0.825852	74.8869	-0.0314113	0.267188	-0.117562	0.906414	0.972828	74.8869	0.759013	0.268036	2.83176	0.00462927	0.0748883
45665	chr2	113390580	113392061	1482	*	ENSMUSG00000084391.1	Gm13967	5898	0	5.5286	5.89938	5.82942	5.61144	6.02085	6.30989	6.32802	6.0241	5.69988	5.73523	5.9943	5.88746	5.79152	59.1232	0.325433	0.24567	1.32468	0.185278	0.501294	59.1232	0.109664	0.276553	0.39654	0.691707	0.965887	59.1232	-0.167713	0.280083	-0.598795	0.549309	0.83461	59.1232	0.174223	0.280393	0.621353	0.534368	0.923141	59.1232	-0.493146	0.280377	-1.75887	0.0786002	0.308572	59.1232	-0.103154	0.276239	-0.373423	0.708833	0.929724
44512	chr2	72398011	72398481	471	*	ENSMUSG00000084261.1	Rpl36a-ps4	37763	0	4.97532	4.97068	4.39991	4.74739	4.92801	4.70417	5.06976	3.99113	5.12873	4.77954	4.8837	4.45622	4.64712	26.9001	0.262115	0.346804	0.755803	0.449767	0.744408	26.9001	0.109664	0.382876	0.286422	0.774555	0.978313	26.9001	0.323998	0.37671	0.860073	0.389749	0.735618	26.9001	0.0727763	0.39146	0.18591	0.852515	0.982528	26.9001	0.0618832	0.378734	0.163395	0.870208	0.961595	26.9001	0.287111	0.367783	0.780653	0.435006	0.80804
73420	chr7	81128496	81130172	1677	*	ENSMUSG00000025726.11	Slc28a1	13696	0	5.85084	5.66054	5.8575	5.74625	5.73213	6.12795	5.66068	5.92143	6.05072	5.75304	6.16458	6.28208	6.80567	66.2042	-0.60958	0.254498	-2.39523	0.0166099	0.153097	66.2042	0.109658	0.283971	0.38616	0.699378	0.966817	66.2042	-0.695449	0.283039	-2.45707	0.0140074	0.129013	66.2042	0.65149	0.282109	2.30935	0.0209239	0.421882	66.2042	-0.0858683	0.295731	-0.29036	0.771541	0.924228	66.2042	-0.153617	0.284895	-0.539205	0.589745	0.886648
75849	chr7	140069810	140070707	898	*	ENSMUSG00000025468.14	Caly	11840	0	5.49539	5.37417	5.32568	5.69383	5.42829	5.43633	5.44303	5.3395	5.79591	5.73523	5.5076	5.64056	5.38514	45.4457	-0.087154	0.275662	-0.316162	0.751879	0.907805	45.4457	0.109656	0.292502	0.374891	0.707742	0.968242	45.4457	-0.0868444	0.302151	-0.28742	0.773791	0.931632	45.4457	-0.00736309	0.299636	-0.0245734	0.980395	0.998349	45.4457	0.000309559	0.310543	0.000996831	0.999205	0.999886	45.4457	-0.203864	0.295078	-0.690881	0.48964	0.839226
5579	chr10	8817593	8820746	3154	*	ENSMUSG00000065692.1	Gm25410	3400	0	6.47931	6.49257	6.85895	6.92695	6.57312	6.81039	6.85496	6.90948	7.05928	7.03719	7.24408	7.17546	7.05298	116.528	-0.42287	0.199253	-2.12228	0.0338144	0.216726	116.528	0.10965	0.216221	0.507123	0.612069	0.949272	116.528	-0.679414	0.224381	-3.02795	0.00246221	0.039321	116.528	0.267243	0.21767	1.22774	0.219543	0.802405	116.528	-0.256544	0.231734	-1.10706	0.268267	0.596031	116.528	-0.521822	0.222976	-2.34026	0.0192701	0.181001
75748	chr7	139073877	139074738	862	*	ENSMUSG00000025478.15	Dpysl4	11262	0	4.97532	5.10399	4.79776	4.79794	4.96733	4.30746	4.64874	4.97952	5.23534	4.42698	4.93841	4.55477	4.64712	28.5056	-0.00950015	0.344209	-0.0275999	0.977981	0.992975	28.5056	0.109645	0.361141	0.303606	0.761428	0.976648	28.5056	0.341249	0.363907	0.937738	0.348379	0.705896	28.5056	-0.0891444	0.372806	-0.239117	0.811015	0.977102	28.5056	0.350749	0.373669	0.938663	0.347904	0.675631	28.5056	0.14246	0.351947	0.404777	0.685642	0.921919
5657	chr10	13018107	13019067	961	*	ENSMUSG00000078348.4	Sf3b5	12763	0	5.31685	5.0165	5.36533	5.36551	5.14932	5.71977	5.12937	5.3658	5.79591	5.22458	5.31432	5.31464	5.4556	40.6722	-0.0254406	0.292292	-0.0870384	0.930641	0.976251	40.6722	0.109645	0.312224	0.351172	0.725459	0.970867	40.6722	-0.193556	0.325563	-0.594527	0.55216	0.835984	40.6722	-0.00380788	0.319662	-0.0119122	0.990496	0.99958	40.6722	-0.168116	0.3329	-0.505003	0.613557	0.853269	40.6722	-0.307009	0.318263	-0.964638	0.334726	0.734495
58149	chr4	136708923	136709848	926	*	ENSMUSG00000103119.1	Gm37583	69340	0	5.19805	5.18648	4.79776	5.10945	4.88758	5.21079	4.9426	5.25757	5.30227	4.59438	5.18456	4.85473	4.64712	34.2015	0.103427	0.321449	0.321751	0.747641	0.905866	34.2015	0.109639	0.342615	0.320007	0.748963	0.974163	34.2015	0.295287	0.345226	0.855343	0.392361	0.737535	34.2015	-0.0638734	0.352927	-0.180982	0.856382	0.982745	34.2015	0.19186	0.3511	0.546455	0.584753	0.837735	34.2015	0.121774	0.334677	0.363855	0.715966	0.93183
67513	chr6	52091294	52092136	843	*	ENSMUSG00000085412.7	Halr1	10812	0	5.85084	5.26451	4.6125	4.33311	4.66648	5.43633	4.87456	5.0461	4.30612	4.23758	4.82685	3.65987	5.19227	27.3107	0.35223	0.38467	0.915667	0.359841	0.677411	27.3107	0.109632	0.435006	0.252024	0.801022	0.980362	27.3107	0.949797	0.407556	2.33047	0.0197812	0.159736	27.3107	0.197129	0.440454	0.447559	0.654471	0.951365	27.3107	0.597567	0.407427	1.46669	0.142461	0.429686	27.3107	1.03729	0.401662	2.5825	0.00980863	0.120962
59260	chr4	148790447	148791444	998	*	ENSMUSG00000028977.16	Casz1	12984	0	5.0227	5.4429	5.15523	5.36551	4.96733	5.08325	5.12937	5.6702	5.3346	5.06265	4.70593	4.64702	5.27254	36.6245	0.163152	0.319076	0.511326	0.609123	0.840325	36.6245	0.109631	0.326256	0.336028	0.73685	0.972744	36.6245	0.365326	0.342281	1.06733	0.285825	0.652527	36.6245	-0.38373	0.341907	-1.12232	0.261725	0.826124	36.6245	0.202174	0.346653	0.583216	0.559748	0.823503	36.6245	-0.128035	0.326648	-0.391967	0.695082	0.925385
60977	chr5	34482538	34482909	372	*	ENSMUSG00000098062.1	Gm26931	15	0	3.64993	4.53985	4.15048	4.18903	3.85393	4.18854	3.44854	4.40037	4.16939	4.23758	3.49414	3.13088	4.06083	16.0757	0.285211	0.450763	0.63273	0.52691	NA	16.0757	0.109629	0.43701	0.250861	0.801922	NA	16.0757	0.618934	0.472458	1.31003	0.190186	0.549297	16.0757	-0.623235	0.472484	-1.31906	0.187149	0.778449	16.0757	0.333722	0.474505	0.703307	0.481864	NA	16.0757	-0.11393	0.436982	-0.26072	0.794308	NA
24785	chr14	61043212	61047687	4476	*	ENSMUSG00000060548.12	Tnfrsf19	0	0	9.30424	8.71743	8.44951	8.26888	7.97545	8.73328	8.67605	8.25266	7.95852	8.99191	8.58192	8.92014	9.25698	391.501	-0.452129	0.270724	-1.67007	0.0949052	0.3623	391.501	0.109622	0.302672	0.362181	0.717216	0.969674	391.501	0.0942656	0.300413	0.313786	0.753683	0.924041	391.501	0.586042	0.302486	1.93742	0.0526943	0.565831	391.501	0.546394	0.302169	1.80824	0.0705688	0.290598	391.501	0.570685	0.300601	1.89848	0.0576323	0.32889
12674	chr11	79840358	79840700	343	*	ENSMUSG00000086474.2	9130204K15Rik	31693	0	3.52388	3.47492	3.73226	3.26604	3.93551	3.14299	2.39239	3.84917	3.75717	3.16021	2.97181	3.13088	2.374	10.8331	0.568256	0.553158	1.02729	0.304282	NA	10.8331	0.109617	0.537036	0.204115	0.838264	NA	10.8331	0.698487	0.589557	1.18477	0.23611	0.602887	10.8331	-0.707925	0.589257	-1.20139	0.229602	0.807362	10.8331	0.130231	0.575797	0.226175	0.821065	NA	10.8331	-0.119056	0.537365	-0.221554	0.824661	NA
24047	chr14	32683326	32683698	373	*	ENSMUSG00000071540.3	3425401B19Rik	1573	0	3.38574	3.82317	4.2385	4.46409	4.01273	4.41733	5.00758	4.34855	4.93143	4.01949	3.98471	4.35044	4.2312	20.199	0.308193	0.393843	0.782526	0.433906	0.733179	20.199	0.109604	0.419933	0.261004	0.79409	0.97955	20.199	-0.625899	0.479127	-1.30633	0.19144	0.550971	20.199	-0.160595	0.435832	-0.368479	0.712516	0.960613	20.199	-0.934091	0.479966	-1.94616	0.0516352	NA	20.199	-0.896098	0.464712	-1.92829	0.0538193	0.31745
68632	chr6	90662485	90663247	763	*	ENSMUSG00000093052.2	Gm24816	18272	0	4.76852	5.0165	4.05673	4.74739	4.88758	4.70417	3.62457	4.59084	4.75153	4.33539	4.42865	4.7752	4.2312	25.8119	0.0288379	0.369315	0.0780849	0.937761	0.978912	25.8119	0.109596	0.398194	0.275233	0.783137	0.979051	25.8119	0.402715	0.389895	1.03288	0.30166	0.668144	25.8119	0.0580498	0.407668	0.142395	0.886768	0.987088	25.8119	0.373877	0.399163	0.936653	0.348937	0.676418	25.8119	0.351168	0.379978	0.924182	0.355392	0.753173
53491	chr4	4137546	4140668	3123	*	ENSMUSG00000085996.1	A830012C17Rik	0	0	7.79151	7.73805	7.54277	7.52306	7.59093	8.11239	7.80368	7.7168	7.46919	7.71931	7.74377	7.93916	7.67918	201.755	0.047396	0.190636	0.248621	0.803654	0.929006	201.755	0.109596	0.212878	0.514831	0.606671	0.94868	201.755	-0.0296427	0.211738	-0.139998	0.888662	0.96879	201.755	0.262953	0.213851	1.22961	0.218845	0.801765	201.755	-0.0770388	0.213468	-0.360891	0.718181	0.902263	201.755	0.123714	0.210754	0.587005	0.557201	0.874804
56445	chr4	118254211	118258840	4630	*	ENSMUSG00000033295.13	Ptprf	32564	0	6.97705	7.43478	7.32884	7.2143	7.21968	6.98113	7.31901	7.229	7.49087	7.4126	7.58996	7.23612	7.40425	159.665	-0.230638	0.204069	-1.1302	0.258394	0.58435	159.665	0.109579	0.223002	0.49138	0.623158	0.951506	159.665	-0.189145	0.225269	-0.839638	0.401111	0.744352	159.665	0.142114	0.224832	0.632091	0.527328	0.921616	159.665	0.0414932	0.229654	0.180677	0.856621	0.957374	159.665	-0.156609	0.223443	-0.700891	0.483371	0.83572
31157	chr16	31886945	31887884	940	*	ENSMUSG00000022780.5	Mfi2	8134	0	4.87562	4.92335	4.73861	5.10945	5.07926	5.08325	5.18661	5.2854	5.20067	4.59438	4.8837	4.50634	4.06083	32.1743	0.621768	0.333792	1.86274	0.0624984	0.294958	32.1743	0.109573	0.348562	0.314358	0.753249	0.97497	32.1743	0.400076	0.370009	1.08126	0.279581	0.646556	32.1743	-0.444165	0.368672	-1.20477	0.228292	0.806108	32.1743	-0.221692	0.362566	-0.611452	0.5409	0.81349	32.1743	-0.153662	0.349975	-0.439067	0.660613	0.913905
77442	chr8	44877553	44878173	621	*	ENSMUSG00000070047.12	Fat1	57273	0	4.15413	4.97068	4.73861	5.0271	5.07926	5.14843	4.9426	5.07828	5.01362	4.91227	4.70593	4.69103	4.30938	26.874	0.492872	0.330514	1.49123	0.135901	0.432064	26.874	0.109571	0.348159	0.314716	0.752978	0.974896	26.874	0.0409112	0.376178	0.108755	0.913397	0.97652	26.874	-0.323401	0.36548	-0.884866	0.376229	0.87892	26.874	-0.451961	0.372221	-1.21423	0.224661	0.544212	26.874	-0.392061	0.359373	-1.09096	0.275292	0.680588
41970	chr2	11059580	11060331	752	*	ENSMUSG00000085257.2	Gm13264	22706	0	5.15617	5.47607	5.06181	4.98408	5.37079	5.27057	5.57752	5.10975	5.12873	5.14588	4.35013	5.39665	4.45409	33.2217	0.575203	0.318647	1.80514	0.0710524	0.314196	33.2217	0.109547	0.347078	0.315627	0.752286	0.974785	33.2217	0.488169	0.349859	1.39533	0.162916	0.511812	33.2217	-0.175491	0.359397	-0.488293	0.625342	0.945528	33.2217	-0.0870336	0.344708	-0.252485	0.800666	0.936553	33.2217	0.203131	0.337191	0.602422	0.546894	0.870354
52059	chr3	108467716	108468141	426	*	ENSMUSG00000106101.1	Gm43438	16067	0	4.65282	4.33811	4.39991	4.40008	4.88758	4.78837	4.56487	4.18088	4.36992	4.84743	4.70593	4.85473	4.70611	22.84	0.00284392	0.340838	0.00834392	0.993343	0.998252	22.84	0.109528	0.3873	0.282798	0.777332	0.978605	22.84	-0.271182	0.384113	-0.705995	0.480191	0.795104	22.84	0.378564	0.389278	0.972477	0.330813	0.860843	22.84	-0.274026	0.392717	-0.697769	0.485322	0.778052	22.84	-0.0021455	0.382108	-0.0056149	0.99552	0.999057
43095	chr2	31020821	31022570	1750	*	ENSMUSG00000026854.16	Usp20	38541	0	5.82434	5.89938	5.44149	5.86954	6.12885	5.08325	5.88477	5.84868	6.01126	5.45964	6.01989	5.36982	5.79152	57.9946	0.0580203	0.289713	0.200269	0.841271	0.94451	57.9946	0.109522	0.316511	0.346028	0.729321	0.971814	57.9946	0.126509	0.317236	0.398786	0.690051	0.899116	57.9946	0.062616	0.321496	0.194765	0.845577	0.98153	57.9946	0.0684891	0.321717	0.212886	0.831416	0.948244	57.9946	0.0796037	0.312183	0.25499	0.79873	0.954007
12831	chr11	83039822	83040392	571	*	ENSMUSG00000072621.13	Slfn10-ps	0	0	4.76852	4.97068	4.15048	4.40008	4.46141	4.51941	4.80314	4.75907	4.60015	3.61445	4.57394	4.23628	4.06083	22.295	0.307585	0.379177	0.811191	0.417256	0.721628	22.295	0.109521	0.415823	0.263382	0.792256	0.97955	22.295	0.600545	0.402918	1.49049	0.136096	0.470952	22.295	0.013569	0.427357	0.0317511	0.974671	0.997494	22.295	0.29296	0.403859	0.725401	0.468206	NA	22.295	0.504593	0.390663	1.29163	0.196485	0.591798
12856	chr11	83743581	83744095	515	*	ENSMUSG00000051748.2	Wfdc21	2844	0	3.87315	3.33726	4.05673	3.40297	4.3468	3.75848	4.17001	3.6917	4.48962	3.16021	3.8768	3.25333	2.86307	14.7071	0.826307	0.474317	1.7421	0.0814909	NA	14.7071	0.109509	0.502381	0.217981	0.827444	NA	14.7071	0.276771	0.541654	0.510974	0.609369	0.863828	14.7071	-0.413528	0.533975	-0.774433	0.438675	0.900058	14.7071	-0.549536	0.522349	-1.05205	0.292778	NA	14.7071	-0.246266	0.510535	-0.482368	0.629544	NA
64499	chr5	125329641	125329959	319	*	ENSMUSG00000106458.1	Gm42633	8196	0	4.45976	4.40854	4.54506	4.02896	4.46141	4.05893	4.17001	4.18088	4.79865	4.18607	4.0851	3.82695	3.38037	18.8187	0.509145	0.410873	1.23918	0.21528	NA	18.8187	0.109499	0.413324	0.264922	0.79107	0.979456	18.8187	0.684769	0.437793	1.56414	0.117785	0.439873	18.8187	-0.543399	0.444084	-1.22364	0.221088	0.803233	18.8187	0.175624	0.4309	0.407576	0.683585	NA	18.8187	0.0318712	0.406558	0.0783927	0.937516	0.987627
69102	chr6	100291411	100292578	1168	*	ENSMUSG00000072872.3	Rybp	3925	0	5.82434	6.01676	5.01272	5.36551	5.56275	5.80309	5.48927	5.44196	5.05302	5.39305	5.47096	5.22768	5.70738	44.7821	0.147846	0.275459	0.536724	0.591458	0.830725	44.7821	0.109489	0.310866	0.352207	0.724683	0.970806	44.7821	0.460976	0.294275	1.56648	0.117237	0.438989	44.7821	0.27268	0.314019	0.868354	0.385201	0.882221	44.7821	0.31313	0.298035	1.05065	0.29342	0.623122	44.7821	0.624166	0.290908	2.14557	0.0319069	0.239637
48066	chr2	165635201	165636059	859	*	ENSMUSG00000081758.1	Gm11460	30797	0	4.06642	4.33811	4.32146	5.36551	4.92801	4.30746	4.38091	5.3395	5.12873	4.63337	4.26708	4.04608	4.52134	26.6963	0.341066	0.380805	0.895645	0.370442	0.685445	26.6963	0.109477	0.376831	0.29052	0.771418	0.978112	26.6963	-0.0741639	0.433125	-0.17123	0.864043	0.960909	26.6963	-0.699875	0.402862	-1.73726	0.0823422	0.645114	26.6963	-0.41523	0.43304	-0.958871	0.337624	0.666923	26.6963	-0.883516	0.409024	-2.16006	0.030768	0.235046
31455	chr16	37851032	37852575	1544	*	ENSMUSG00000084602.1	n-R5s34	2206	0	6.33663	6.20662	5.36533	5.74625	5.79905	5.48761	5.98498	5.77207	5.36623	5.83893	5.77138	6.03133	6.12994	54.7066	-0.215142	0.259565	-0.828857	0.407185	0.71458	54.7066	0.109445	0.290342	0.376951	0.70621	0.968121	54.7066	0.287842	0.274993	1.04673	0.295225	0.662094	54.7066	0.422075	0.290939	1.45073	0.146855	0.742831	54.7066	0.502984	0.284092	1.7705	0.0766444	0.304238	54.7066	0.600472	0.274361	2.18863	0.0286241	0.22566
73382	chr7	80676615	80677064	450	*	ENSMUSG00000030527.15	Crtc3	11812	0	3.87315	3.47492	3.95647	3.74965	4.40524	4.41733	4.05175	3.92189	4.23938	3.69035	3.16769	3.47087	3.05685	15.2934	1.13253	0.444126	2.55003	0.0107715	NA	15.2934	0.109422	0.456608	0.239641	0.810609	NA	15.2934	0.466617	0.510693	0.913693	0.360878	0.715552	15.2934	-0.646427	0.500449	-1.29169	0.196463	0.785195	15.2934	-0.665915	0.477164	-1.39557	0.162845	NA	15.2934	-0.289233	0.467813	-0.618265	0.536401	NA
1338	chr1	73985967	73989074	3108	*	ENSMUSG00000100301.6	6030407O03Rik	121500	0	7.25017	7.33885	6.6975	6.82095	6.78604	6.52151	6.8192	6.81717	6.79454	6.9854	6.95668	6.99416	7.08668	120.42	-0.294063	0.200765	-1.46472	0.142998	0.44232	120.42	0.109418	0.21915	0.499286	0.617578	0.950616	120.42	0.283897	0.213583	1.32921	0.18378	0.540709	120.42	0.25352	0.220826	1.14805	0.250946	0.820775	120.42	0.57796	0.220367	2.62271	0.00872324	0.0839797	120.42	0.427999	0.21185	2.02029	0.0433531	0.28303
13266	chr11	89812381	89813201	821	*	ENSMUSG00000047773.12	Ankfn1	172749	0	3.87315	5.06091	4.05673	4.26287	5.42829	5.67623	4.72801	4.4504	4.43101	3.89669	4.26708	4.4043	4.7628	25.0344	0.868345	0.359088	2.41819	0.0155978	0.148106	25.0344	0.109418	0.432004	0.253281	0.800051	0.980346	25.0344	0.102669	0.41506	0.24736	0.80463	0.941782	25.0344	0.341788	0.43502	0.785683	0.432053	0.896675	25.0344	-0.765676	0.40346	-1.89777	0.057726	0.258222	25.0344	0.335038	0.411898	0.813402	0.415988	0.797458
10917	chr11	53060157	53064327	4171	*	ENSMUSG00000087668.1	Gm11186	55728	0	7.62496	7.06129	7.28817	7.24195	7.16998	7.18127	7.08313	7.31252	7.10686	7.64018	7.49279	7.66357	8.09246	170.698	-0.629473	0.224904	-2.79886	0.00512837	0.0879038	170.698	0.109415	0.248669	0.440001	0.659937	0.96019	170.698	-0.40449	0.247432	-1.63475	0.102101	0.409069	170.698	0.509814	0.248503	2.05154	0.0402144	0.522207	170.698	0.224983	0.253538	0.887375	0.374877	0.697996	170.698	-0.0040909	0.247599	-0.0165223	0.986818	0.997845
26406	chr15	12628542	12628999	458	*	ENSMUSG00000103130.1	F830212C03Rik	6346	0	3.87315	4.10349	4.32146	4.695	4.3468	3.75848	2.73704	4.40037	5.01362	4.42698	4.42865	3.3662	4.06083	18.3536	-0.162707	0.445813	-0.364966	0.715137	NA	18.3536	0.109404	0.426834	0.256315	0.797708	0.98034	18.3536	0.0124836	0.478101	0.0261109	0.979169	0.994351	18.3536	-0.574286	0.453433	-1.26653	0.205323	0.793095	18.3536	0.17519	0.497117	0.352413	0.724528	NA	18.3536	-0.671206	0.452953	-1.48184	0.138382	0.504999
12843	chr11	83426026	83426690	665	*	ENSMUSG00000020686.12	Gas2l2	2764	0	4.59129	4.71682	4.6125	4.695	5.07926	5.21079	4.9426	4.94504	4.84428	4.47069	4.50313	4.11231	3.05685	26.8683	1.12353	0.361363	3.10914	0.00187635	0.0550934	26.8683	0.1094	0.373218	0.293127	0.769425	0.977543	26.8683	0.68507	0.404572	1.69332	0.090395	0.384263	26.8683	-0.684992	0.404766	-1.69232	0.0905856	0.664035	26.8683	-0.438456	0.380812	-1.15137	0.24958	0.575164	26.8683	-0.109322	0.373009	-0.293082	0.76946	0.94636
57534	chr4	132427899	132428461	563	*	ENSMUSG00000066043.13	Phactr4	5409	0	5.23874	4.92335	4.90924	4.93975	5.0429	4.30746	5.29471	5.25757	4.88852	4.91227	4.76765	4.89291	5.27254	31.489	-0.0365823	0.322611	-0.113395	0.909718	0.968893	31.489	0.1094	0.347058	0.315221	0.752594	0.97488	31.489	0.0988778	0.34867	0.283585	0.776728	0.932561	31.489	0.0695731	0.354578	0.196214	0.844443	0.98144	31.489	0.13546	0.357806	0.378586	0.704995	0.896254	31.489	0.0590511	0.34102	0.17316	0.862525	0.970294
24682	chr14	57719254	57719967	714	*	ENSMUSG00000092358.1	Gm20430	21240	0	4.23682	4.92335	4.32146	4.11122	4.28589	4.41733	3.62457	4.49875	4.6524	3.69035	4.42865	4.11231	4.30938	21.3895	-0.128037	0.40053	-0.319669	0.749219	0.906602	21.3895	0.109379	0.424998	0.257364	0.796898	0.980187	21.3895	0.361067	0.416703	0.866485	0.386224	0.732976	21.3895	0.0664608	0.435305	0.152676	0.878653	0.985507	21.3895	0.489104	0.432857	1.12994	0.2585	NA	21.3895	0.318148	0.405924	0.783763	0.433179	0.807
86710	chrX	99227799	99228114	316	*	ENSMUSG00000031217.8	Efnb1	91668	0	4.59129	4.33811	3.95647	4.52537	4.46141	4.86793	4.56487	3.92189	4.54595	4.59438	4.17896	4.69103	3.96746	20.352	0.300904	0.375146	0.802099	0.422496	0.724779	20.352	0.109374	0.414312	0.26399	0.791788	0.97955	20.352	0.140416	0.415502	0.337942	0.735407	0.91756	20.352	0.058073	0.424636	0.13676	0.891221	0.987453	20.352	-0.160489	0.416592	-0.385241	0.700059	NA	20.352	0.0891146	0.404945	0.220066	0.82582	0.961252
25169	chr14	69852503	69853674	1172	*	ENSMUSG00000022085.3	Pebp4	12082	0	5.92753	5.82408	6.20207	5.69383	5.53684	5.32796	5.84975	5.95647	6.03113	6.20516	6.18735	6.2083	6.19317	60.6883	-0.620034	0.254314	-2.43807	0.014766	0.14486	60.6883	0.109374	0.268227	0.407767	0.683444	0.964516	60.6883	-0.325404	0.272689	-1.19331	0.232747	0.599334	60.6883	0.23759	0.270803	0.877354	0.380295	0.880708	60.6883	0.29463	0.288347	1.02179	0.30688	0.637266	60.6883	-0.197188	0.270132	-0.729971	0.465408	0.825149
13188	chr11	88438556	88438911	356	*	ENSMUSG00000084411.2	Gm11510	5041	0	4.31503	4.77129	4.05673	4.02896	4.01273	4.18854	4.17001	4.05719	4.30612	4.07718	3.63328	2.84954	3.05685	16.0362	1.00907	0.453546	2.22484	0.0260918	NA	16.0362	0.10936	0.435253	0.251255	0.801617	NA	16.0362	1.4825	0.467627	3.17025	0.00152307	0.0277726	16.0362	-0.933724	0.490734	-1.90271	0.0570787	0.580656	16.0362	0.473427	0.433278	1.09266	0.274541	NA	16.0362	0.439413	0.409023	1.0743	0.282689	NA
69269	chr6	108735855	108736603	749	*	ENSMUSG00000030105.8	Arl8b	46495	0	5.06858	4.87442	4.90924	4.46409	5.42829	6.09526	5.44303	5.01319	4.60015	4.74437	4.82685	5.03627	4.7628	32.7781	0.800388	0.305877	2.6167	0.00887849	0.113357	32.7781	0.109356	0.358732	0.304842	0.760487	0.976249	32.7781	0.0883068	0.353112	0.250082	0.802524	0.940913	32.7781	0.200908	0.364222	0.551608	0.581217	0.934789	32.7781	-0.712081	0.343986	-2.07009	0.0384443	0.204363	32.7781	0.179858	0.347446	0.517658	0.604697	0.89314
54907	chr4	63365847	63369560	3714	*	ENSMUSG00000061540.3	Orm2	3397	0	6.85147	6.94763	6.83091	6.99352	6.97153	6.76954	6.68659	7.054	7.02005	7.00038	7.31814	6.94048	7.07553	128.321	-0.291948	0.202314	-1.44304	0.149008	0.450929	128.321	0.10935	0.220135	0.49674	0.619372	0.951019	128.321	-0.215135	0.222178	-0.968298	0.332895	0.693606	128.321	0.19925	0.222048	0.897332	0.369542	0.87568	128.321	0.0768127	0.228273	0.336495	0.736498	0.910213	128.321	-0.125234	0.220267	-0.568557	0.569657	0.879395
3076	chr1	134290361	134291560	1200	*	ENSMUSG00000026459.5	Myog	371	0	4.71183	5.26451	5.61596	5.18736	5.6132	4.86793	5.57752	5.41702	5.67484	5.45964	5.54333	5.13515	5.10727	42.7901	0.153161	0.296964	0.515755	0.606026	0.838489	42.7901	0.109349	0.315697	0.346371	0.729064	0.971814	42.7901	-0.257262	0.337913	-0.761327	0.446462	0.773529	42.7901	-0.147545	0.325458	-0.453347	0.650299	0.950735	42.7901	-0.410423	0.341599	-1.20148	0.229566	0.54952	42.7901	-0.514156	0.328523	-1.56505	0.11757	0.466723
84393	chr9	80331799	80333565	1767	*	ENSMUSG00000099016.1	Gm27227	66348	0	6.31776	6.16654	6.13485	6.08841	6.45359	6.85012	6.74492	6.40004	6.33271	5.88811	6.50983	6.60318	6.25375	79.7635	0.21458	0.231007	0.928886	0.352948	0.671642	79.7635	0.109335	0.263312	0.415228	0.677975	0.963759	79.7635	-0.225872	0.261598	-0.863432	0.3879	0.734208	79.7635	0.360212	0.264387	1.36244	0.173059	0.764931	79.7635	-0.440452	0.263054	-1.67438	0.0940566	0.340802	79.7635	0.0250048	0.260512	0.0959832	0.923534	0.984077
63781	chr5	119641253	119642411	1159	*	ENSMUSG00000085345.1	Gm16064	3722	0	5.87686	6.14607	5.61596	5.36551	5.70912	5.67623	6.04812	5.62735	5.64936	5.52329	5.13857	5.52375	5.92168	50.2848	0.254353	0.270639	0.939823	0.347309	0.667239	50.2848	0.109335	0.299107	0.365537	0.714711	0.968886	50.2848	0.460829	0.29201	1.57813	0.114537	0.433567	50.2848	0.0757407	0.304853	0.248449	0.803787	0.976344	50.2848	0.206476	0.293599	0.703259	0.481894	0.775615	50.2848	0.427235	0.286006	1.4938	0.135228	0.499424
19295	chr12	110673610	110675301	1692	*	ENSMUSG00000098618.1	Gm27299	0	0	6.15718	6.39186	5.68024	6.06795	5.94409	6.36578	5.81387	5.92143	6.05072	6.02633	5.67802	5.76929	6.36777	66.2457	0.0820435	0.260657	0.314756	0.752947	0.908093	66.2457	0.10932	0.285431	0.383	0.70172	0.967018	66.2457	0.315836	0.282175	1.11929	0.263016	0.630596	66.2457	0.0774979	0.289973	0.267259	0.78927	0.974554	66.2457	0.233793	0.286055	0.817302	0.413756	0.727306	66.2457	0.284014	0.277505	1.02345	0.306093	0.709262
81392	chr9	14183480	14183930	451	*	ENSMUSG00000032009.7	Sesn3	92370	0	3.64993	4.10349	4.39991	4.26287	4.08602	4.51941	3.92292	3.92189	4.84428	4.42698	4.0851	4.04608	4.81733	19.0224	-0.180109	0.402009	-0.448022	0.654137	NA	19.0224	0.109316	0.422304	0.258858	0.795745	0.979842	19.0224	-0.483004	0.456546	-1.05795	0.290076	0.656588	19.0224	0.0227505	0.433065	0.0525336	0.958104	0.995776	19.0224	-0.302896	0.472483	-0.641072	0.521476	NA	19.0224	-0.56957	0.446351	-1.27606	0.201934	0.59923
31330	chr16	34923535	34924285	751	*	ENSMUSG00000100593.1	1700119H24Rik	15043	0	4.15413	4.66021	4.54506	4.64065	5.0429	4.61475	3.78144	4.83635	4.70281	4.55432	4.93841	4.11231	4.5856	25.0174	0.0594114	0.367915	0.161481	0.871714	0.955911	25.0174	0.109313	0.392429	0.278555	0.780587	0.978883	25.0174	-0.134654	0.410455	-0.32806	0.742866	0.920314	25.0174	-0.0366503	0.40349	-0.0908332	0.927625	0.992178	25.0174	-0.194065	0.418092	-0.464168	0.642527	0.867605	25.0174	-0.280617	0.399586	-0.702269	0.482511	0.835382
76239	chr7	144631850	144632890	1041	*	ENSMUSG00000031077.7	Fadd	49386	0	4.82306	4.92335	4.2385	5.2248	5.24843	4.94333	4.80314	4.97952	5.20067	4.59438	5.43336	4.50634	4.96957	31.7714	0.0355658	0.340469	0.104461	0.916803	0.971214	31.7714	0.109305	0.375141	0.291371	0.770767	0.978016	31.7714	-0.126166	0.378709	-0.333148	0.739022	0.918788	31.7714	0.171943	0.380512	0.451872	0.651361	0.950986	31.7714	-0.161732	0.385454	-0.419589	0.674786	0.881591	31.7714	-0.0635286	0.373312	-0.170176	0.864872	0.970702
10878	chr11	52258174	52260499	2326	*	ENSMUSG00000097219.1	Gm26551	9014	0	6.09204	6.89953	6.24521	6.31357	6.5474	5.67623	6.07868	6.37435	6.54105	6.24346	6.31687	5.97905	6.43907	80.2485	-0.0788226	0.270595	-0.291294	0.770827	0.915749	80.2485	0.109286	0.292313	0.373868	0.708503	0.968242	80.2485	0.305793	0.292562	1.04522	0.295919	0.662663	80.2485	-0.0298184	0.296806	-0.100464	0.919976	0.990578	80.2485	0.384616	0.297843	1.29134	0.196587	0.508663	80.2485	0.166689	0.288003	0.578775	0.562741	0.877181
4312	chr1	171113631	171114803	1173	*	ENSMUSG00000026649.14	Cfap126	0	0	6.57777	6.28359	5.93857	6.16743	5.90411	6.52151	6.42635	5.99068	6.07006	6.39859	6.27497	6.50799	6.31189	74.4307	-0.0903819	0.244181	-0.370143	0.711276	0.890154	74.4307	0.10928	0.271983	0.401789	0.687839	0.965056	74.4307	0.0645986	0.266349	0.242534	0.808367	0.943069	74.4307	0.317169	0.273506	1.15964	0.246196	0.817213	74.4307	0.154981	0.271788	0.570226	0.568525	0.828848	74.4307	0.272487	0.264784	1.02909	0.303436	0.707011
7302	chr10	77135345	77136097	753	*	ENSMUSG00000001435.14	Col18a1	30450	0	3.97302	4.40854	4.2385	4.695	4.84599	4.18854	4.47582	4.59084	4.88852	4.28731	3.34013	3.65987	4.30938	21.1855	0.783289	0.399245	1.96193	0.0497712	0.263256	21.1855	0.109279	0.401177	0.272397	0.785317	0.979106	21.1855	0.409616	0.447947	0.914431	0.360491	0.715203	21.1855	-0.708139	0.435171	-1.62726	0.103681	0.687743	21.1855	-0.373673	0.432572	-0.863841	0.387675	NA	21.1855	-0.407802	0.415001	-0.982654	0.325778	0.727247
39837	chr19	7293961	7296250	2290	*	ENSMUSG00000091558.1	Gm17227	1407	0	6.35525	6.28359	6.55048	6.29609	6.30802	6.28112	5.84975	6.45007	6.5685	6.57915	6.58033	6.22336	6.33076	85.3179	-0.211442	0.231005	-0.915312	0.360028	0.677593	85.3179	0.109279	0.244344	0.447233	0.654707	0.958685	85.3179	-0.0600596	0.251202	-0.239088	0.811037	0.943854	85.3179	-0.0471782	0.249366	-0.189192	0.849942	0.981962	85.3179	0.151382	0.258749	0.585054	0.558511	0.822848	85.3179	-0.216517	0.246218	-0.879368	0.379202	0.770642
48495	chr2	168041159	168041530	372	*	ENSMUSG00000092849.1	Gm24327	23366	0	4.15413	4.53985	4.15048	4.11122	4.08602	3.75848	3.44854	4.59084	4.30612	3.69035	3.63328	2.84954	3.51846	15.6242	0.529047	0.47089	1.12351	0.261223	NA	15.6242	0.109273	0.446192	0.244902	0.806532	NA	15.6242	1.10087	0.482658	2.28085	0.0225571	0.173775	15.6242	-0.856685	0.493251	-1.73681	0.0824204	0.645233	15.6242	0.571826	0.472802	1.20944	0.226493	NA	15.6242	0.134915	0.434453	0.310541	0.75615	NA
5723	chr10	17795435	17796976	1542	*	ENSMUSG00000039891.6	Txlnb	0	0	5.90241	5.68912	5.64845	5.89299	5.82068	6.52151	6.10861	6.08871	5.97068	5.56421	6.16458	6.06517	5.79152	60.141	0.142008	0.260177	0.545812	0.585195	0.827451	60.141	0.109273	0.291537	0.374816	0.707797	0.968242	60.141	-0.220292	0.293598	-0.75032	0.453062	0.777961	60.141	0.240232	0.294203	0.816551	0.414185	0.89109	60.141	-0.3623	0.296356	-1.22251	0.221513	0.540767	60.141	-0.0893327	0.290926	-0.307064	0.758795	0.943362
6587	chr10	59453765	59454092	328	*	ENSMUSG00000009654.4	Oit3	11986	0	3.38574	4.33811	4.05673	4.11122	4.08602	4.41733	3.92292	4.2948	4.30612	3.9594	3.76017	3.65987	4.2312	16.4649	0.265724	0.417115	0.637051	0.524092	NA	16.4649	0.109271	0.43706	0.250014	0.802577	NA	16.4649	0.0521849	0.464948	0.112238	0.910635	0.975675	16.4649	-0.20288	0.457164	-0.443781	0.657201	0.951381	16.4649	-0.213539	0.467427	-0.456839	0.647787	NA	16.4649	-0.259967	0.445196	-0.583937	0.559263	NA
839	chr1	54789237	54789693	457	*	ENSMUSG00000089245.1	Gm24053	20018	0	5.06858	5.10399	4.39991	4.79794	4.66648	5.43633	5.06976	4.83635	4.93143	4.38191	4.76765	4.35044	4.45409	26.304	0.552377	0.340791	1.62087	0.105046	0.380785	26.304	0.10927	0.374038	0.292137	0.770182	0.977823	26.304	0.585005	0.36986	1.5817	0.113719	0.432196	26.304	-0.10201	0.387152	-0.263489	0.792173	0.974637	26.304	0.0326284	0.364166	0.0895977	0.928607	0.979267	26.304	0.373724	0.35611	1.04946	0.293964	0.698322
27373	chr15	66983540	66985456	1917	*	ENSMUSG00000005125.12	Ndrg1	13899	0	7.17876	6.94763	6.83091	6.67982	6.81866	7.63231	7.05266	6.92725	6.64784	6.9854	7.26563	7.25823	7.39532	128.047	-0.115521	0.222755	-0.518601	0.604039	0.837739	128.047	0.109259	0.252529	0.43266	0.665262	0.9613	128.047	-0.241487	0.247997	-0.97375	0.330181	0.691732	128.047	0.555592	0.252014	2.2046	0.027482	0.46236	128.047	-0.125966	0.251331	-0.501193	0.616235	0.854743	128.047	0.204845	0.24852	0.824262	0.409791	0.793721
22742	chr13	110393871	110396701	2831	*	ENSMUSG00000021701.7	Plk2	0	0	8.90347	8.89963	8.31426	8.39738	8.43068	9.05134	8.91497	8.22059	8.25732	8.82935	8.42316	8.6461	8.7121	381.019	0.217848	0.209942	1.03766	0.29943	0.625103	381.019	0.109257	0.235057	0.464808	0.642069	0.956107	381.019	0.302487	0.233362	1.29622	0.194901	0.55549	381.019	0.243724	0.235608	1.03445	0.300927	0.848659	381.019	0.0846392	0.233763	0.362072	0.717298	0.901943	381.019	0.436955	0.232806	1.87691	0.0605307	0.337058
25785	chr14	105591636	105592304	669	*	ENSMUSG00000098780.1	Mir6390	31465	0	4.31503	3.71616	4.54506	5.18736	4.61788	5.80309	4.17001	5.2854	4.97311	4.74437	4.17896	4.60164	4.52134	26.8161	0.56361	0.383031	1.47145	0.14117	0.439817	26.8161	0.109243	0.402565	0.271367	0.786109	0.979106	26.8161	-0.434578	0.457963	-0.948936	0.342653	0.701412	26.8161	-0.473756	0.421347	-1.12439	0.260849	0.825852	26.8161	-0.998187	0.453012	-2.20345	0.0275632	0.168616	26.8161	-1.01758	0.440745	-2.30877	0.0209565	0.189783
10180	chr11	30265256	30269155	3900	*	ENSMUSG00000073073.4	Gm8098	0	0	9.06495	8.87808	8.5858	8.6174	8.42363	9.02988	8.65592	8.38073	8.45411	9.15818	8.8762	9.04619	9.09258	431.375	-0.288653	0.220032	-1.31187	0.189565	0.506487	431.375	0.109241	0.245554	0.444874	0.656411	0.95916	431.375	-0.0340027	0.244353	-0.139154	0.889328	0.968977	431.375	0.40751	0.245675	1.65874	0.0971688	0.67633	431.375	0.25465	0.245903	1.03557	0.300402	0.630788	431.375	0.264266	0.244232	1.08203	0.279239	0.684973
62674	chr5	107267666	107269293	1628	*	ENSMUSG00000106671.1	Gm42900	11161	0	5.90241	5.94749	6.46183	6.12846	6.27705	6.02757	6.40239	6.43773	6.08914	6.62822	5.88714	6.31057	6.21365	72.1987	0.0938411	0.245178	0.382746	0.701908	0.886088	72.1987	0.109226	0.262379	0.41629	0.677198	0.96356	72.1987	-0.234335	0.276214	-0.848381	0.396226	0.740921	72.1987	-0.146539	0.268684	-0.545396	0.585481	0.935899	72.1987	-0.328176	0.279527	-1.17404	0.24038	0.563674	72.1987	-0.4901	0.270085	-1.81461	0.0695834	0.361089
86685	chrX	96130401	96130851	451	*	ENSMUSG00000088146.1	Gm24718	20120	0	4.82306	4.92335	3.73226	3.84889	3.76746	3.37855	3.92292	3.99113	3.93642	3.76246	3.49414	3.90375	3.64447	14.4255	0.0135882	0.443646	0.0306285	0.975566	NA	14.4255	0.109207	0.459408	0.237712	0.812104	NA	14.4255	1.23131	0.428054	2.87652	0.00402082	0.0556929	14.4255	-0.093453	0.478457	-0.195321	0.845141	0.981498	14.4255	1.21772	0.443517	2.7456	0.00604007	NA	14.4255	1.02865	0.406651	2.52956	0.0114206	NA
4485	chr1	175509573	175512162	2590	*	ENSMUSG00000026527.13	Rgs7	17072	0	5.62386	5.63139	6.13485	5.98312	6.43968	7.31504	6.95719	6.26678	6.1449	6.08375	6.27497	6.72459	6.08619	77.9908	0.536119	0.252287	2.12504	0.0335833	0.216145	77.9908	0.109189	0.290198	0.376258	0.706725	0.968139	77.9908	-0.78191	0.30107	-2.5971	0.00940138	0.0996012	77.9908	0.34273	0.291384	1.17621	0.239509	0.813448	77.9908	-1.31803	0.299477	-4.4011	1.07701e-05	0.00109183	77.9908	-0.548369	0.299922	-1.82837	0.0674938	0.356012
67069	chr6	36875911	36877068	1158	*	ENSMUSG00000029837.2	1700111E14Rik	59979	0	6.06966	5.97095	5.77159	5.2248	5.842	5.91969	5.98498	5.75226	5.64936	5.45964	4.99111	5.59496	6.31189	52.6058	0.181196	0.292712	0.619023	0.535901	0.799912	52.6058	0.109184	0.328039	0.332838	0.739257	0.972855	52.6058	0.291173	0.319949	0.910061	0.362791	0.716874	52.6058	0.222671	0.331133	0.672451	0.501297	0.916237	52.6058	0.109978	0.322437	0.341082	0.733042	0.908762	52.6058	0.40466	0.316746	1.27756	0.201406	0.598424
36119	chr17	71289732	71291302	1571	*	ENSMUSG00000024053.10	Emilin2	19662	0	6.02382	6.16654	5.68024	5.86954	6.02085	6.06181	6.0169	5.97368	5.7725	5.90414	5.47096	5.66283	5.92168	57.0367	0.339568	0.24782	1.37022	0.170617	0.481151	57.0367	0.109167	0.269258	0.405436	0.685157	0.964673	57.0367	0.406013	0.269576	1.50612	0.132037	0.463878	57.0367	-0.0844606	0.276978	-0.304936	0.760415	0.9697	57.0367	0.0664443	0.269633	0.246425	0.805353	0.938621	57.0367	0.212385	0.261637	0.811757	0.416931	0.797911
85948	chr9	121204837	121205519	683	*	ENSMUSG00000084706.1	Gm22987	36822	0	4.65282	4.92335	4.2385	4.89401	5.24843	4.41733	5.06976	4.63477	4.93143	4.59438	4.26708	4.60164	4.2312	26.6901	0.620958	0.347732	1.78574	0.0741419	0.320603	26.6901	0.109165	0.375051	0.291068	0.770999	0.9781	26.6901	0.422156	0.384622	1.09759	0.272386	0.639767	26.6901	-0.235074	0.391967	-0.599729	0.548687	0.92686	26.6901	-0.198803	0.3768	-0.527609	0.597771	0.844482	26.6901	0.0779162	0.367368	0.212093	0.832035	0.962859
84155	chr9	72773939	72775195	1257	*	ENSMUSG00000098294.1	Gm27204	1029	0	6.29863	5.84962	5.06181	5.26128	5.4562	5.53713	5.48927	5.25757	5.39718	5.1726	4.8837	4.81551	5.70738	42.8165	0.314011	0.299305	1.04914	0.294116	0.620312	42.8165	0.109158	0.329308	0.331477	0.740284	0.973045	42.8165	0.924266	0.314238	2.94129	0.00326846	0.047999	42.8165	0.0169818	0.336995	0.0503918	0.95981	0.995973	42.8165	0.610255	0.31485	1.93824	0.0525941	0.245066	42.8165	0.83209	0.30598	2.71943	0.00653947	0.0935236
32604	chr16	93777232	93778085	854	*	ENSMUSG00000097768.1	2310043M15Rik	16802	0	5.27832	4.97068	5.28492	5.43103	4.96733	5.27057	5.34586	5.58319	5.54268	5.27476	5.18456	5.36982	5.15039	39.2282	-0.0647668	0.291511	-0.222177	0.824176	0.938012	39.2282	0.109158	0.303561	0.359591	0.719153	0.970074	39.2282	-0.117126	0.320846	-0.365054	0.715071	0.909242	39.2282	-0.120257	0.313466	-0.383636	0.701248	0.958726	39.2282	-0.0523592	0.329808	-0.158757	0.87386	0.962934	39.2282	-0.346541	0.311176	-1.11365	0.265429	0.670885
67079	chr6	37212666	37213130	465	*	ENSMUSG00000038665.15	Dgki	87053	0	4.52703	4.82378	4.32146	4.64065	3.85393	4.94333	4.05175	4.79823	4.60015	4.38191	4.57394	3.90375	4.38355	22.0824	0.017816	0.388359	0.045875	0.96341	0.987803	22.0824	0.109137	0.398934	0.273572	0.784413	0.979106	22.0824	0.411573	0.407787	1.00928	0.312838	0.67703	22.0824	-0.214983	0.415696	-0.517164	0.605042	0.940931	22.0824	0.393757	0.418497	0.940885	0.346764	NA	22.0824	0.0874531	0.390686	0.223845	0.822878	0.960569
41716	chr19	60113556	60114266	711	*	ENSMUSG00000053117.10	E330013P04Rik	30408	0	4.82306	4.10349	5.24297	4.26287	4.84599	5.53713	4.47582	4.90971	5.05302	4.81389	4.64144	4.45622	3.96746	25.897	0.643946	0.36963	1.74214	0.081484	0.335631	25.897	0.109123	0.388667	0.280762	0.778893	0.978661	25.897	0.128845	0.420756	0.306222	0.759436	0.926275	25.897	-0.456712	0.408829	-1.11712	0.263942	0.826957	25.897	-0.515102	0.413113	-1.24688	0.212442	0.529388	25.897	-0.436991	0.401194	-1.08923	0.276054	0.681467
7173	chr10	75436409	75437991	1583	*	ENSMUSG00000084622.1	Gm25545	4628	0	6.09204	5.74463	6.18001	5.91605	6.00204	5.84302	5.77707	6.3482	6.10797	5.99674	6.11795	5.97905	6.08619	65.6585	-0.173761	0.245686	-0.707248	0.479412	0.765199	65.6585	0.109122	0.261027	0.418049	0.675911	0.963259	65.6585	-0.133374	0.269005	-0.495804	0.620033	0.868927	65.6585	0.00871587	0.266361	0.0327221	0.973896	0.997494	65.6585	0.0403875	0.27707	0.145767	0.884106	0.966013	65.6585	-0.23378	0.263726	-0.886452	0.375374	0.767422
75169	chr7	127727720	127728007	288	*	ENSMUSG00000060034.5	Ctf2	4158	0	4.38921	3.82317	3.14092	4.18903	3.93551	3.58098	3.78144	3.92189	4.09584	3.61445	3.16769	3.82695	2.63916	13.4466	0.502335	0.485054	1.03563	0.300377	NA	13.4466	0.109119	0.491774	0.221888	0.824401	NA	13.4466	0.862823	0.507855	1.69896	0.0893276	0.381921	13.4466	-0.486136	0.526837	-0.922744	0.356141	0.870275	13.4466	0.360488	0.499744	0.721345	0.470697	NA	13.4466	0.267568	0.471382	0.567625	0.57029	NA
57101	chr4	128946169	128949296	3128	*	ENSMUSG00000085961.1	Gm15904	10163	0	7.00091	6.67507	6.6975	6.74569	6.69526	6.83039	6.7063	6.84548	6.63492	6.97784	6.91637	6.80688	6.92223	114.347	-0.140475	0.20712	-0.678232	0.497625	0.777267	114.347	0.109103	0.226182	0.48237	0.629543	0.952855	114.347	-0.0345054	0.226682	-0.152219	0.879014	0.966046	114.347	0.159503	0.228652	0.697582	0.485439	0.911311	114.347	0.10597	0.231762	0.457237	0.6475	0.869352	114.347	0.0158947	0.22419	0.0708983	0.943479	0.98905
54610	chr4	55514442	55515730	1289	*	ENSMUSG00000082952.1	Gm12507	6147	0	6.78432	6.92378	6.6975	6.31357	6.16313	6.74868	6.66661	6.26678	6.58203	6.93168	6.64754	6.72459	6.57189	95.7916	-0.123759	0.242154	-0.511076	0.609298	0.840388	95.7916	0.109095	0.26503	0.411631	0.68061	0.9638	95.7916	0.206786	0.262799	0.786859	0.431364	0.763951	95.7916	0.138354	0.267665	0.516892	0.605232	0.940935	95.7916	0.330545	0.267793	1.23433	0.21708	0.535699	95.7916	0.236045	0.260115	0.907463	0.364162	0.759746
34037	chr17	27639609	27640527	919	*	ENSMUSG00000052146.15	Rps10	2979	0	4.97532	5.06091	4.47431	4.695	5.0429	4.51941	4.56487	5.10975	4.75153	4.07718	4.57394	4.35044	4.06083	28.2303	0.441372	0.362814	1.21652	0.223786	0.546195	28.2303	0.109074	0.384083	0.283986	0.776421	0.97853	28.2303	0.706797	0.386049	1.83085	0.0671234	0.327317	28.2303	-0.264903	0.401784	-0.659316	0.509693	0.918115	28.2303	0.265425	0.382917	0.693168	0.488204	0.780115	28.2303	0.332821	0.367592	0.905408	0.365249	0.760463
46152	chr2	126060707	126061638	932	*	ENSMUSG00000027208.14	Fgf7	26048	0	4.31503	3.82317	5.44149	4.84677	5.07926	5.14843	4.27931	5.17071	5.23534	5.39305	4.42865	4.85473	4.2312	26.9593	0.364281	0.348464	1.04539	0.295843	0.621881	26.9593	0.109072	0.349084	0.312454	0.754696	0.975135	26.9593	-0.485195	0.417347	-1.16257	0.245005	0.612502	26.9593	-0.639723	0.371476	-1.72211	0.0850489	0.651769	26.9593	-0.849475	0.416726	-2.03845	0.0415048	0.213521	26.9593	-1.23399	0.397548	-3.10401	0.00190919	0.0412706
77644	chr8	54778856	54780789	1934	*	ENSMUSG00000089719.1	Gm15758	69868	0	6.86453	6.63156	6.61768	6.49303	6.79699	7.47604	6.85496	6.84548	6.55484	6.56913	6.96987	7.17546	6.50701	107.476	0.149292	0.238621	0.625644	0.531548	0.797201	107.476	0.109071	0.269668	0.404464	0.685872	0.964673	107.476	-0.164722	0.267562	-0.615641	0.538131	0.829021	107.476	0.363474	0.270423	1.34409	0.178918	0.770683	107.476	-0.314014	0.269187	-1.16653	0.243402	0.567827	107.476	0.0896807	0.266799	0.336136	0.736768	0.937373
77942	chr8	70309142	70312375	3234	*	ENSMUSG00000087408.9	Cers1	3399	0	6.74248	7.02812	6.56758	6.65261	6.67165	6.06181	6.32802	6.60166	6.8403	6.71255	6.61432	6.28208	6.70802	101.403	-0.141394	0.231848	-0.609856	0.541957	0.803188	101.403	0.10907	0.247421	0.440828	0.659337	0.96014	101.403	0.357727	0.247993	1.44249	0.149165	0.49185	101.403	-0.073737	0.252056	-0.292542	0.769872	0.97107	101.403	0.49912	0.253894	1.96586	0.0493149	0.235896	101.403	0.17492	0.24328	0.719005	0.472138	0.829596
31155	chr16	31882213	31884959	2747	*	ENSMUSG00000022780.5	Mfi2	3402	0	7.08143	7.16666	6.91346	6.82095	7.08314	6.90773	6.80099	6.78828	7.0398	7.08015	7.08345	7.0459	7.45674	133.723	-0.26332	0.20599	-1.27831	0.201139	0.520395	133.723	0.109038	0.227865	0.478521	0.632279	0.953213	133.723	-0.0807682	0.225275	-0.358531	0.719946	0.911113	133.723	0.340762	0.228738	1.48975	0.13629	0.729798	133.723	0.182552	0.230647	0.791476	0.428666	0.738355	133.723	0.150956	0.224389	0.672742	0.501112	0.846068
42499	chr2	27120579	27123728	3150	*	ENSMUSG00000009216.7	Fam163b	18762	0	6.00034	6.73111	7.66693	7.5528	6.76387	5.9925	6.98972	7.53748	7.58795	7.98347	7.17741	6.98535	7.10871	145.692	-0.442733	0.249639	-1.77349	0.076147	0.324486	145.692	0.109033	0.262218	0.415809	0.67755	0.963686	145.692	-0.683695	0.2801	-2.4409	0.0146509	0.132351	145.692	-0.52311	0.266959	-1.95952	0.0500523	0.556346	145.692	-0.240961	0.286618	-0.840705	0.400513	0.718115	145.692	-1.31584	0.275585	-4.7747	1.79977e-06	0.000276509
77763	chr8	64318346	64319598	1253	*	ENSMUSG00000053626.4	Tll1	112352	0	4.87562	4.47569	6.2663	6.06795	5.94409	6.36578	6.54054	6.32157	6.16302	6.32906	5.94172	6.26762	5.97063	61.3314	0.211379	0.246983	0.855844	0.392084	0.702423	61.3314	0.109023	0.267528	0.407519	0.683627	0.964516	61.3314	-1.42423	0.32091	-4.43811	9.07522e-06	0.000579831	61.3314	-0.0933474	0.273607	-0.341174	0.732973	0.964842	61.3314	-1.63561	0.322473	-5.07209	3.93468e-07	0.000104069	61.3314	-1.6266	0.315743	-5.15167	2.58176e-07	6.37874e-05
4358	chr1	171538096	171538573	478	*	ENSMUSG00000038209.12	Itln1	2801	0	4.76852	4.18601	4.32146	4.33311	5.00561	4.94333	4.05175	4.40037	4.6524	4.23758	4.82685	4.17562	3.86762	22.4306	0.437012	0.374071	1.16826	0.242703	0.567756	22.4306	0.10902	0.414077	0.263284	0.792331	0.97955	22.4306	0.181703	0.417346	0.435378	0.663288	0.888006	22.4306	0.00334547	0.425603	0.00786054	0.993728	0.999696	22.4306	-0.255308	0.414595	-0.615802	0.538025	NA	22.4306	0.0760288	0.405586	0.187454	0.851305	0.967492
84618	chr9	90441752	90442986	1235	*	ENSMUSG00000065881.1	Gm22866	89756	0	4.52703	4.40854	4.96191	3.84889	5.53684	6.47144	5.48927	4.75907	4.23938	4.70831	4.42865	4.69103	3.96746	28.9903	1.52439	0.358544	4.25162	2.12234e-05	0.00571722	28.9903	0.109012	0.415995	0.262051	0.793282	0.97955	28.9903	0.0646186	0.429398	0.150487	0.880381	0.966327	28.9903	-0.0886889	0.428635	-0.20691	0.83608	0.980264	28.9903	-1.45977	0.407221	-3.58472	0.00033744	0.0115134	28.9903	-0.133083	0.416781	-0.319311	0.749491	0.940819
38811	chr18	75497772	75499848	2077	*	ENSMUSG00000097712.1	Gm10532	14796	0	6.3918	6.49257	6.51567	6.36477	6.62323	6.47144	6.16667	6.16559	6.52712	6.85953	6.64754	6.57996	6.38593	89.2392	-0.0996446	0.238367	-0.41803	0.675925	0.873194	89.2392	0.109007	0.259823	0.419542	0.67482	0.96305	89.2392	-0.0998747	0.262829	-0.379999	0.703946	0.904556	89.2392	0.10279	0.262986	0.390856	0.695904	0.957692	89.2392	-0.000230126	0.267871	-0.000859092	0.999315	0.999886	89.2392	-0.106092	0.259664	-0.408573	0.682853	0.921354
3113	chr1	134726576	134727692	1117	*	ENSMUSG00000103614.1	Gm37949	74292	0	5.06858	5.74463	5.36533	5.26128	5.37079	4.70417	5.00758	5.39164	5.7725	5.0338	4.99111	4.85473	4.7628	39.4139	0.224369	0.324544	0.691338	0.489353	0.771887	39.4139	0.108994	0.331268	0.329022	0.742139	0.97331	39.4139	0.59481	0.344067	1.72876	0.0838516	0.36944	39.4139	-0.455937	0.3479	-1.31054	0.190013	0.781559	39.4139	0.37044	0.346932	1.06776	0.285628	0.614612	39.4139	0.0298781	0.32724	0.0913032	0.927252	0.984935
932	chr1	58341760	58342224	465	*	ENSMUSG00000089822.1	Gm15759	26103	0	4.82306	4.47569	4.73861	4.79794	4.51547	5.08325	4.47582	4.83635	5.01362	4.77954	4.26708	4.23628	4.2312	25.1896	0.469998	0.353404	1.32991	0.183546	0.498716	25.1896	0.108984	0.354895	0.307087	0.758777	0.975947	25.1896	0.433967	0.384924	1.12741	0.25957	0.627401	25.1896	-0.550013	0.380641	-1.44497	0.148467	0.744541	25.1896	-0.0360306	0.38054	-0.0946829	0.924567	0.978031	25.1896	-0.22503	0.359486	-0.625978	0.531329	0.86321
79746	chr8	111800624	111802800	2177	*	ENSMUSG00000031954.5	Cfdp1	51509	0	6.4962	6.57144	6.38677	6.58226	6.57312	7.18127	7.11296	6.3482	6.68594	6.73064	7.07127	7.12823	7.19363	107.437	-0.171944	0.217985	-0.788787	0.430236	0.7304	107.437	0.108975	0.249306	0.437115	0.662028	0.960889	107.437	-0.603032	0.247168	-2.43976	0.0146969	0.132662	107.437	0.647879	0.248024	2.61216	0.00899717	0.302797	107.437	-0.431088	0.251445	-1.71444	0.086448	0.325574	107.437	-0.064128	0.248455	-0.258107	0.796324	0.953863
26582	chr15	27996278	28000048	3771	*	ENSMUSG00000022263.9	Trio	25799	0	8.042	7.97116	7.46279	7.37276	7.62206	7.91113	7.73818	7.44797	7.29937	7.77702	7.44636	7.67457	7.64189	191.407	0.163452	0.191802	0.852191	0.394108	0.704208	191.407	0.108966	0.213823	0.509609	0.610325	0.949144	191.407	0.415295	0.210279	1.97497	0.0482716	0.272418	191.407	0.176756	0.215345	0.820805	0.411758	0.890414	191.407	0.251843	0.211478	1.19087	0.233704	0.555291	191.407	0.483085	0.20872	2.31451	0.0206397	0.188321
18921	chr12	105594743	105595065	323	*	ENSMUSG00000041347.5	Bdkrb1	8019	0	3.87315	3.92279	3.60557	4.40008	4.22229	4.18854	4.27931	4.34855	4.01833	4.13265	3.8768	4.17562	3.96746	17.448	0.218967	0.398564	0.549389	0.582738	NA	17.448	0.10895	0.427075	0.255107	0.79864	0.98034	17.448	-0.134197	0.452623	-0.296487	0.766858	0.929167	17.448	-0.0530686	0.442366	-0.119965	0.904511	0.988922	17.448	-0.353164	0.456573	-0.77351	0.43922	NA	17.448	-0.296215	0.43769	-0.676769	0.498553	NA
64816	chr5	131828378	131831044	2667	*	ENSMUSG00000105773.1	4930563F08Rik	49224	0	7.42787	7.17678	6.61768	6.53833	6.85055	7.38432	6.80099	6.86406	6.68594	6.48638	6.56302	6.82674	7.1196	116.338	0.171929	0.228224	0.753334	0.451249	0.745617	116.338	0.108947	0.256689	0.424432	0.671251	0.962404	116.338	0.45508	0.24906	1.82719	0.0676715	0.328866	116.338	0.280606	0.258106	1.08717	0.27696	0.835648	116.338	0.283151	0.250652	1.12966	0.258619	0.585505	116.338	0.626739	0.247591	2.53135	0.0113626	0.132415
55311	chr4	87927253	87929953	2701	*	ENSMUSG00000028496.17	Mllt3	103410	0	7.2098	6.54041	6.46183	6.49303	6.80786	7.42434	6.92391	6.77852	6.41062	6.53865	6.69597	7.32956	7.58801	115.701	-0.188087	0.256113	-0.734392	0.46271	0.754016	115.701	0.108944	0.29322	0.371544	0.710232	0.968575	115.701	-0.344045	0.28573	-1.20409	0.228555	0.594792	115.701	0.782985	0.291369	2.68726	0.00720408	0.273295	115.701	-0.155958	0.289316	-0.539058	0.589847	0.840287	115.701	0.329996	0.287617	1.14734	0.25124	0.656691
56838	chr4	125252568	125253061	494	*	ENSMUSG00000087010.1	1700041M05Rik	23970	0	3.97302	4.18601	3.95647	3.94173	4.3468	3.58098	3.24801	3.92189	4.43101	3.76246	3.63328	3.47087	3.38037	15.6869	0.411668	0.456624	0.901548	0.367297	NA	15.6869	0.108933	0.457604	0.238051	0.811841	NA	15.6869	0.636394	0.483523	1.31616	0.188121	0.54682	15.6869	-0.491781	0.491035	-1.00152	0.316576	0.855616	15.6869	0.224726	0.47985	0.468326	0.639552	NA	15.6869	0.0356794	0.449535	0.0793697	0.936739	NA
14	chr1	4855521	4859407	3887	*	ENSMUSG00000033813.15	Tcea1	0	0	9.43038	9.17687	8.72943	8.58178	8.38058	8.92683	8.85885	8.49836	8.26992	9.30725	8.71713	8.71964	8.87523	432.253	-0.0348219	0.23937	-0.145473	0.884338	0.960042	432.253	0.108917	0.266425	0.40881	0.682679	0.964516	432.253	0.537704	0.265217	2.02742	0.0426199	0.253959	432.253	0.115551	0.267069	0.432662	0.66526	0.952031	432.253	0.572526	0.266157	2.15109	0.0314693	0.182216	432.253	0.544338	0.264568	2.05746	0.0396417	0.269767
80712	chr8	123115876	123119566	3691	*	ENSMUSG00000034796.14	Cpne7	0	0	7.70701	7.50879	7.49889	7.65916	7.59093	7.39778	7.77597	7.58864	7.90569	7.56151	7.89664	7.91153	8.01291	208.088	-0.344733	0.187463	-1.83894	0.0659242	0.301905	208.088	0.108913	0.207442	0.52503	0.599563	0.947927	208.088	-0.331657	0.207606	-1.59754	0.110146	0.425259	208.088	0.36016	0.207939	1.73204	0.0832657	0.647499	208.088	0.013076	0.211732	0.0617573	0.950756	0.985816	208.088	-0.0804113	0.207108	-0.388257	0.697826	0.926314
57878	chr4	134869034	134870689	1656	*	ENSMUSG00000028825.7	Rhd	4497	0	5.90241	6.42622	6.28709	6.31357	6.12885	6.30989	6.30235	6.42527	6.48453	6.31713	6.23183	6.37942	6.40386	80.3346	-0.103625	0.229237	-0.452044	0.651238	0.861415	80.3346	0.108913	0.246639	0.441589	0.658787	0.959981	80.3346	-0.154955	0.253083	-0.612268	0.54036	0.830408	80.3346	0.0424998	0.250982	0.169334	0.865534	0.984187	80.3346	-0.0513296	0.259061	-0.198137	0.842938	0.952606	80.3346	-0.221368	0.248777	-0.889825	0.37356	0.766063
7638	chr10	80609429	80612036	2608	*	ENSMUSG00000099283.1	Mir6912	168	0	6.94051	6.9117	6.75832	6.46202	6.49455	6.22179	6.22248	6.60166	6.91705	6.63784	6.56302	6.68161	6.85864	101.533	-0.378111	0.221423	-1.70765	0.0877021	0.348255	101.533	0.108897	0.236073	0.461285	0.644594	0.956573	101.533	0.221314	0.234553	0.943557	0.345396	0.703686	101.533	0.0935476	0.239237	0.391025	0.695778	0.957692	101.533	0.599426	0.243432	2.4624	0.0138012	0.110957	101.533	0.205965	0.231326	0.890369	0.373268	0.766017
69378	chr6	113493099	113496146	3048	*	ENSMUSG00000045009.9	Prrt3	5784	0	8.15795	7.94177	7.60204	7.90956	7.77948	7.82404	7.84871	7.58864	7.66627	8.26057	8.17812	8.24246	8.25934	246.195	-0.412412	0.204107	-2.02056	0.0433252	0.245614	246.195	0.108884	0.227151	0.479345	0.631693	0.953149	246.195	-0.174379	0.225135	-0.774554	0.438603	0.768529	246.195	0.463383	0.227181	2.03971	0.0413794	0.524965	246.195	0.238033	0.228681	1.04089	0.297925	0.628237	246.195	0.180121	0.225104	0.800165	0.423615	0.800739
55008	chr4	70206467	70207024	558	*	ENSMUSG00000080902.1	Gm11226	42348	0	3.38574	4.01597	3.60557	3.94173	4.61788	3.75848	3.44854	4.40037	3.55245	3.53433	2.1449	2.99706	3.05685	13.6598	1.41587	0.520506	2.72017	0.00652478	NA	13.6598	0.108877	0.504765	0.215699	0.829222	NA	13.6598	1.03343	0.575525	1.79563	0.072554	0.342007	13.6598	-1.08956	0.572884	-1.90189	0.0571851	0.581215	13.6598	-0.382438	0.522273	-0.732256	0.464012	NA	13.6598	-0.165013	0.50776	-0.324983	0.745194	NA
38431	chr18	65023137	65023920	784	*	ENSMUSG00000024589.15	Nedd4l	135380	0	4.87562	4.71682	5.06181	5.18736	4.80316	4.18854	5.24167	5.60544	4.93143	5.06265	4.64144	5.31464	4.70611	31.7456	-0.131579	0.341901	-0.384844	0.700353	0.885341	31.7456	0.108869	0.352756	0.308625	0.757607	0.975728	31.7456	-0.149663	0.375587	-0.398478	0.690278	0.899134	31.7456	-0.191472	0.364372	-0.525485	0.599246	0.939688	31.7456	-0.0180846	0.387005	-0.0467296	0.962729	0.989544	31.7456	-0.450005	0.364328	-1.23516	0.21677	0.618608
24471	chr14	54412140	54414882	2743	*	ENSMUSG00000000958.9	Slc7a7	2897	0	7.16826	7.07218	7.2569	7.16701	7.33692	7.39778	7.25354	7.16303	7.16196	7.58159	7.51994	7.39754	7.59583	156.581	-0.175383	0.194633	-0.901094	0.367538	0.683441	156.581	0.108867	0.215652	0.504827	0.61368	0.949734	156.581	-0.38623	0.217672	-1.77437	0.0760018	0.350697	156.581	0.294605	0.216653	1.3598	0.173893	0.765266	156.581	-0.210847	0.221452	-0.952113	0.34104	0.669919	156.581	-0.200492	0.216676	-0.925311	0.354804	0.752743
61123	chr5	35801483	35801943	461	*	ENSMUSG00000029095.17	Ablim2	43602	0	3.64993	4.18601	3.95647	4.26287	3.57721	3.37855	4.47582	4.05719	4.43101	4.18607	3.49414	3.13088	3.64447	15.8901	0.490704	0.45873	1.0697	0.284754	NA	15.8901	0.108859	0.440216	0.247285	0.804688	NA	15.8901	0.570386	0.492331	1.15854	0.246643	0.614187	15.8901	-0.760464	0.483131	-1.57403	0.115479	0.703997	15.8901	0.0796824	0.484917	0.164322	0.869478	NA	15.8901	-0.298937	0.450295	-0.66387	0.506774	NA
1584	chr1	78649125	78649897	773	*	ENSMUSG00000032883.15	Acsl3	7927	0	5.56105	5.57126	4.6125	4.79794	4.40524	4.41733	4.38091	4.75907	4.30612	5.19882	5.13857	4.11231	4.86989	26.8346	-0.353318	0.367572	-0.961221	0.336441	0.658351	26.8346	0.108831	0.381179	0.285511	0.775252	0.978397	26.8346	0.850703	0.364102	2.33644	0.0194682	0.158095	26.8346	0.0293767	0.390086	0.0753082	0.939969	0.993595	26.8346	1.20402	0.385385	3.12421	0.00178286	0.0326054	26.8346	0.771248	0.354542	2.17534	0.029605	0.229838
10374	chr11	35177894	35178872	979	*	ENSMUSG00000088125.1	Gm26070	35528	0	5.82434	5.79808	5.64845	5.58289	5.07926	5.71977	5.39526	5.53763	5.64936	5.93567	5.31432	5.47424	5.76402	46.8915	-0.143022	0.281031	-0.508916	0.610811	0.841048	46.8915	0.108823	0.294122	0.369992	0.711389	0.968575	46.8915	0.286906	0.297151	0.965525	0.334282	0.694762	46.8915	-0.0869228	0.302125	-0.287705	0.773573	0.971818	46.8915	0.429928	0.306925	1.40076	0.161286	0.45991	46.8915	0.0911608	0.28901	0.315424	0.75244	0.941626
2590	chr1	121013162	121014283	1122	*	ENSMUSG00000097881.7	Celrr	73121	0	5.65426	5.22602	5.28492	4.89401	5.18312	5.80309	5.44303	5.10975	5.26919	5.22458	4.99111	5.59496	5.15039	38.3076	0.190566	0.296638	0.642417	0.520602	0.791278	38.3076	0.10881	0.331944	0.327795	0.743067	0.973398	38.3076	0.172043	0.325322	0.52884	0.596917	0.857833	38.3076	0.196144	0.3365	0.582895	0.559964	0.929837	38.3076	-0.0185222	0.328331	-0.056413	0.955013	0.987115	38.3076	0.259378	0.320608	0.809021	0.418503	0.798051
80541	chr8	122063587	122065553	1967	*	ENSMUSG00000099140.1	Mir7237	85562	0	6.47931	6.42622	6.18001	6.20538	6.12885	6.06181	6.6258	6.20983	6.52712	6.15245	6.41657	6.11447	6.21365	81.0837	0.0404374	0.237418	0.170321	0.864757	0.953517	81.0837	0.108804	0.258638	0.42068	0.673989	0.962959	81.0837	0.207654	0.258075	0.804626	0.421035	0.757104	81.0837	0.055398	0.262953	0.210677	0.833139	0.979584	81.0837	0.167217	0.26216	0.637842	0.523576	0.803197	81.0837	0.154248	0.253678	0.608047	0.543156	0.868908
72944	chr7	68829523	68830284	762	*	ENSMUSG00000042659.14	Arrdc4	80281	0	5.27832	4.87442	5.32568	4.695	5.6132	5.53713	5.48927	5.3395	5.01362	5.0338	5.3551	5.19749	5.34857	36.244	0.261629	0.28676	0.912362	0.361578	0.678825	36.244	0.108801	0.326666	0.333067	0.739084	0.972855	36.244	-0.214411	0.32786	-0.653969	0.513132	0.814165	36.244	0.272165	0.330056	0.824604	0.409596	0.890099	36.244	-0.476039	0.32939	-1.44521	0.148398	0.439379	36.244	-0.0510467	0.324447	-0.157334	0.874981	0.972402
73543	chr7	83744502	83746713	2212	*	ENSMUSG00000001741.11	Il16	0	0	5.82434	6.03913	6.65014	6.63881	6.76387	6.88878	6.95719	6.87326	6.79454	6.57915	6.54551	6.94048	6.76463	102.25	0.100895	0.210951	0.478284	0.632448	0.852293	102.25	0.1088	0.232877	0.467199	0.640357	0.955539	102.25	-0.840146	0.249997	-3.36062	0.000777674	0.0169342	102.25	0.123146	0.23574	0.522378	0.601407	0.940014	102.25	-0.94104	0.252346	-3.72917	0.000192115	0.00800726	102.25	-0.8258	0.247299	-3.33928	0.000839965	0.0231799
5294	chr1	192225067	192225832	766	*	ENSMUSG00000058248.12	Kcnh1	34292	0	3.52388	4.60128	4.15048	4.46409	4.71349	4.30746	3.62457	4.63477	4.43101	4.18607	3.76017	3.65987	3.76035	19.8687	0.644986	0.419907	1.53602	0.124533	0.414219	19.8687	0.108799	0.421832	0.257921	0.796468	0.980106	19.8687	0.473761	0.462631	1.02406	0.305808	0.671376	19.8687	-0.638276	0.455416	-1.40152	0.161057	0.755897	19.8687	-0.171225	0.451033	-0.379629	0.704221	NA	19.8687	-0.273314	0.429612	-0.636188	0.524654	0.859197
