## Supplemental File 4 for "GLI transcriptional repression is inert prior to Hedgehog pathway activation" (part 18 of 44)

### Sheet: diff_analysis_ATAC_all (continued)
	seqnames	start	end	width	strand	nearest_gene_id	nearest_gene_name	distance_to_gene	HH-responsive GBR	E9-1	E9-2	Shh_35S-1	Shh_35S-2	WT_28S-1	WT_28S-2	WT_28S-3	WT_35S-1	WT_35S-2	WT_35S-3	Shh_28S-1	Shh_28S-2	Shh_28S-3	WT28S_Shh28S.baseMean	WT28S_Shh28S.log2FoldChange	WT28S_Shh28S.lfcSE	WT28S_Shh28S.stat	WT28S_Shh28S.pvalue	WT28S_Shh28S.padj	WT35S_Shh35S.baseMean	WT35S_Shh35S.log2FoldChange	WT35S_Shh35S.lfcSE	WT35S_Shh35S.stat	WT35S_Shh35S.pvalue	WT35S_Shh35S.padj	E9_Shh28S.baseMean	E9_Shh28S.log2FoldChange	E9_Shh28S.lfcSE	E9_Shh28S.stat	E9_Shh28S.pvalue	E9_Shh28S.padj	Shh28S_Shh35S.baseMean	Shh28S_Shh35S.log2FoldChange	Shh28S_Shh35S.lfcSE	Shh28S_Shh35S.stat	Shh28S_Shh35S.pvalue	Shh28S_Shh35S.padj	E9_WT28S.baseMean	E9_WT28S.log2FoldChange	E9_WT28S.lfcSE	E9_WT28S.stat	E9_WT28S.pvalue	E9_WT28S.padj	E9_WT35S.baseMean	E9_WT35S.log2FoldChange	E9_WT35S.lfcSE	E9_WT35S.stat	E9_WT35S.pvalue	E9_WT35S.padj
81712	chr9	22136489	22138466	1978	*	ENSMUSG00000001348.14	Acp5	742	0	6.59355	6.03913	6.34772	6.20538	5.96366	6.06181	6.5838	6.16559	6.51306	6.45408	6.37752	6.44513	6.43907	79.4333	-0.207871	0.24461	-0.849805	0.395433	0.705119	79.4333	0.108785	0.265628	0.409539	0.682144	0.964386	79.4333	-0.0816778	0.267349	-0.30551	0.759978	0.926458	79.4333	0.147187	0.268627	0.547924	0.583744	0.935496	79.4333	0.126193	0.274253	0.460132	0.645422	0.868654	79.4333	-0.0432755	0.264335	-0.163715	0.869956	0.97191
63629	chr5	118271206	118271680	475	*	ENSMUSG00000095477.1	Gm25076	4756	0	3.87315	4.40854	4.32146	3.94173	4.15576	4.18854	4.05175	4.05719	3.93642	4.59438	3.16769	3.97667	3.22766	16.2889	0.633074	0.439405	1.44075	0.149655	NA	16.2889	0.108774	0.438927	0.247819	0.804274	NA	16.2889	0.668762	0.473847	1.41135	0.158143	0.50482	16.2889	-0.635206	0.475639	-1.33548	0.18172	0.772683	16.2889	0.0356875	0.46128	0.0773662	0.938332	NA	16.2889	-0.075219	0.436983	-0.172132	0.863334	NA
38596	chr18	69124337	69126650	2314	*	ENSMUSG00000088166.1	Gm23536	47469	0	5.79735	5.54022	7.30865	6.75851	5.94409	6.30989	6.5838	6.97929	6.7711	7.59646	6.77324	6.88473	6.31189	99.1391	-0.396928	0.274904	-1.44388	0.148774	0.450707	99.1391	0.108771	0.289642	0.375537	0.707261	0.968139	99.1391	-1.02121	0.316463	-3.22695	0.00125116	0.0241158	99.1391	-0.379051	0.294749	-1.28601	0.198438	0.786559	99.1391	-0.624284	0.323568	-1.92938	0.053684	0.247712	99.1391	-1.50903	0.311712	-4.84111	1.29113e-06	0.000216052
68715	chr6	91344530	91345143	614	*	ENSMUSG00000030093.7	Wnt7a	66219	0	4.23682	4.26406	3.95647	4.64065	4.71349	4.51941	4.80314	4.79823	3.93642	4.47069	4.42865	3.74582	4.2312	22.3304	0.577898	0.377073	1.53259	0.125377	0.415744	22.3304	0.10877	0.405511	0.26823	0.788523	0.979267	22.3304	0.119014	0.428885	0.277497	0.781398	0.934386	22.3304	-0.22603	0.424116	-0.532945	0.594071	0.938214	22.3304	-0.458884	0.421606	-1.08842	0.27641	NA	22.3304	-0.215786	0.410496	-0.525671	0.599117	0.890579
76587	chr8	11339877	11340809	933	*	ENSMUSG00000031502.9	Col4a1	27050	0	5.31685	5.82408	5.47811	5.2248	4.96733	5.14843	5.6197	5.07828	5.79591	5.43778	5.54333	5.19749	5.55524	41.7554	-0.184447	0.304036	-0.606663	0.544075	0.804697	41.7554	0.108751	0.325386	0.334222	0.738212	0.972756	41.7554	0.166114	0.324522	0.511872	0.608741	0.863587	41.7554	0.0807044	0.331139	0.243718	0.80745	0.977075	41.7554	0.350561	0.335156	1.04596	0.295578	0.625613	41.7554	0.138067	0.318649	0.433288	0.664805	0.914678
57768	chr4	134235936	134236671	736	*	ENSMUSG00000028841.14	Cnksr1	1727	0	4.76852	4.77129	4.15048	4.98408	5.11471	4.30746	5.18661	4.97952	4.97311	4.18607	4.64144	4.23628	4.70611	27.7062	0.432305	0.359138	1.20373	0.228693	0.552248	27.7062	0.108742	0.390281	0.278625	0.780533	0.978883	27.7062	0.251768	0.397948	0.632666	0.526952	0.822857	27.7062	-0.11777	0.403113	-0.29215	0.770172	0.97107	27.7062	-0.180537	0.395611	-0.45635	0.648138	0.869701	27.7062	0.0252568	0.384945	0.0656114	0.947687	0.990006
13776	chr11	97723732	97724713	982	*	ENSMUSG00000085145.1	Gm11614	80	0	5.06858	5.22602	5.06181	4.84677	5.28001	3.91651	4.80314	4.90971	5.36623	4.88021	5.18456	5.06998	5.38514	34.6588	-0.391506	0.327926	-1.19388	0.232524	0.556859	34.6588	0.108717	0.352721	0.308223	0.757912	0.975728	34.6588	-0.065855	0.349345	-0.18851	0.850477	0.956191	34.6588	0.267451	0.356142	0.750966	0.452673	0.903956	34.6588	0.325651	0.366444	0.888679	0.374176	0.697349	34.6588	0.0928787	0.345857	0.268547	0.788278	0.951228
41136	chr19	47245801	47246100	300	*	ENSMUSG00000098786.1	Mir6995	27488	0	3.87315	4.40854	4.32146	3.84889	4.28589	2.86133	4.64874	4.05719	4.54595	3.9594	3.8768	3.56846	3.05685	16.6868	0.654568	0.451842	1.44866	0.147431	NA	16.6868	0.108699	0.457094	0.237804	0.812033	NA	16.6868	0.680952	0.488359	1.39437	0.163207	0.512302	16.6868	-0.604033	0.492124	-1.2274	0.219673	0.802467	16.6868	0.0263837	0.475344	0.0555045	0.955737	NA	16.6868	-0.0317799	0.453038	-0.0701485	0.944075	NA
25930	chr14	118160136	118160600	465	*	ENSMUSG00000022131.2	Gpr180	23008	0	3.97302	4.26406	4.2385	3.74965	4.3468	3.58098	4.27931	4.23896	4.54595	3.35937	3.76017	2.99706	4.06083	16.996	0.536113	0.450102	1.19109	0.233618	NA	16.996	0.108696	0.468456	0.23203	0.816515	0.981536	16.996	0.523524	0.489317	1.06991	0.284661	0.651223	16.996	-0.393787	0.495784	-0.79427	0.427038	0.894614	16.996	-0.0125886	0.481533	-0.0261427	0.979143	NA	16.996	0.0210422	0.461606	0.0455848	0.963641	NA
67612	chr6	53794401	53797753	3353	*	ENSMUSG00000107984.1	RP23-446E21.4	17016	0	7.89698	7.22637	7.22493	7.14765	7.18674	7.11759	7.42984	7.10174	7.3556	7.40699	7.45576	7.58412	8.03609	168.25	-0.466247	0.224983	-2.07236	0.0382318	0.230661	168.25	0.108693	0.250669	0.433611	0.664571	0.961199	168.25	-0.114704	0.246584	-0.465171	0.641809	0.878591	168.25	0.530318	0.250398	2.1179	0.0341832	0.49546	168.25	0.351543	0.251604	1.39721	0.162351	0.461271	168.25	0.306922	0.246859	1.24331	0.213755	0.615072
16512	chr12	16568455	16569679	1225	*	ENSMUSG00000020593.14	Lpin1	20090	0	5.31685	5.18648	5.74178	5.46271	5.77709	5.43633	5.39526	5.75226	5.45715	5.8719	5.61225	5.49921	5.845	45.2443	-0.087727	0.272073	-0.322439	0.74712	0.905731	45.2443	0.108649	0.291867	0.372255	0.709703	0.968575	45.2443	-0.410947	0.308096	-1.33383	0.182261	0.538874	45.2443	0.0506249	0.297699	0.170054	0.864968	0.983974	45.2443	-0.32322	0.315655	-1.02396	0.305852	0.636289	45.2443	-0.468971	0.302465	-1.5505	0.121022	0.473391
68657	chr6	90923862	90924699	838	*	ENSMUSG00000099662.1	Ppp1r2-ps2	18042	0	5.92753	5.97095	5.06181	5.2248	5.24843	5.67623	4.64874	5.22919	5.20067	5.32324	4.76765	4.73373	5.01695	37.6128	0.414332	0.307288	1.34835	0.177545	0.490466	37.6128	0.108643	0.322382	0.337002	0.736115	0.972672	37.6128	1.13651	0.317105	3.58404	0.000338326	0.00919374	37.6128	-0.317806	0.337854	-0.940661	0.346879	0.866919	37.6128	0.722183	0.315142	2.29161	0.021928	0.147123	37.6128	0.710065	0.300566	2.36243	0.0181557	0.174925
76964	chr8	23124529	23125047	519	*	ENSMUSG00000083285.2	Gm15815	2408	0	3.23297	4.33811	4.32146	4.11122	4.46141	3.14299	3.78144	4.54553	4.30612	4.07718	4.35013	3.3662	4.2312	17.6924	-0.0445058	0.441143	-0.100887	0.91964	NA	17.6924	0.108623	0.451659	0.240498	0.809944	0.980885	17.6924	-0.126525	0.48676	-0.259932	0.794916	0.938539	17.6924	-0.216468	0.469881	-0.460688	0.645022	0.949536	17.6924	-0.0820187	0.50026	-0.163952	0.869769	NA	17.6924	-0.451616	0.469194	-0.962535	0.335781	NA
48682	chr2	169807991	169808685	695	*	ENSMUSG00000096972.7	Gm26883	79817	0	4.82306	4.77129	4.73861	4.84677	5.14932	4.70417	4.56487	4.75907	5.26919	4.63337	4.82685	4.45622	5.01695	29.117	0.0948873	0.335902	0.282485	0.777572	0.918139	29.117	0.108613	0.359689	0.301965	0.762679	0.976976	29.117	0.027636	0.369609	0.0747709	0.940397	0.982878	29.117	-0.0261334	0.369857	-0.070658	0.94367	0.994118	29.117	-0.0672513	0.375881	-0.178917	0.858003	0.957913	29.117	-0.107111	0.359434	-0.297999	0.765704	0.945153
49276	chr2	180356548	180357072	525	*	ENSMUSG00000015627.5	Gata5	21848	0	4.71183	4.97068	4.54506	4.695	5.14932	3.37855	3.78144	4.54553	5.20067	4.33539	4.35013	3.65987	3.96746	22.4188	0.433909	0.430887	1.00702	0.313928	0.638763	22.4188	0.108612	0.43481	0.249791	0.802749	0.980362	22.4188	0.890176	0.454407	1.95898	0.0501147	0.278554	22.4188	-0.657749	0.461973	-1.42378	0.15451	0.750008	22.4188	0.456266	0.451321	1.01096	0.312037	NA	22.4188	0.123815	0.426762	0.290127	0.771719	0.947045
68840	chr6	93657358	93658062	705	*	ENSMUSG00000107739.1	RP23-215A7.1	7132	0	4.76852	4.92335	4.90924	4.98408	5.14932	5.08325	4.72801	4.94504	5.42748	4.74437	5.22912	5.00174	4.96957	31.6188	-0.056923	0.314468	-0.181014	0.856357	0.949956	31.6188	0.108611	0.340372	0.319094	0.749655	0.974163	31.6188	-0.224795	0.35044	-0.641464	0.521221	0.819067	31.6188	0.121522	0.346801	0.350407	0.726033	0.963255	31.6188	-0.167872	0.35959	-0.466843	0.640612	0.866653	31.6188	-0.211884	0.344079	-0.6158	0.538026	0.866534
8241	chr10	96033272	96033928	657	*	ENSMUSG00000036499.8	Eea1	92608	0	5.27832	5.302	4.90924	4.89401	4.88758	5.585	5.48927	5.25757	5.01362	4.70831	4.64144	5.06998	4.30938	32.1457	0.609492	0.324975	1.87551	0.060723	0.290935	32.1457	0.108601	0.354249	0.306566	0.759174	0.975947	32.1457	0.580658	0.354827	1.63645	0.101745	0.408234	32.1457	-0.179981	0.367484	-0.489765	0.6243	0.945433	32.1457	-0.0288347	0.348497	-0.0827402	0.934058	0.980758	32.1457	0.292076	0.341103	0.856271	0.391848	0.780573
78687	chr8	87862905	87867604	4700	*	ENSMUSG00000045333.15	Zfp423	91990	0	7.38318	7.6094	7.4444	7.09808	7.19504	7.30077	7.26688	7.22182	7.49087	7.43484	7.39838	7.31558	7.43073	164.811	-0.130078	0.192392	-0.676108	0.498972	0.777938	164.811	0.108595	0.210107	0.516855	0.605258	0.94868	164.811	0.121072	0.209834	0.576988	0.563948	0.842245	164.811	0.103245	0.212287	0.486346	0.626722	0.945576	164.811	0.25115	0.213661	1.17546	0.23981	0.562944	164.811	0.115722	0.207628	0.557353	0.577286	0.882123
73626	chr7	90028725	90031122	2398	*	ENSMUSG00000030619.8	Eed	47741	0	6.62459	6.5867	6.95302	6.84518	6.9022	7.55027	7.15659	7.07807	6.92768	7.00782	6.49166	6.91287	6.92223	118.302	0.421735	0.218042	1.93419	0.0530899	0.271684	118.302	0.108585	0.239947	0.452536	0.650883	0.957898	118.302	-0.190536	0.248248	-0.767525	0.442769	0.771495	118.302	-0.105599	0.244142	-0.432533	0.665354	0.952035	118.302	-0.612271	0.247682	-2.472	0.0134358	0.109508	118.302	-0.40472	0.244124	-1.65785	0.0973479	0.426389
24569	chr14	55518958	55521859	2902	*	ENSMUSG00000040632.15	Nrl	3121	0	7.27972	7.38325	6.99153	6.82095	7.16153	7.357	7.06797	7.03773	6.90633	7.08718	7.11941	7.15989	7.49069	139.034	-0.0686518	0.19741	-0.347763	0.728018	0.897832	139.034	0.108575	0.221109	0.491045	0.623394	0.95151	139.034	0.0678989	0.216454	0.313688	0.753758	0.924077	139.034	0.36103	0.221839	1.62745	0.103642	0.687743	139.034	0.136551	0.219889	0.620997	0.534601	0.809493	139.034	0.320355	0.215706	1.48515	0.137505	0.503446
9516	chr11	4835131	4835655	525	*	ENSMUSG00000009073.16	Nf2	13880	0	4.31503	3.60058	3.46668	3.74965	4.28589	4.30746	3.62457	3.60602	4.01833	3.53433	4.0851	3.74582	3.64447	15.3135	0.312261	0.425424	0.733998	0.46295	NA	15.3135	0.108569	0.485657	0.22355	0.823107	NA	15.3135	0.181806	0.469274	0.387418	0.698446	0.902329	15.3135	0.223371	0.493666	0.452474	0.650927	0.950824	15.3135	-0.130455	0.470081	-0.277516	0.781384	NA	15.3135	0.296608	0.460841	0.643624	0.519819	NA
72012	chr7	34661530	34662110	581	*	ENSMUSG00000030499.9	Kctd15	4797	0	4.23682	4.26406	3.60557	4.33311	4.71349	4.05893	3.44854	4.49875	4.16939	3.61445	4.0851	4.23628	3.51846	17.8215	0.249428	0.427439	0.58354	0.55953	NA	17.8215	0.108567	0.462184	0.2349	0.814286	0.981138	17.8215	0.275858	0.465009	0.593233	0.553026	0.836491	17.8215	-0.0405793	0.476452	-0.0851698	0.932126	0.992662	17.8215	0.0264307	0.468039	0.0564711	0.954967	NA	17.8215	0.126712	0.450378	0.281345	0.778445	NA
69661	chr6	118845806	118846839	1034	*	ENSMUSG00000089115.1	Gm25905	10905	0	5.06858	4.87442	5.32568	5.36551	5.4562	5.43633	5.53407	5.10975	5.69988	5.50238	4.82685	5.19749	5.19227	39.9273	0.394044	0.289976	1.35888	0.174184	0.485617	39.9273	0.108555	0.307267	0.353292	0.723869	0.970678	39.9273	-0.121153	0.332598	-0.364262	0.715663	0.909323	39.9273	-0.262193	0.320149	-0.818973	0.412802	0.89072	39.9273	-0.515196	0.331481	-1.55423	0.12013	0.390797	39.9273	-0.491901	0.320218	-1.53614	0.124503	0.479799
64692	chr5	129426204	129427215	1012	*	ENSMUSG00000104681.1	Gm43001	62641	0	5.4266	4.71682	5.36533	5.0271	5.66196	5.27057	5.12937	5.49059	5.23534	5.1726	5.43336	5.22768	5.34857	38.5823	0.0665669	0.294939	0.225697	0.821437	0.937055	38.5823	0.108546	0.324005	0.335015	0.737614	0.972746	38.5823	-0.22766	0.332167	-0.685378	0.493105	0.802628	38.5823	0.136773	0.329388	0.415233	0.677971	0.954609	38.5823	-0.294227	0.337527	-0.871714	0.383364	0.704608	38.5823	-0.199434	0.326829	-0.610207	0.541725	0.868211
3840	chr1	159815962	159817572	1611	*	ENSMUSG00000103719.1	Gm38039	114153	0	5.79735	5.63139	6.18001	6.43032	6.32325	7.03383	6.72574	6.28067	6.49887	6.47569	6.35758	6.55637	6.55594	82.2741	0.207766	0.231697	0.896712	0.369873	0.684848	82.2741	0.108544	0.258926	0.419207	0.675065	0.963072	82.2741	-0.791398	0.274753	-2.8804	0.00397177	0.0552503	82.2741	0.184318	0.261542	0.704734	0.480976	0.91054	82.2741	-0.999163	0.276188	-3.61769	0.00029724	0.0107023	82.2741	-0.715624	0.272264	-2.62842	0.00857829	0.111182
44946	chr2	85160451	85162599	2149	*	ENSMUSG00000085135.7	Gm13713	0	0	6.6994	6.37437	5.91205	6.18653	6.56032	7.08467	6.37802	6.46232	5.86396	6.09776	6.25356	6.61465	6.55594	81.6653	0.209943	0.247427	0.848505	0.396157	0.705642	81.6653	0.108533	0.283283	0.383126	0.701626	0.967018	81.6653	0.0577378	0.275025	0.209937	0.833717	0.950947	81.6653	0.434534	0.283607	1.53217	0.12548	0.720031	81.6653	-0.152205	0.276468	-0.550535	0.581952	0.836392	81.6653	0.383739	0.27469	1.39699	0.162417	0.543285
66310	chr5	150055977	150056548	572	*	ENSMUSG00000107384.1	Gm42557	26246	0	5.5286	4.71682	4.67693	4.98408	5.0429	5.01499	5.24167	5.56059	3.84958	4.91227	4.82685	4.7752	4.7628	28.9941	0.323715	0.36886	0.877611	0.380155	0.693353	28.9941	0.108528	0.40306	0.269259	0.78773	0.979127	28.9941	0.401798	0.402287	0.998785	0.317899	0.682096	28.9941	-0.0575471	0.412572	-0.139484	0.889068	0.987365	28.9941	0.078083	0.402788	0.193857	0.846288	0.953565	28.9941	0.235724	0.392526	0.600529	0.548153	0.870671
51713	chr3	101460600	101463459	2860	*	ENSMUSG00000106137.1	Gm42538	33663	0	7.0702	7.26484	7.08947	7.04675	7.2278	7.37072	7.1422	7.23615	7.01008	7.25905	7.19998	7.43683	7.4653	148.837	-0.128047	0.191753	-0.667767	0.504282	0.781463	148.837	0.108517	0.213087	0.50926	0.61057	0.949144	148.837	-0.204851	0.2127	-0.9631	0.335497	0.695847	148.837	0.309096	0.214104	1.44367	0.14883	0.744563	148.837	-0.0768048	0.216471	-0.354804	0.722736	0.904262	148.837	-0.00427169	0.211676	-0.0201803	0.9839	0.997378
33873	chr17	26550327	26550634	308	*	ENSMUSG00000068604.4	Gm8225	7566	0	4.31503	3.92279	3.95647	3.94173	4.61788	3.58098	4.80314	4.34855	4.23938	3.4495	3.34013	3.74582	3.22766	16.161	1.04369	0.440684	2.36835	0.0178676	NA	16.161	0.1085	0.465626	0.233021	0.815745	NA	16.161	0.704474	0.48975	1.43844	0.15031	0.493453	16.161	-0.511145	0.499413	-1.02349	0.306075	0.85077	16.161	-0.339219	0.46291	-0.732797	0.463682	NA	16.161	0.0848287	0.455246	0.186336	0.852181	NA
13630	chr11	96642052	96643221	1170	*	ENSMUSG00000097289.1	2010300F17Rik	104214	0	5.92753	5.66054	5.96462	6.18653	5.37079	5.84302	6.07868	6.08871	6.30034	6.17905	6.25356	6.35227	6.45636	66.6532	-0.602872	0.249557	-2.41576	0.0157022	0.148676	66.6532	0.108481	0.265964	0.407878	0.683363	0.964516	66.6532	-0.566487	0.274337	-2.06493	0.0389294	0.240557	66.6532	0.278049	0.267906	1.03786	0.299335	0.848246	66.6532	0.0363851	0.288014	0.126331	0.89947	0.970914	66.6532	-0.396918	0.272441	-1.4569	0.145145	0.516177
55595	chr4	100783871	100784403	533	*	ENSMUSG00000028532.14	Cachd1	7195	0	4.76852	3.82317	4.47431	4.02896	4.46141	4.18854	4.47582	4.40037	4.23938	4.42698	4.42865	4.23628	4.64712	20.9494	-0.0470921	0.373728	-0.126006	0.899727	0.965694	20.9494	0.108474	0.408439	0.265582	0.790561	0.979398	20.9494	-0.073617	0.40972	-0.179677	0.857407	0.958802	20.9494	0.187404	0.41538	0.451164	0.651871	0.950986	20.9494	-0.0265249	0.421521	-0.0629267	0.949825	NA	20.9494	0.0053133	0.402681	0.0131948	0.989472	0.998471
85706	chr9	118624960	118625744	785	*	ENSMUSG00000039115.13	Itga9	18269	0	4.31503	5.14583	4.54506	4.695	5.07926	3.91651	4.87456	4.63477	5.05302	4.47069	4.82685	4.55477	4.64712	26.332	0.0802598	0.357977	0.224204	0.822599	0.937416	26.332	0.10847	0.38808	0.279504	0.779858	0.978883	26.332	0.124086	0.390088	0.318097	0.750412	0.922905	26.332	0.0506406	0.396865	0.127601	0.898464	0.988506	26.332	0.0438259	0.39693	0.110412	0.912083	0.974453	26.332	0.0662563	0.381147	0.173834	0.861996	0.970175
33127	chr17	8621840	8624103	2264	*	ENSMUSG00000084390.1	Gm15425	52979	0	5.65426	6.08286	6.6975	6.5966	6.45359	6.61671	6.74492	6.55669	6.34863	7.19535	6.83221	6.94957	6.79212	97.8891	-0.261076	0.243912	-1.07037	0.284452	0.611118	97.8891	0.108462	0.267436	0.405561	0.685065	0.964673	97.8891	-0.987857	0.282954	-3.49123	0.000480802	0.0119212	97.8891	0.216564	0.269208	0.804446	0.421139	0.892148	97.8891	-0.72678	0.288403	-2.52002	0.0117349	0.100831	97.8891	-0.879754	0.281268	-3.12782	0.00176111	0.0390331
83466	chr9	62192187	62193625	1439	*	ENSMUSG00000088986.1	Gm25603	49241	0	5.90241	5.89938	6.04005	5.4937	5.92424	5.88186	5.6197	6.20983	5.79591	5.60401	5.88714	5.59496	5.92168	56.3455	0.0213321	0.268367	0.0794883	0.936644	0.978542	56.3455	0.108437	0.290067	0.373835	0.708527	0.968242	56.3455	0.101941	0.292954	0.347978	0.727857	0.914637	56.3455	0.0162478	0.295742	0.0549391	0.956187	0.995489	56.3455	0.0806092	0.298182	0.270336	0.786902	0.931518	56.3455	0.00975162	0.287224	0.0339512	0.972916	0.995327
4805	chr1	181880978	181882562	1585	*	ENSMUSG00000056699.7	Gm5533	27788	0	6.09204	6.30221	6.04005	6.26049	6.45359	5.80309	6.0169	6.07282	6.4257	6.28077	6.49166	6.11447	6.36777	76.3386	-0.182832	0.245187	-0.745685	0.455858	0.749004	76.3386	0.108436	0.266952	0.4062	0.684596	0.964631	76.3386	-0.125575	0.268941	-0.466924	0.640555	0.877782	76.3386	0.170428	0.26993	0.631379	0.527793	0.921616	76.3386	0.0572569	0.275869	0.207551	0.835579	0.949958	76.3386	-0.0635826	0.265952	-0.239076	0.811047	0.957457
25870	chr14	115212040	115212989	950	*	ENSMUSG00000022112.14	Gpc5	119824	0	4.38921	4.71682	4.90924	4.74739	5.18312	5.71977	5.53407	5.0461	4.70281	5.00436	4.64144	5.13515	5.10727	29.9288	0.494532	0.305017	1.62133	0.104948	0.380719	29.9288	0.108423	0.34818	0.3114	0.755497	0.975318	29.9288	-0.442123	0.365214	-1.21059	0.226054	0.592411	29.9288	0.168066	0.35401	0.47475	0.634965	0.94725	29.9288	-0.936655	0.362214	-2.58592	0.00971196	0.0896962	29.9288	-0.38248	0.359566	-1.06373	0.287452	0.69253
45597	chr2	109692244	109695759	3516	*	ENSMUSG00000048482.14	Bdnf	17543	0	8.28967	8.04487	8.19831	8.30428	8.39507	9.07248	8.77268	8.32148	8.31112	8.44443	8.36943	8.76152	8.5444	338.038	0.196962	0.19561	1.00692	0.313975	0.638816	338.038	0.108417	0.219582	0.493745	0.621486	0.951244	338.038	-0.398805	0.220413	-1.80935	0.0703968	0.336278	338.038	0.317941	0.219996	1.44521	0.148398	0.744478	338.038	-0.595767	0.22091	-2.69688	0.00699932	0.0736134	338.038	-0.189281	0.22	-0.86037	0.389585	0.778725
34778	chr17	34608069	34608837	769	*	ENSMUSG00000034254.17	Agpat1	3806	0	4.52703	4.47569	4.67693	4.84677	4.71349	4.05893	4.05175	4.90971	5.12873	4.55432	4.57394	4.73373	4.5856	26.0885	-0.288883	0.3578	-0.807385	0.419444	0.72315	26.0885	0.108414	0.360869	0.300424	0.763854	0.977019	26.0885	-0.143674	0.385144	-0.37304	0.709119	0.906653	26.0885	-0.133747	0.373913	-0.357694	0.720572	0.962323	26.0885	0.145209	0.404223	0.35923	0.719423	0.90281	26.0885	-0.385834	0.372494	-1.03581	0.300289	0.704
20178	chr13	28662963	28665335	2373	*	ENSMUSG00000099158.1	Mir6368	45537	0	6.78432	6.88725	6.74336	6.31357	6.69526	7.03383	6.90698	6.92725	6.49887	6.46493	6.66386	6.82674	6.97116	106.096	0.0483594	0.222339	0.217503	0.827816	0.939364	106.096	0.108409	0.248935	0.435489	0.663208	0.961066	106.096	0.00981269	0.24582	0.0399183	0.968158	0.991164	106.096	0.290633	0.250345	1.16093	0.24567	0.817213	106.096	-0.0385468	0.248668	-0.155013	0.876811	0.963949	106.096	0.192037	0.244384	0.785799	0.431985	0.806284
72048	chr7	35028995	35030001	1007	*	ENSMUSG00000108486.1	RP23-338G5.4	22535	0	4.23682	5.14583	4.67693	4.98408	5.00561	4.94333	5.00758	5.01319	5.23534	4.55432	4.8837	4.64702	4.52134	30.2694	0.312198	0.336383	0.928102	0.353355	0.67189	30.2694	0.108404	0.359181	0.301808	0.762798	0.977005	30.2694	0.0819064	0.375162	0.218323	0.827178	0.948776	30.2694	-0.163302	0.372346	-0.438577	0.660968	0.951381	30.2694	-0.230292	0.375846	-0.61273	0.540055	0.812962	30.2694	-0.1898	0.3621	-0.524163	0.600165	0.891045
1683	chr1	84836847	84841428	4582	*	ENSMUSG00000073633.9	Fbxo36	0	0	9.73243	9.76855	9.07255	9.00128	8.68183	9.20094	9.08645	8.65055	8.61085	9.82039	9.31652	9.51715	9.6609	593.47	-0.50229	0.26211	-1.91633	0.0553228	0.27706	593.47	0.108388	0.292482	0.370581	0.71095	0.968575	593.47	0.245684	0.291096	0.843997	0.398671	0.742603	593.47	0.468757	0.292486	1.60266	0.109009	0.695302	593.47	0.747974	0.292428	2.5578	0.0105336	0.0942508	593.47	0.606053	0.291091	2.082	0.0373421	0.261033
84267	chr9	75683535	75684621	1087	*	ENSMUSG00000032181.6	Scg3	0	0	6.40973	5.68912	5.82942	5.63943	5.63779	6.49669	6.13793	6.0241	5.62342	5.83893	6.14145	6.2964	5.97063	60.4033	-0.0424033	0.27192	-0.15594	0.87608	0.957507	60.4033	0.108372	0.30711	0.352877	0.724181	0.97074	60.4033	-0.0553098	0.299995	-0.184369	0.853724	0.957557	60.4033	0.418379	0.307657	1.35989	0.173865	0.765266	60.4033	-0.0129065	0.304989	-0.0423179	0.966245	0.990297	60.4033	0.254697	0.299434	0.850594	0.394995	0.782371
19272	chr12	110532184	110533641	1458	*	ENSMUSG00000017843.13	Ppp2r5c	46444	0	5.92753	5.89938	5.15523	5.52405	5.48359	5.14843	5.98498	5.49059	5.7245	5.14588	5.13857	5.25725	5.48959	48.0455	0.282913	0.289175	0.978344	0.327904	0.650522	48.0455	0.108353	0.31426	0.344787	0.730254	0.972062	48.0455	0.623662	0.308665	2.02051	0.0433302	0.256507	48.0455	-0.0561857	0.322645	-0.174141	0.861755	0.983447	48.0455	0.340749	0.309865	1.09967	0.271477	0.59918	48.0455	0.459123	0.299889	1.53098	0.125775	0.482114
34681	chr17	33649475	33650037	563	*	ENSMUSG00000032739.16	Pram1	11418	0	4.38921	5.99404	4.85457	4.64065	4.92801	5.01499	3.44854	4.6774	4.70281	5.11867	4.57394	4.35044	4.81733	29.58	0.0532414	0.406012	0.131132	0.895671	0.964294	29.58	0.108352	0.429826	0.252082	0.800977	0.980362	29.58	0.84935	0.423698	2.00461	0.0450045	0.261914	29.58	-0.17005	0.441884	-0.38483	0.700363	0.95858	29.58	0.796109	0.431343	1.84565	0.0649427	0.276794	29.58	0.570948	0.411107	1.38881	0.164891	0.547219
8769	chr10	118563394	118565047	1654	*	ENSMUSG00000055170.3	Ifng	122346	0	6.27926	5.54022	6.2663	5.91605	6.38264	7.05097	6.49594	6.19523	6.1986	6.21804	6.33737	6.54442	6.45636	77.2296	0.207562	0.246373	0.842472	0.399524	0.708357	77.2296	0.108325	0.280069	0.386782	0.698918	0.966817	77.2296	-0.504539	0.283956	-1.77682	0.0755974	0.349658	77.2296	0.359114	0.281096	1.27755	0.201409	0.789179	77.2296	-0.712101	0.285408	-2.49503	0.0125947	0.105263	77.2296	-0.253751	0.282938	-0.89684	0.369804	0.763905
73381	chr7	80665335	80667737	2403	*	ENSMUSG00000030527.15	Crtc3	21139	0	7.02438	6.60181	6.60117	6.86902	6.56032	6.7275	6.47312	6.92725	6.5685	7.00782	7.17741	7.06275	7.32177	112.752	-0.606569	0.219073	-2.7688	0.00562628	0.0911164	112.752	0.108319	0.239866	0.451581	0.651571	0.958161	112.752	-0.364178	0.23872	-1.52555	0.127123	0.456059	112.752	0.448177	0.240012	1.86731	0.0618586	0.594738	112.752	0.242391	0.247732	0.978439	0.327857	0.65735	112.752	-0.02432	0.238573	-0.10194	0.918804	0.982866
81349	chr9	12339008	12340168	1161	*	ENSMUSG00000089477.1	Gm25365	439996	0	5.4266	5.10399	4.6125	5.18736	5.8837	6.86958	6.54054	5.3658	5.01362	4.67132	4.70593	5.82958	5.92168	45.712	0.888554	0.322125	2.75841	0.00580829	0.0925681	45.712	0.108309	0.390108	0.277639	0.781289	0.978887	45.712	-0.327234	0.376972	-0.868059	0.385362	0.732184	45.712	0.674029	0.387292	1.74036	0.0817953	0.64383	45.712	-1.21579	0.371066	-3.27648	0.00105111	0.0234466	45.712	0.238486	0.379864	0.62782	0.530122	0.862356
24882	chr14	63250411	63252553	2143	*	ENSMUSG00000021944.15	Gata4	19138	0	6.37364	5.99404	6.32779	6.16743	6.94222	6.59349	6.56233	6.62363	6.41062	5.96653	6.23183	6.45793	6.33076	85.0461	0.379604	0.239055	1.58794	0.112301	0.393475	85.0461	0.108307	0.267248	0.405268	0.685281	0.964673	85.0461	-0.154341	0.271654	-0.568155	0.56993	0.845091	85.0461	0.100906	0.270776	0.372656	0.709405	0.959864	85.0461	-0.533945	0.27136	-1.96766	0.0491068	0.235364	85.0461	-0.161742	0.268137	-0.603206	0.546371	0.870136
19982	chr13	18892020	18894131	2112	*	ENSMUSG00000089046.1	Gm26172	28445	0	6.13579	6.37437	5.8575	6.31357	6.63548	6.5459	6.83719	6.30807	6.18092	6.15245	5.9943	6.31057	7.05298	83.1505	0.157227	0.258579	0.608041	0.54316	0.804033	83.1505	0.108304	0.294212	0.368115	0.712787	0.968702	83.1505	-0.264446	0.291805	-0.906242	0.364808	0.718323	83.1505	0.418591	0.294655	1.42061	0.155429	0.750139	83.1505	-0.421672	0.29367	-1.43587	0.151038	0.443733	83.1505	0.0458414	0.291358	0.157337	0.874979	0.972402
64946	chr5	134485136	134486990	1855	*	ENSMUSG00000106802.1	Gm42885	0	0	6.3918	6.54041	6.77313	6.38144	6.45359	6.44574	6.51841	6.71854	6.5685	6.7749	6.77324	6.62603	6.70802	96.2018	-0.231148	0.214445	-1.07789	0.281083	0.607623	96.2018	0.108293	0.231252	0.468291	0.639577	0.955291	96.2018	-0.234715	0.236257	-0.993475	0.320478	0.684116	96.2018	0.116478	0.234313	0.497104	0.619116	0.944418	96.2018	-0.00356769	0.24297	-0.0146837	0.988285	0.996492	96.2018	-0.226531	0.233221	-0.971311	0.331393	0.731884
86090	chr9	122420823	122422278	1456	*	ENSMUSG00000093598.1	A730085K08Rik	22021	0	6.06966	5.74463	5.64845	6.12846	5.82068	6.19118	6.19485	6.04053	6.16302	5.85551	6.33737	6.13054	5.55524	64.3179	0.020048	0.263393	0.0761144	0.939328	0.979304	64.3179	0.10823	0.289313	0.374095	0.708334	0.968242	64.3179	-0.130432	0.292902	-0.44531	0.656095	0.885057	64.3179	0.131035	0.293049	0.447143	0.654772	0.951365	64.3179	-0.15048	0.297389	-0.506006	0.612852	0.852979	64.3179	-0.107628	0.289164	-0.372204	0.709741	0.929996
659	chr1	42689968	42690355	388	*	ENSMUSG00000060424.14	Pantr1	4486	0	3.97302	3.71616	3.46668	4.26287	4.01273	4.51941	4.05175	3.99113	4.16939	3.9594	3.8768	3.74582	3.76035	15.1561	0.423777	0.418799	1.01189	0.311592	NA	15.1561	0.108204	0.4487	0.24115	0.809439	NA	15.1561	0.0620388	0.473719	0.130961	0.895806	0.970987	15.1561	-0.155612	0.468628	-0.332058	0.739845	0.965772	15.1561	-0.361738	0.470365	-0.769059	0.441858	NA	15.1561	-0.201777	0.454013	-0.44443	0.656732	NA
59956	chr4	154518172	154519110	939	*	ENSMUSG00000086565.1	Gm13133	31171	0	4.52703	4.66021	5.10927	5.36551	5.4562	4.51941	4.9426	5.07828	5.62342	5.32324	5.31432	4.96637	4.81733	35.27	0.0322039	0.319979	0.100644	0.919833	0.972231	35.27	0.108195	0.333284	0.324632	0.74546	0.973504	35.27	-0.461453	0.369018	-1.25049	0.211121	0.575763	35.27	-0.212313	0.344995	-0.615409	0.538284	0.924215	35.27	-0.493657	0.37573	-1.31386	0.188893	0.498595	35.27	-0.781961	0.358093	-2.18368	0.0289857	0.22728
80212	chr8	120237743	120238334	592	*	ENSMUSG00000031822.18	Gse1	7206	0	4.31503	4.26406	4.2385	4.40008	4.75902	4.41733	4.05175	4.23896	4.88852	4.07718	4.35013	4.04608	3.22766	20.4019	0.554684	0.403026	1.3763	0.168729	0.478636	20.4019	0.108177	0.419909	0.257621	0.796699	0.980175	20.4019	0.364878	0.445749	0.818574	0.41303	0.752866	20.4019	-0.401877	0.444323	-0.904469	0.365747	0.874064	20.4019	-0.189806	0.438381	-0.43297	0.665036	NA	20.4019	-0.145176	0.421417	-0.344495	0.730474	0.935716
52312	chr3	122333222	122334890	1669	*	ENSMUSG00000028121.8	Bcar3	39085	0	5.85084	5.97095	6.06434	6.14808	6.26132	6.19118	6.40239	6.13533	6.25036	6.256	5.70982	6.04835	5.89657	67.8052	0.392502	0.233469	1.68117	0.0927293	0.35837	67.8052	0.108172	0.250651	0.431562	0.66606	0.961382	67.8052	0.0124069	0.263447	0.0470944	0.962438	0.989635	67.8052	-0.210961	0.259113	-0.814167	0.41555	0.891122	67.8052	-0.380095	0.262732	-1.4467	0.14798	0.438481	67.8052	-0.306726	0.255129	-1.20224	0.229271	0.63259
50800	chr3	84217886	84218551	666	*	ENSMUSG00000104043.1	Gm6525	43781	0	4.23682	4.92335	4.79776	5.14893	5.00561	5.14843	5.00758	5.25757	4.97311	5.0338	4.8837	4.96637	4.5856	28.9476	0.229513	0.319931	0.717382	0.473138	0.761226	28.9476	0.108163	0.33871	0.319339	0.749469	0.974163	28.9476	-0.211531	0.365866	-0.578166	0.563152	0.841791	28.9476	-0.168554	0.351398	-0.479666	0.631465	0.94636	28.9476	-0.441044	0.368469	-1.19696	0.231321	0.552093	28.9476	-0.488249	0.353697	-1.38042	0.167459	0.550676
45768	chr2	116023977	116025308	1332	*	ENSMUSG00000027210.20	Meis2	40530	0	5.76985	6.08286	4.73861	4.79794	5.37079	5.67623	5.18661	5.0461	4.6524	4.88021	4.93841	4.73373	5.27254	35.8589	0.440858	0.299877	1.47013	0.141527	0.440196	35.8589	0.108155	0.34469	0.313773	0.753693	0.975114	35.8589	0.970132	0.314694	3.08278	0.00205076	0.0344196	35.8589	0.22598	0.349527	0.646531	0.517936	0.919672	35.8589	0.529274	0.312359	1.69444	0.0901815	0.333266	35.8589	1.08796	0.309313	3.51734	0.0004359	0.0146007
47357	chr2	155989952	155990655	704	*	ENSMUSG00000074646.10	6430550D23Rik	17321	0	4.76852	4.77129	3.84872	4.84677	5.28001	4.94333	4.05175	4.34855	4.93143	4.33539	4.57394	4.23628	4.52134	24.9765	0.458982	0.371673	1.23491	0.216865	0.538715	24.9765	0.108038	0.411427	0.262593	0.792864	0.97955	24.9765	0.343693	0.409414	0.839476	0.401202	0.74439	24.9765	-0.010007	0.422405	-0.0236904	0.9811	0.998397	24.9765	-0.115289	0.406319	-0.28374	0.776609	0.926774	24.9765	0.225648	0.398077	0.566846	0.570819	0.879847
52874	chr3	141919857	141922219	2363	*	ENSMUSG00000106071.1	Gm43826	233303	0	6.09204	5.40894	6.24521	6.26049	6.52122	6.81039	6.27621	6.45007	6.12655	6.46493	6.4546	6.82674	6.70802	81.7009	-0.130421	0.237265	-0.549685	0.582536	0.825939	81.7009	0.108034	0.266677	0.405111	0.685396	0.964673	81.7009	-0.900877	0.277054	-3.25163	0.00114747	0.0225352	81.7009	0.42859	0.267025	1.60505	0.108482	0.695046	81.7009	-0.770456	0.281781	-2.73423	0.0062526	0.0687473	81.7009	-0.580321	0.276718	-2.09715	0.03598	0.256028
22564	chr13	104089317	104090022	706	*	ENSMUSG00000021710.10	Nln	19591	0	5.68404	5.40894	5.32568	5.46271	5.39983	5.53713	5.70053	5.25757	5.36623	5.80518	5.31432	5.42298	5.61804	42.7288	0.0841924	0.27993	0.300763	0.763596	0.912832	42.7288	0.108017	0.304561	0.354664	0.722841	0.97062	42.7288	0.0965178	0.306306	0.315103	0.752684	0.923598	42.7288	0.0608377	0.310828	0.195728	0.844823	0.98147	42.7288	0.0123254	0.311251	0.0395995	0.968412	0.990935	42.7288	0.0493389	0.299944	0.164494	0.869342	0.971877
66517	chr6	6849843	6851946	2104	*	ENSMUSG00000107967.1	RP23-145L9.9	4304	0	6.29863	5.5085	5.91205	5.72028	6.32325	6.41958	6.44993	6.07282	5.84163	5.83893	6.04504	5.90625	5.89657	64.658	0.452118	0.246918	1.83104	0.0670943	0.304585	64.658	0.108012	0.278516	0.387812	0.698155	0.966817	64.658	0.00611197	0.279277	0.021885	0.98254	0.995433	64.658	0.13416	0.282612	0.474715	0.63499	0.94725	64.658	-0.446006	0.277897	-1.60493	0.108508	0.369019	64.658	0.0322603	0.275132	0.117254	0.906659	0.979468
77815	chr8	68060830	68063499	2670	*	ENSMUSG00000030465.18	Psd3	0	0	7.47121	7.20674	7.78125	7.65231	7.41009	7.72068	7.70917	7.59976	7.53328	8.22592	7.59848	7.95278	7.68653	195.355	-0.143933	0.219835	-0.654734	0.512639	0.786321	195.355	0.108008	0.241537	0.447169	0.654753	0.958709	195.355	-0.414862	0.246272	-1.68457	0.092072	0.387935	195.355	0.0399059	0.243223	0.164071	0.869675	0.984737	195.355	-0.270928	0.248929	-1.08837	0.27643	0.605085	195.355	-0.482963	0.244606	-1.97445	0.0483302	0.300216
61776	chr5	67259677	67262306	2630	*	ENSMUSG00000037720.16	Tmem33	0	0	8.31368	7.95947	7.82456	7.68625	7.57192	7.82404	7.8128	7.39147	7.39446	8.49557	7.88276	8.15876	8.28859	230.372	-0.384651	0.260309	-1.47767	0.139497	0.437212	230.372	0.107986	0.289407	0.373128	0.709053	0.968384	230.372	0.0266931	0.287604	0.092812	0.926053	0.980031	230.372	0.365526	0.289709	1.2617	0.207056	0.794241	230.372	0.411344	0.290488	1.41604	0.156763	0.452685	230.372	0.284233	0.2873	0.989325	0.322504	0.724453
23047	chr14	6160925	6161762	838	*	ENSMUSG00000097199.1	Gm26991	10238	0	4.71183	5.0165	4.90924	5.43103	5.863	5.71977	5.29471	5.95647	4.70281	4.91227	5.09107	4.64702	4.14853	35.0308	1.01219	0.357605	2.83048	0.00464787	0.0836738	35.0308	0.107972	0.383665	0.281423	0.778386	0.978661	35.0308	0.208317	0.410957	0.506908	0.612219	0.865226	35.0308	-0.545428	0.4014	-1.35882	0.174205	0.765266	35.0308	-0.803877	0.398453	-2.0175	0.0436437	0.220325	35.0308	-0.445083	0.393652	-1.13065	0.258202	0.664128
27499	chr15	73616030	73616536	507	*	ENSMUSG00000079020.9	Slc45a4	29225	0	3.97302	4.18601	4.47431	3.94173	4.15576	4.05893	3.24801	4.23896	4.54595	4.18607	4.26708	3.65987	3.96746	17.8456	-0.06377	0.421822	-0.151178	0.879836	NA	17.8456	0.107958	0.421488	0.256136	0.797846	0.98034	17.8456	0.128091	0.449806	0.28477	0.77582	0.932324	17.8456	-0.273323	0.442821	-0.61723	0.537083	0.923671	17.8456	0.191861	0.465507	0.412156	0.680225	NA	17.8456	-0.253189	0.428821	-0.590431	0.554902	NA
37609	chr18	38133203	38133574	372	*	ENSMUSG00000089983.1	2010320O07Rik	76197	0	4.59129	4.26406	4.39991	4.46409	4.46141	4.70417	5.12937	4.23896	4.09584	5.0338	4.42865	4.23628	4.70611	22.5877	0.32154	0.36864	0.872233	0.383081	0.695707	22.5877	0.107955	0.406061	0.265858	0.790349	0.979396	22.5877	-0.0261577	0.415968	-0.0628839	0.949859	0.985695	22.5877	0.0281101	0.416271	0.0675283	0.946161	0.994602	22.5877	-0.347697	0.416463	-0.834883	0.403784	NA	22.5877	-0.106002	0.40575	-0.26125	0.7939	0.953141
84948	chr9	103168262	103169476	1215	*	ENSMUSG00000032553.14	Srprb	32660	0	5.23874	5.18648	5.32568	5.46271	5.34116	5.14843	4.9426	5.41702	5.5701	5.52329	4.82685	5.36982	5.4208	39.6684	-0.071321	0.292825	-0.243562	0.80757	0.930964	39.6684	0.10795	0.303058	0.356203	0.721689	0.970388	39.6684	-0.0292219	0.319192	-0.0915494	0.927056	0.980279	39.6684	-0.16116	0.313538	-0.514005	0.607249	0.941591	39.6684	0.0420992	0.328395	0.128197	0.897993	0.97052	39.6684	-0.298332	0.308904	-0.965775	0.334157	0.733956
59209	chr4	148484138	148484626	489	*	ENSMUSG00000028989.3	Angptl7	15833	0	3.76586	4.26406	3.73226	3.94173	4.40524	3.75848	2.39239	3.60602	4.16939	4.01949	3.16769	3.82695	3.51846	14.3961	0.287615	0.475625	0.60471	0.545372	NA	14.3961	0.107941	0.490085	0.22025	0.825676	NA	14.3961	0.52374	0.505369	1.03635	0.300039	0.666518	14.3961	-0.316656	0.516134	-0.613514	0.539537	0.924524	14.3961	0.236125	0.507375	0.465385	0.641656	NA	14.3961	0.0991426	0.478735	0.207093	0.835937	NA
81884	chr9	31010044	31010534	491	*	ENSMUSG00000047412.15	Zbtb44	20109	0	4.59129	3.82317	4.15048	4.74739	4.56758	4.30746	3.44854	4.54553	4.30612	4.84743	3.49414	4.11231	3.76035	18.5841	0.411563	0.423624	0.971529	0.331285	NA	18.5841	0.107925	0.416334	0.259228	0.795459	0.97976	18.5841	0.447133	0.458843	0.97448	0.329818	0.69148	18.5841	-0.694658	0.448743	-1.54801	0.121621	0.714777	18.5841	0.0355705	0.455999	0.0780056	0.937824	NA	18.5841	-0.35545	0.427201	-0.832044	0.405384	0.790366
22626	chr13	107506111	107507999	1889	*	ENSMUSG00000049233.6	Apoo-ps	91343	0	5.46141	5.74463	6.32779	6.31357	6.19661	6.44574	6.13793	6.40004	6.36438	6.50752	6.31687	6.54442	6.01797	74.8052	-0.0586735	0.233814	-0.250941	0.80186	0.928199	74.8052	0.107902	0.251368	0.429259	0.667735	0.961495	74.8052	-0.717564	0.272649	-2.63182	0.00849286	0.0930599	74.8052	-0.00342708	0.256094	-0.0133821	0.989323	0.99958	74.8052	-0.658891	0.277682	-2.37283	0.0176525	0.128504	74.8052	-0.828893	0.268216	-3.0904	0.00199888	0.0425328
32375	chr16	90736693	90737844	1152	*	ENSMUSG00000039956.8	Mrap	479	0	5.97648	5.66054	5.32568	5.74625	5.79905	6.15991	5.53407	5.64893	5.81895	5.52329	5.43336	5.34249	5.31105	47.7212	0.494034	0.272493	1.81302	0.0698293	0.311416	47.7212	0.107887	0.294411	0.366452	0.714028	0.968846	47.7212	0.474496	0.298007	1.59223	0.111333	0.42786	47.7212	-0.201224	0.304817	-0.660149	0.509158	0.918047	47.7212	-0.0195384	0.295211	-0.0661845	0.947231	0.984612	47.7212	0.165384	0.287355	0.575539	0.564927	0.877848
59508	chr4	150395320	150398910	3591	*	ENSMUSG00000089292.1	Gm23209	74126	0	7.3557	7.12543	7.41637	7.05716	7.08314	7.25711	7.1422	7.47239	7.16196	7.3957	7.15449	7.31558	7.27382	151.177	-0.0946028	0.198293	-0.477085	0.633301	0.852727	151.177	0.107881	0.215185	0.50134	0.616132	0.950477	151.177	-0.00719221	0.217942	-0.0330005	0.973674	0.992711	151.177	0.00733132	0.218023	0.0336263	0.973175	0.997494	151.177	0.0874106	0.221629	0.394401	0.693285	0.890847	151.177	-0.107742	0.215103	-0.500885	0.616452	0.897881
80074	chr8	119625850	119626889	1040	*	ENSMUSG00000045246.11	Kcng4	8790	0	4.38921	4.97068	4.67693	5.06886	5.07926	4.70417	4.80314	4.83635	5.23534	4.91227	5.3551	4.89291	5.4556	33.5746	-0.356845	0.317627	-1.12347	0.261238	0.587941	33.5746	0.107875	0.34718	0.310719	0.756014	0.975439	33.5746	-0.546006	0.356295	-1.53246	0.12541	0.453235	33.5746	0.357616	0.349097	1.0244	0.305645	0.85073	33.5746	-0.189162	0.371778	-0.508803	0.61089	0.85195	33.5746	-0.296266	0.354417	-0.835924	0.403198	0.78883
55187	chr4	84000960	84002089	1130	*	ENSMUSG00000085217.1	6030471H07Rik	42789	0	5.19805	5.40894	5.54868	5.06886	5.863	5.585	5.39526	5.69116	5.39718	5.14588	5.5076	5.34249	5.06281	42.5427	0.339377	0.28739	1.18089	0.237645	0.562087	42.5427	0.107872	0.31582	0.341561	0.732681	0.97227	42.5427	-0.00633523	0.323648	-0.0195745	0.984383	0.99613	42.5427	-0.00640373	0.323433	-0.0197992	0.984204	0.99905	42.5427	-0.345712	0.323726	-1.06792	0.285559	0.61452	42.5427	-0.120611	0.31604	-0.381631	0.702735	0.92772
11028	chr11	54931149	54932666	1518	*	ENSMUSG00000082180.1	Gm12230	14768	0	5.19805	6.18672	5.8008	5.4937	5.79905	5.21079	5.81387	5.62735	5.88594	5.75304	5.61225	5.52375	5.70738	53.7327	0.0384253	0.286663	0.134043	0.893368	0.963286	53.7327	0.107872	0.308265	0.349932	0.72639	0.971058	53.7327	0.168436	0.311826	0.54016	0.589087	0.853907	53.7327	-0.0385404	0.314965	-0.122364	0.902611	0.988825	53.7327	0.130011	0.317111	0.409985	0.681817	0.884731	53.7327	0.0220241	0.305057	0.0721965	0.942445	0.988823
3865	chr1	160976956	160978466	1511	*	ENSMUSG00000026715.12	Serpinc1	118	0	5.92753	6.08286	5.47811	5.36551	5.70912	5.585	5.48927	5.56059	5.64936	5.37016	5.31432	5.84914	5.73598	48.5706	-0.0571776	0.266214	-0.21478	0.829939	0.940105	48.5706	0.107831	0.294213	0.366506	0.713987	0.968835	48.5706	0.351	0.282275	1.24347	0.213695	0.578668	48.5706	0.247406	0.297452	0.83175	0.40555	0.888775	48.5706	0.408178	0.289782	1.40857	0.158963	0.456111	48.5706	0.490576	0.278859	1.75922	0.0785394	0.383429
70173	chr6	128008317	128008651	335	*	ENSMUSG00000085813.1	Gm15870	63477	0	3.87315	4.87442	4.15048	3.84889	4.01273	4.05893	3.92292	4.18088	4.16939	3.9594	4.35013	4.04608	3.76035	16.8206	-0.0709456	0.417128	-0.170081	0.864946	NA	16.8206	0.107817	0.444383	0.242622	0.808299	NA	16.8206	0.418935	0.432407	0.968844	0.332623	0.693494	16.8206	0.069367	0.455761	0.1522	0.879029	0.985555	16.8206	0.489881	0.44796	1.09358	0.274139	NA	16.8206	0.380485	0.420399	0.905058	0.365435	NA
46374	chr2	130656690	130657293	604	*	ENSMUSG00000068290.11	Ddrgk1	7365	0	4.87562	4.60128	4.39991	4.40008	4.80316	3.91651	4.38091	4.54553	4.75153	4.18607	4.35013	4.29449	2.374	21.6731	0.558059	0.416013	1.34145	0.179776	0.493409	21.6731	0.107801	0.428758	0.251427	0.801484	0.980362	21.6731	0.858584	0.441558	1.94444	0.0518419	0.284277	21.6731	-0.499489	0.454889	-1.09805	0.272184	0.832988	21.6731	0.300525	0.433966	0.692508	0.488619	NA	21.6731	0.251294	0.414587	0.606132	0.544427	0.869193
15526	chr11	117296714	117297642	929	*	ENSMUSG00000086050.1	Gm16045	33276	0	5.15617	4.87442	5.10927	5.2248	5.51046	4.94333	5.00758	5.41702	5.3346	5.06265	5.04196	4.69103	5.23296	36.4141	0.226286	0.307823	0.735118	0.462268	0.753671	36.4141	0.107774	0.325752	0.330846	0.740761	0.973061	36.4141	0.029846	0.342608	0.0871139	0.930581	0.981058	36.4141	-0.183654	0.337708	-0.543826	0.586561	0.936009	36.4141	-0.19644	0.345187	-0.569084	0.569299	0.829303	36.4141	-0.261582	0.330829	-0.790687	0.429127	0.804185
3196	chr1	135553736	135555924	2189	*	ENSMUSG00000104524.1	Gm37333	28397	0	6.19903	6.06116	6.42479	6.41421	6.26132	6.44574	6.49594	6.46232	6.37996	6.70342	6.74283	7.08766	6.63398	90.3228	-0.451756	0.223566	-2.02069	0.0433123	0.245572	90.3228	0.107764	0.246142	0.437811	0.661523	0.960724	90.3228	-0.719191	0.252078	-2.85305	0.00433014	0.0587051	90.3228	0.427299	0.246485	1.73357	0.0829945	0.646582	90.3228	-0.267435	0.260637	-1.02608	0.304853	0.635363	90.3228	-0.399656	0.251742	-1.58756	0.112386	0.456018
15331	chr11	116054772	116055342	571	*	ENSMUSG00000057948.12	Unc13d	22618	0	5.0227	5.06091	4.85457	4.74739	5.07926	4.41733	4.05175	4.75907	5.42748	4.38191	5.5076	4.81551	4.81733	28.8053	-0.456021	0.364453	-1.25125	0.210843	0.53175	28.8053	0.107746	0.391684	0.275084	0.783251	0.979051	28.8053	-0.0304772	0.386552	-0.0788436	0.937157	0.982246	28.8053	0.280531	0.394887	0.710409	0.477451	0.910163	28.8053	0.425544	0.405714	1.04888	0.294235	0.623955	28.8053	0.142308	0.38328	0.371289	0.710422	0.930052
40684	chr19	41850474	41851114	641	*	ENSMUSG00000047604.2	Frat2	2341	0	4.65282	5.33853	4.90924	4.93975	5.11471	4.94333	4.87456	4.75907	5.09137	5.19882	4.82685	5.16665	5.15039	31.8305	-0.071974	0.314923	-0.228545	0.819223	0.936029	31.8305	0.107744	0.341558	0.315449	0.75242	0.974785	31.8305	-0.0259061	0.343279	-0.0754664	0.939844	0.9827	31.8305	0.143452	0.3476	0.412693	0.679831	0.955227	31.8305	0.046068	0.353027	0.130494	0.896175	0.970018	31.8305	0.00980173	0.33716	0.0290714	0.976808	0.995733
32344	chr16	90407445	90408897	1453	*	ENSMUSG00000053414.7	Hunk	21047	0	6.97705	6.66071	6.04005	5.98312	6.39711	6.63956	6.35324	6.18049	5.88594	6.24346	6.11795	6.50799	6.45636	79.1127	0.0858318	0.23029	0.372712	0.709363	0.88929	79.1127	0.107744	0.26129	0.412352	0.680081	0.963782	79.1127	0.45391	0.247737	1.83223	0.0669176	0.326931	79.1127	0.371621	0.262306	1.41674	0.156558	0.751211	79.1127	0.368078	0.251015	1.46636	0.14255	0.429882	79.1127	0.717787	0.246661	2.91002	0.00361409	0.0636951
10518	chr11	43594554	43595043	490	*	ENSMUSG00000020405.4	Fabp6	6496	0	4.65282	4.47569	4.05673	4.64065	4.15576	4.30746	4.27931	4.90971	4.01833	4.38191	4.17896	4.04608	4.38355	20.2211	0.038874	0.392602	0.0990164	0.921125	0.972666	20.2211	0.107741	0.404017	0.266674	0.78972	0.979364	20.2211	0.382764	0.413307	0.926101	0.354394	0.710725	20.2211	-0.197676	0.42128	-0.469228	0.638907	0.947881	20.2211	0.34389	0.42371	0.811617	0.417011	NA	20.2211	0.0773472	0.395697	0.195471	0.845025	0.96597
51159	chr3	89382745	89385518	2774	*	ENSMUSG00000074466.12	Gm15417	6331	0	6.52938	6.4431	6.34772	6.55312	6.7185	5.80309	6.32802	6.53367	6.69842	6.45408	6.80302	6.40607	6.7366	95.673	-0.294197	0.241518	-1.21812	0.22318	0.545366	95.673	0.107721	0.262938	0.409681	0.68204	0.964332	95.673	-0.167119	0.264551	-0.631707	0.527578	0.82312	95.673	0.197774	0.26515	0.745893	0.455732	0.905064	95.673	0.127078	0.271665	0.467774	0.639946	0.866285	95.673	-0.0770658	0.262333	-0.29377	0.768933	0.946177
41032	chr19	46254258	46254590	333	*	ENSMUSG00000086816.1	Gm16726	13078	0	4.59129	4.60128	4.54506	4.64065	4.46141	4.51941	4.27931	4.79823	4.70281	4.59438	4.64144	4.35044	4.64712	22.225	-0.120952	0.35347	-0.342185	0.732212	0.899873	22.225	0.107718	0.36624	0.294119	0.768667	0.977335	22.225	0.0574044	0.37831	0.151739	0.879393	0.966103	22.225	-0.056647	0.378541	-0.149646	0.881044	0.986037	22.225	0.178357	0.392666	0.45422	0.649671	NA	22.225	-0.106961	0.366001	-0.292241	0.770102	0.946486
75251	chr7	129506646	129507686	1041	*	ENSMUSG00000042055.13	Wdr11	84176	0	5.23874	5.10399	5.24297	4.695	5.66196	5.38316	5.70053	5.17071	5.26919	4.81389	5.31432	4.93011	5.15039	36.6301	0.480015	0.291259	1.64807	0.0993379	0.370398	36.6301	0.107717	0.331066	0.325364	0.744905	0.973478	36.6301	0.044877	0.330153	0.135928	0.891878	0.969697	36.6301	0.148828	0.336925	0.441724	0.658689	0.951381	36.6301	-0.435138	0.327421	-1.32899	0.183852	0.491998	36.6301	0.0859878	0.324171	0.265254	0.790814	0.952135
4198	chr1	168218980	168220967	1988	*	ENSMUSG00000103780.1	Gm37524	116703	0	6.15718	6.39186	6.04005	6.06795	6.36802	6.44574	5.70053	6.46232	6.01126	5.95118	5.83042	6.04835	5.81851	69.6341	0.310432	0.257443	1.20583	0.227884	0.551318	69.6341	0.107714	0.278762	0.386401	0.6992	0.966817	69.6341	0.37657	0.281451	1.33796	0.180909	0.537207	69.6341	-0.147866	0.285812	-0.517353	0.60491	0.940931	69.6341	0.066138	0.281987	0.234543	0.814563	0.942432	69.6341	0.12099	0.274289	0.441105	0.659137	0.913501
37210	chr18	24041971	24044834	2864	*	ENSMUSG00000051469.14	Zfp191	21160	0	6.06966	6.61677	6.6975	6.50829	6.82937	7.19676	6.88985	6.63449	6.87369	6.61854	6.92993	6.86566	6.84558	107.991	0.0923837	0.214411	0.430872	0.666562	0.868489	107.991	0.107707	0.240367	0.448096	0.654084	0.958551	107.991	-0.514583	0.245804	-2.09347	0.0363074	0.231381	107.991	0.278946	0.241852	1.15337	0.248758	0.819552	107.991	-0.606966	0.248115	-2.44632	0.0144325	0.113967	107.991	-0.343344	0.244342	-1.40518	0.159968	0.539214
70561	chr6	142988533	142989592	1060	*	ENSMUSG00000107839.1	RP24-392D22.4	17	0	5.31685	5.54022	5.36533	4.93975	5.42829	5.88186	5.84975	5.22919	5.54268	5.00436	4.82685	5.22768	5.19227	40.4958	0.624653	0.291002	2.14656	0.0318287	0.210603	40.4958	0.107707	0.32352	0.332922	0.739193	0.972855	40.4958	0.339642	0.324461	1.04679	0.295198	0.662085	40.4958	-0.0593942	0.33292	-0.178404	0.858406	0.983179	40.4958	-0.285011	0.318925	-0.893661	0.371503	0.695136	40.4958	0.172541	0.314809	0.548081	0.583636	0.884321
11627	chr11	65504344	65506130	1787	*	ENSMUSG00000065104.1	Gm26128	120263	0	5.23874	4.40854	6.7878	6.55312	6.17996	6.90773	6.64635	6.69798	6.5685	7.02258	6.59743	6.62603	6.92223	89.3797	-0.135139	0.248762	-0.543246	0.58696	0.828473	89.3797	0.107691	0.270824	0.397642	0.690894	0.965575	89.3797	-1.87926	0.319484	-5.88217	4.04932e-09	1.408e-06	89.3797	0.0490915	0.273841	0.17927	0.857726	0.982979	89.3797	-1.74412	0.323537	-5.39078	7.01507e-08	3.00942e-05	89.3797	-1.93785	0.316901	-6.11502	9.65478e-10	9.27977e-07
53904	chr4	32362761	32366534	3774	*	ENSMUSG00000087049.1	Bach2it1	110999	0	7.95919	7.62427	7.17002	7.16701	7.29116	7.55027	7.29318	7.31252	7.0398	7.43484	7.5641	7.74931	7.81939	174.461	-0.340131	0.19579	-1.73722	0.0823477	0.337677	174.461	0.107664	0.219683	0.490086	0.624073	0.95156	174.461	0.0849844	0.212976	0.399032	0.68987	0.899048	174.461	0.550983	0.219255	2.51298	0.0119715	0.343581	174.461	0.425115	0.217626	1.95342	0.0507698	0.240097	174.461	0.528304	0.213417	2.47545	0.0133069	0.145866
56460	chr4	118372077	118373934	1858	*	ENSMUSG00000006395.16	Hyi	12086	0	6.11408	6.79823	5.64845	6.18653	5.70912	5.76203	5.70053	5.86721	6.34863	5.91999	5.67802	5.72764	5.81851	63.6812	-0.0205749	0.274774	-0.0748794	0.940311	0.979703	63.6812	0.107658	0.288588	0.37305	0.709111	0.968403	63.6812	0.766371	0.287037	2.66993	0.00758664	0.0860918	63.6812	-0.210298	0.296836	-0.708464	0.478657	0.910313	63.6812	0.786945	0.29339	2.68225	0.00731279	0.0756716	63.6812	0.448415	0.278498	1.61012	0.107372	0.446055
33788	chr17	25863921	25866299	2379	*	ENSMUSG00000073434.11	Wdr90	2419	0	6.00034	6.16654	6.46183	6.08841	6.33833	5.27057	6.04812	6.36134	6.66065	6.11163	6.41657	6.26762	6.1724	78.5694	-0.306398	0.265562	-1.15377	0.248594	0.573731	78.5694	0.107616	0.283259	0.37992	0.704004	0.967546	78.5694	-0.203907	0.290969	-0.700785	0.483437	0.79699	78.5694	0.00431907	0.287503	0.0150227	0.988014	0.999448	78.5694	0.102492	0.299477	0.342236	0.732174	0.90851	78.5694	-0.307203	0.286776	-1.07123	0.284066	0.68974
23639	chr14	25293321	25293769	449	*	ENSMUSG00000097601.1	Gm26660	84865	0	2.8682	4.01597	4.39991	4.40008	4.22229	4.05893	4.27931	4.34855	4.84428	4.28731	4.0851	4.35044	4.45409	19.3098	-0.120868	0.390786	-0.309295	0.757097	NA	19.3098	0.107608	0.403311	0.266812	0.789614	0.979364	19.3098	-0.80329	0.469054	-1.71258	0.0867904	0.376162	19.3098	-0.0944832	0.417317	-0.226406	0.820885	0.977901	19.3098	-0.682422	0.482856	-1.4133	0.157566	NA	19.3098	-1.00538	0.456637	-2.20171	0.027686	0.222003
50677	chr3	79586133	79587642	1510	*	ENSMUSG00000103564.1	Gm35067	3544	0	6.65498	6.4431	6.2238	6.26049	6.02085	6.61671	6.44993	6.28067	6.36438	6.39859	6.20976	6.69248	6.25375	80.7063	-0.0525745	0.238077	-0.22083	0.825225	0.9382	80.7063	0.107606	0.261651	0.411259	0.680883	0.963935	80.7063	0.140837	0.259011	0.54375	0.586613	0.852677	80.7063	0.172508	0.264485	0.652241	0.514245	0.919171	80.7063	0.193412	0.263917	0.732851	0.463649	0.763006	80.7063	0.20574	0.256116	0.803307	0.421798	0.799903
69371	chr6	113465231	113467202	1972	*	ENSMUSG00000030281.16	Il17rc	4224	0	5.85084	6.12531	5.88503	5.89299	6.49455	5.84302	6.22248	6.19523	6.01126	5.75304	6.23183	5.94311	6.21365	68.8958	0.106963	0.24789	0.431495	0.666109	0.868244	68.8958	0.107606	0.277297	0.388052	0.697978	0.966817	68.8958	-0.135207	0.277311	-0.487564	0.625859	0.871735	68.8958	0.24335	0.279834	0.869622	0.384507	0.881989	68.8958	-0.24217	0.280491	-0.86338	0.387929	0.708046	68.8958	0.000537241	0.274751	0.00195538	0.99844	0.999596
36977	chr18	10459364	10460250	887	*	ENSMUSG00000094111.1	Nutf2-ps2	23215	0	4.65282	4.97068	5.01272	4.84677	5.0429	4.94333	5.53407	5.25757	5.12873	4.67132	4.82685	5.25725	4.96957	32.1365	0.151052	0.313431	0.481931	0.629855	0.851002	32.1365	0.1076	0.34543	0.311497	0.755423	0.975316	32.1365	-0.227874	0.355861	-0.640346	0.521948	0.819521	32.1365	0.116976	0.351935	0.33238	0.739602	0.965701	32.1365	-0.378926	0.359977	-1.05264	0.292506	0.621991	32.1365	-0.218498	0.349429	-0.625301	0.531773	0.863393
30206	chr16	8627491	8629388	1898	*	ENSMUSG00000083505.1	Gm7541	3770	0	5.62386	6.01676	6.46183	6.16743	5.70912	5.21079	5.48927	5.88551	6.26721	6.91595	5.70982	5.61794	5.81851	59.9886	-0.215429	0.299674	-0.718878	0.472216	0.760391	59.9886	0.10759	0.302364	0.35583	0.721968	0.9704	59.9886	0.122097	0.322229	0.378913	0.704752	0.904988	59.9886	-0.614053	0.31364	-1.95783	0.0502503	0.557332	59.9886	0.337525	0.331733	1.01746	0.308934	0.63906	59.9886	-0.599547	0.311263	-1.92617	0.054083	0.318101
51531	chr3	97281625	97282346	722	*	ENSMUSG00000104745.1	Gm43073	6560	0	4.23682	4.40854	5.06181	4.79794	5.0429	3.91651	5.06976	5.10975	5.05302	4.94362	4.57394	4.35044	4.81733	26.4706	0.231098	0.345678	0.668535	0.503792	0.781073	26.4706	0.107589	0.355038	0.303034	0.761864	0.976685	26.4706	-0.2684	0.39834	-0.673796	0.500441	0.806976	26.4706	-0.362456	0.372657	-0.972626	0.330739	0.860843	26.4706	-0.499498	0.401131	-1.24523	0.213049	0.530267	26.4706	-0.738444	0.381909	-1.93356	0.0531669	0.315601
77761	chr8	64204020	64207705	3686	*	ENSMUSG00000053626.4	Tll1	0	0	8.0817	7.9536	8.0173	7.9824	8.26303	8.94529	8.65592	8.21336	7.82264	8.24177	8.30323	8.51147	8.24449	296.94	0.282322	0.200797	1.40601	0.159722	0.466236	296.94	0.107589	0.22627	0.475487	0.63444	0.953554	296.94	-0.341677	0.226434	-1.50895	0.131312	0.462615	296.94	0.360887	0.226608	1.59256	0.111258	0.699177	296.94	-0.623999	0.226697	-2.75257	0.00591287	0.0666143	296.94	-0.0883782	0.226096	-0.390888	0.69588	0.925498
45879	chr2	118923240	118923716	477	*	ENSMUSG00000074916.5	Chst14	2779	0	4.65282	4.53985	3.84872	4.74739	4.66648	4.30746	3.78144	4.40037	4.79865	4.23758	4.50313	4.23628	3.86762	21.459	0.121122	0.392482	0.308606	0.757621	0.910205	21.459	0.107585	0.409997	0.262404	0.79301	0.97955	21.459	0.394057	0.416859	0.9453	0.344506	0.70273	21.459	-0.170839	0.426257	-0.400789	0.688575	0.95699	21.459	0.272935	0.424076	0.643599	0.519835	NA	21.459	0.115633	0.400217	0.288926	0.772638	0.947292
41873	chr2	5941585	5943816	2232	*	ENSMUSG00000025815.13	Dhtkd1	0	0	7.80512	7.50879	7.4069	7.19557	6.91231	7.51363	7.35691	6.90051	7.10686	7.9759	7.51994	7.66357	7.85241	169.758	-0.414984	0.260103	-1.59546	0.110608	0.390544	169.758	0.10758	0.28859	0.372778	0.709314	0.968454	169.758	-0.0212405	0.286225	-0.0742091	0.940844	0.983002	169.758	0.383518	0.288929	1.32738	0.184383	0.774645	169.758	0.393744	0.290322	1.35623	0.175026	0.479784	169.758	0.254697	0.285883	0.890915	0.372975	0.76572
16100	chr11	120764772	120765432	661	*	ENSMUSG00000083618.1	Gm11771	0	0	4.82306	4.97068	4.73861	4.58416	4.71349	4.18854	5.06976	5.0461	4.84428	4.33539	4.42865	4.11231	4.45409	26.0724	0.400674	0.359125	1.11569	0.264553	0.590895	26.0724	0.107577	0.372953	0.288448	0.773004	0.978214	26.0724	0.596996	0.383649	1.5561	0.119685	0.443211	26.0724	-0.349073	0.392827	-0.888617	0.374209	0.878084	26.0724	0.196322	0.381644	0.514412	0.606964	0.849565	26.0724	0.140345	0.363273	0.386336	0.699248	0.926719
65969	chr5	144154215	144155036	822	*	ENSMUSG00000052271.7	Bhlha15	35249	0	5.56105	5.4429	4.90924	4.84677	5.28001	5.21079	5.24167	4.63477	5.01362	5.22458	4.70593	4.60164	5.27254	32.8284	0.378129	0.31226	1.21094	0.225918	0.548995	32.8284	0.10757	0.344157	0.31256	0.754615	0.975135	32.8284	0.639276	0.33346	1.9171	0.0552253	0.293998	32.8284	0.00411106	0.353444	0.0116314	0.99072	0.99958	32.8284	0.261147	0.332536	0.785321	0.432265	0.740874	32.8284	0.535817	0.3236	1.6558	0.0977618	0.426716
70137	chr6	127579571	127579855	285	*	ENSMUSG00000061414.7	Cracr2a	18232	0	3.87315	3.47492	4.05673	3.84889	4.15576	3.14299	5.06976	4.40037	3.84958	3.83114	4.17896	3.13088	3.38037	14.9521	0.775173	0.461345	1.68025	0.0929094	NA	14.9521	0.107566	0.49223	0.218528	0.827017	NA	14.9521	0.0903325	0.533919	0.169188	0.865649	0.961437	14.9521	-0.377646	0.518666	-0.728111	0.466546	0.90821	14.9521	-0.68484	0.519059	-1.31939	0.187039	NA	14.9521	-0.39488	0.508278	-0.776897	0.437219	NA
10094	chr11	24185413	24186029	617	*	ENSMUSG00000085516.1	4930538E20Rik	12588	0	3.87315	4.53985	4.32146	4.33311	4.51547	4.18854	4.64874	4.8735	4.01833	4.23758	3.98471	3.97667	4.52134	21.3692	0.311556	0.387136	0.804771	0.420952	0.723811	21.3692	0.107563	0.412022	0.261061	0.794046	0.97955	21.3692	0.0751043	0.432171	0.173784	0.862035	0.960197	21.3692	-0.159015	0.428478	-0.371116	0.710551	0.960325	21.3692	-0.236452	0.432953	-0.546138	0.584971	NA	21.3692	-0.191474	0.415861	-0.460427	0.64521	0.908524
46809	chr2	145822530	145823434	905	*	ENSMUSG00000001768.15	Rin2	37795	0	5.65426	5.37417	5.06181	4.89401	5.53684	6.22179	5.44303	4.83635	4.93143	5.39305	4.70593	5.19749	5.87102	39.4506	0.430167	0.317172	1.35626	0.175018	0.486791	39.4506	0.107524	0.367812	0.292333	0.770032	0.977777	39.4506	0.185958	0.353533	0.525998	0.598889	0.858566	39.4506	0.371265	0.369311	1.00529	0.314757	0.855194	39.4506	-0.244208	0.35222	-0.693342	0.488095	0.780043	39.4506	0.4497	0.351967	1.27768	0.201364	0.598344
10665	chr11	48862902	48864483	1582	*	ENSMUSG00000046879.6	Irgm1	7199	0	4.92633	5.40894	5.01272	5.18736	4.88758	5.48761	5.12937	5.17071	5.39718	5.06265	4.70593	4.73373	5.15039	38.2197	0.295401	0.311143	0.949404	0.342415	0.662832	38.2197	0.107521	0.32755	0.328258	0.742717	0.973375	38.2197	0.326082	0.338394	0.963617	0.335238	0.695623	38.2197	-0.239738	0.341307	-0.70241	0.482423	0.910761	38.2197	0.0306814	0.339448	0.0903861	0.92798	0.979037	38.2197	-0.0211768	0.324513	-0.065257	0.947969	0.990015
48932	chr2	173249501	173251986	2486	*	ENSMUSG00000038400.15	Pmepa1	24546	0	6.13579	6.20662	6.65014	6.65261	6.53437	6.19118	6.37802	6.87326	6.64784	6.7396	6.77324	6.57996	6.15133	90.9028	-0.137453	0.22852	-0.601494	0.547511	0.80686	90.9028	0.107509	0.242225	0.443838	0.65716	0.959186	90.9028	-0.355898	0.255852	-1.39103	0.164216	0.51388	90.9028	-0.12935	0.247386	-0.522866	0.601068	0.939958	90.9028	-0.218444	0.261569	-0.83513	0.403644	0.720497	90.9028	-0.592756	0.250865	-2.36285	0.018135	0.174839
28033	chr15	78990152	78993857	3706	*	ENSMUSG00000099180.1	Mir6956	8365	0	6.6994	6.97109	6.71295	6.85715	7.09207	6.09526	6.64635	6.75881	7.16196	6.73064	6.9959	6.3246	7.26404	118.117	-0.217942	0.270795	-0.804821	0.420923	0.72381	118.117	0.1075	0.296934	0.362032	0.717328	0.969674	118.117	-0.0634993	0.298318	-0.212858	0.831438	0.950097	118.117	0.118196	0.299015	0.395285	0.692633	0.957692	118.117	0.154442	0.302962	0.509775	0.610209	0.85164	118.117	-0.052803	0.296232	-0.178249	0.858528	0.969313
28805	chr15	85315163	85316733	1571	*	ENSMUSG00000016541.9	Atxn10	19647	0	6.25961	5.97095	6.18001	5.84571	5.8837	6.19118	6.2496	6.20983	6.30034	5.83893	5.91469	6.36591	6.21365	72.3169	-0.0848007	0.249008	-0.340554	0.733439	0.900266	72.3169	0.107497	0.272658	0.394254	0.693394	0.966059	72.3169	-0.0646166	0.273585	-0.236185	0.813289	0.944589	72.3169	0.169867	0.275867	0.615757	0.538055	0.924185	72.3169	0.020184	0.279497	0.0722156	0.94243	0.983223	72.3169	-0.00224588	0.270348	-0.00830736	0.993372	0.998744
66016	chr5	144860176	144861671	1496	*	ENSMUSG00000098822.1	Mir7039	35144	0	6.02382	6.10424	5.36533	5.36551	5.63779	5.32796	5.53407	5.81088	5.5701	4.91227	6.04504	5.88746	5.61804	50.9663	-0.347918	0.28072	-1.23938	0.215205	0.536715	50.9663	0.107493	0.314127	0.342197	0.732203	0.97227	50.9663	0.208467	0.296413	0.703298	0.48187	0.796072	50.9663	0.504651	0.313632	1.60905	0.107605	0.694621	50.9663	0.556385	0.308393	1.80414	0.0712088	0.292171	50.9663	0.605625	0.296936	2.03958	0.0413922	0.276058
69266	chr6	108667181	108669742	2562	*	ENSMUSG00000087341.4	0610040F04Rik	6246	0	7.61726	7.41781	7.30865	7.23279	7.47974	7.64365	7.53277	7.25034	7.26622	7.58159	7.59848	7.66357	7.67918	169.996	-0.0989126	0.184945	-0.534822	0.592773	0.83146	169.996	0.107474	0.207103	0.518938	0.603804	0.948375	169.996	-0.128238	0.204802	-0.626156	0.531212	0.825036	169.996	0.379836	0.207597	1.82968	0.0672977	0.608898	169.996	-0.0293252	0.207835	-0.141098	0.887792	0.967413	169.996	0.144125	0.204301	0.705453	0.480529	0.834384
44139	chr2	59533957	59534359	403	*	ENSMUSG00000081157.1	Gm13552	30324	0	4.06642	4.33811	4.39991	4.26287	4.28589	4.18854	4.80314	4.34855	4.70281	4.23758	4.26708	4.17562	3.76035	19.5369	0.374221	0.383761	0.97514	0.329491	NA	19.5369	0.107455	0.402387	0.267043	0.789436	0.97931	19.5369	0.131264	0.428313	0.306467	0.759249	0.926138	19.5369	-0.257935	0.422473	-0.610535	0.541507	0.925064	19.5369	-0.242957	0.426972	-0.569024	0.56934	NA	19.5369	-0.234126	0.408514	-0.573116	0.566566	0.878354
39640	chr19	5812988	5815307	2320	*	ENSMUSG00000098865.1	Gm27702	9399	0	6.52938	6.7173	6.2663	6.31357	6.19661	5.88186	6.27621	6.48649	6.26721	6.42104	6.25356	6.19308	6.55594	81.9327	-0.205528	0.231192	-0.888994	0.374006	0.688446	81.9327	0.107445	0.246992	0.435015	0.663552	0.961066	81.9327	0.290924	0.245281	1.18608	0.23559	0.602512	81.9327	0.0491043	0.251269	0.195425	0.84506	0.981473	81.9327	0.496452	0.253107	1.96143	0.0498283	0.237399	81.9327	0.232583	0.240899	0.965481	0.334304	0.734018
15993	chr11	119929486	119930212	727	*	ENSMUSG00000086924.1	Gm11766	8298	0	4.65282	4.53985	4.05673	4.74739	5.28001	4.05893	4.17001	4.6774	4.6524	4.33539	4.82685	4.45622	4.2312	23.8642	0.177867	0.376918	0.471897	0.637	0.854321	23.8642	0.107429	0.413092	0.260062	0.794816	0.979633	23.8642	0.0819019	0.415819	0.196965	0.843855	0.954256	23.8642	0.0662348	0.422008	0.156951	0.875283	0.985183	23.8642	-0.0959646	0.420192	-0.228383	0.819349	0.944246	23.8642	0.0407074	0.406767	0.100075	0.920284	0.983158
58683	chr4	140740090	140745070	4981	*	ENSMUSG00000040935.12	Padi6	0	0	7.05888	7.15646	7.00414	7.34753	7.2033	6.88878	6.7063	7.42938	7.29115	7.15573	7.55538	7.09586	7.47381	153.186	-0.42445	0.214712	-1.97684	0.0480603	0.258816	153.186	0.107429	0.233554	0.459975	0.645534	0.956949	153.186	-0.275792	0.235897	-1.16912	0.242355	0.609452	153.186	0.194993	0.235071	0.829507	0.406818	0.889003	153.186	0.148657	0.241996	0.614297	0.539019	0.812074	153.186	-0.188229	0.234386	-0.803073	0.421933	0.800025
46984	chr2	151762866	151763321	456	*	ENSMUSG00000086800.1	4930556L07Rik	12887	0	3.38574	3.82317	3.84872	3.84889	4.22229	4.30746	4.17001	4.18088	4.01833	3.61445	3.63328	4.17562	3.76035	15.3878	0.355054	0.411639	0.862538	0.388392	NA	15.3878	0.107416	0.456226	0.235443	0.813865	NA	15.3878	-0.296387	0.484358	-0.611917	0.540593	0.830544	15.3878	0.0528129	0.469173	0.112566	0.910375	0.989881	15.3878	-0.651441	0.483634	-1.34697	0.17799	NA	15.3878	-0.35099	0.471828	-0.743893	0.456941	NA
68935	chr6	95650332	95652135	1804	*	ENSMUSG00000061838.7	Suclg2	66664	0	5.79735	5.37417	5.8008	5.52405	5.94409	5.91969	6.2496	6.18049	5.51473	5.50238	5.77138	6.2083	6.01797	56.6153	0.0233148	0.268249	0.0869148	0.930739	0.976255	56.6153	0.107399	0.302532	0.355	0.72259	0.970612	56.6153	-0.426422	0.305322	-1.39663	0.162525	0.511316	56.6153	0.359736	0.303794	1.18414	0.236357	0.811853	56.6153	-0.449736	0.309664	-1.45234	0.146408	0.435775	56.6153	-0.174085	0.304066	-0.572523	0.566968	0.878427
81949	chr9	32585532	32585943	412	*	ENSMUSG00000016087.13	Fli1	42670	0	4.38921	4.26406	4.47431	4.74739	4.3468	4.61475	4.27931	4.63477	5.01362	4.51311	3.63328	3.90375	4.45409	22.424	0.394272	0.383012	1.0294	0.303293	0.628922	22.424	0.107374	0.377504	0.284431	0.77608	0.978511	22.424	0.307669	0.419767	0.732951	0.463588	0.784365	22.424	-0.616765	0.406837	-1.516	0.12952	0.724871	22.424	-0.0866032	0.417609	-0.207379	0.835714	NA	22.424	-0.41647	0.391404	-1.06404	0.28731	0.692513
58757	chr4	141124732	141125636	905	*	ENSMUSG00000097620.7	4921514A10Rik	9071	0	5.35437	5.22602	4.85457	5.26128	4.71349	4.86793	5.57752	5.3395	5.16515	5.0338	5.04196	4.4043	4.86989	35.7716	0.313147	0.326092	0.960302	0.336903	0.658714	35.7716	0.107356	0.340674	0.315127	0.752665	0.974896	35.7716	0.531482	0.349294	1.52159	0.128112	0.457795	35.7716	-0.313462	0.355972	-0.880581	0.378545	0.879934	35.7716	0.218335	0.34996	0.623887	0.532702	0.808388	35.7716	0.110664	0.33369	0.331638	0.740162	0.938449
81637	chr9	21728482	21729523	1042	*	ENSMUSG00000032193.8	Ldlr	4905	0	5.46141	5.63139	5.15523	5.10945	5.14932	4.78837	5.44303	5.17071	5.36623	5.1726	5.13857	3.97667	5.4556	35.9262	0.210842	0.336655	0.626284	0.531128	0.796983	35.9262	0.107299	0.358351	0.299425	0.764616	0.977203	35.9262	0.614154	0.358343	1.71387	0.0865523	0.375575	35.9262	-0.185976	0.36963	-0.50314	0.614866	0.94362	35.9262	0.403313	0.361347	1.11614	0.264364	0.592149	35.9262	0.320879	0.346697	0.925531	0.35469	0.752547
69244	chr6	108211042	108215336	4295	*	ENSMUSG00000030102.10	Itpr1	0	0	9.02479	8.92087	8.62307	8.64872	8.63376	9.25373	8.97713	8.50132	8.44303	9.16318	8.90395	9.16601	9.10633	451.731	-0.091574	0.214862	-0.426199	0.669963	0.87023	451.731	0.107296	0.24057	0.446005	0.655594	0.959	451.731	-0.0903423	0.239437	-0.377311	0.705942	0.90532	451.731	0.428782	0.240647	1.78178	0.0747844	0.627973	451.731	0.00123167	0.240427	0.00512283	0.995913	0.998909	451.731	0.231144	0.23936	0.965677	0.334206	0.734018
23755	chr14	26667765	26670771	3007	*	ENSMUSG00000098751.1	Mir7672	0	0	8.73234	8.82112	8.25745	8.11789	7.82301	8.40688	8.47819	8.18778	7.69768	8.78676	8.25016	8.48359	8.65709	326.038	-0.215938	0.246967	-0.87436	0.381922	0.694858	326.038	0.10729	0.275018	0.39012	0.696448	0.96667	326.038	0.304584	0.273143	1.11511	0.264804	0.632417	326.038	0.285613	0.27544	1.03693	0.299768	0.848326	326.038	0.520522	0.27488	1.89363	0.0582735	0.25943	326.038	0.482907	0.272717	1.77073	0.0766063	0.378468
82044	chr9	35400144	35401681	1538	*	ENSMUSG00000038119.14	Cdon	19446	0	5.87686	6.03913	5.74178	6.04721	5.94409	5.9925	5.91895	6.23859	6.10797	5.64273	5.88714	5.90625	5.845	60.0161	0.0715892	0.253426	0.282486	0.777571	0.918139	60.0161	0.107285	0.273058	0.3929	0.694394	0.966214	60.0161	0.0815978	0.277839	0.293687	0.768997	0.929854	60.0161	-0.0269549	0.279186	-0.0965483	0.923085	0.991311	60.0161	0.0100086	0.28215	0.0354726	0.971703	0.991921	60.0161	-0.0526417	0.271681	-0.193762	0.846362	0.966153
82839	chr9	54323236	54323819	584	*	ENSMUSG00000074343.3	Gldnos	21665	0	4.59129	4.97068	4.90924	5.36551	4.92801	5.01499	4.87456	5.3127	5.39718	5.09093	5.18456	4.55477	4.52134	31.8898	0.174053	0.325696	0.534402	0.593063	0.831589	31.8898	0.107272	0.330869	0.324212	0.745778	0.973582	31.8898	0.0262983	0.360925	0.0728637	0.941915	0.98339	31.8898	-0.406225	0.347999	-1.16731	0.243083	0.815732	31.8898	-0.147754	0.365123	-0.40467	0.68572	0.887031	31.8898	-0.487198	0.344438	-1.41447	0.157223	0.535142
73098	chr7	73748940	73749468	529	*	ENSMUSG00000108412.1	RP23-235M8.4	5120	0	4.38921	4.26406	3.95647	4.33311	4.46141	3.91651	4.17001	4.2948	4.43101	4.07718	3.8768	3.82695	3.64447	18.1807	0.477128	0.405614	1.17631	0.239471	NA	18.1807	0.107267	0.415661	0.258064	0.796358	0.980095	18.1807	0.575019	0.434963	1.32199	0.18617	0.544072	18.1807	-0.403846	0.443252	-0.911098	0.362244	0.872699	18.1807	0.0978912	0.429161	0.228099	0.819569	NA	18.1807	0.0639062	0.406811	0.157091	0.875173	0.972402
28187	chr15	79944597	79945046	450	*	ENSMUSG00000053411.16	Cbx7	26072	0	4.31503	4.47569	3.95647	4.46409	4.08602	3.14299	3.92292	4.12036	4.6524	4.23758	3.34013	3.74582	3.86762	18.2689	0.155056	0.438353	0.353723	0.723547	NA	18.2689	0.107265	0.419189	0.255887	0.798038	0.98034	18.2689	0.767307	0.445939	1.72066	0.0853133	0.372551	18.2689	-0.603486	0.453299	-1.33132	0.183084	0.773827	18.2689	0.612252	0.453984	1.34862	0.177459	NA	18.2689	0.0565566	0.411219	0.137534	0.890609	0.975402
76848	chr8	15069078	15070408	1331	*	ENSMUSG00000031461.4	Myom2	11424	0	5.23874	5.22602	5.28492	5.18736	5.48359	4.78837	5.24167	5.20024	5.51473	5.2992	5.47096	4.4043	5.31105	39.3994	0.128276	0.31655	0.405231	0.685308	0.877782	39.3994	0.107235	0.33655	0.31863	0.750007	0.974285	39.3994	0.132014	0.346569	0.380916	0.703265	0.904309	39.3994	-0.135178	0.346644	-0.389961	0.696565	0.957692	39.3994	0.00373804	0.351172	0.0106445	0.991507	0.997646	39.3994	-0.110399	0.336473	-0.328106	0.742831	0.939127
8977	chr10	122105158	122106395	1238	*	ENSMUSG00000034620.17	Tmem5	7786	0	5.56105	6.24562	5.61596	5.58289	5.53684	5.95656	5.88477	5.71181	5.59701	5.78801	5.04196	5.49921	5.55524	49.1656	0.401249	0.278908	1.43864	0.150253	0.45266	49.1656	0.10723	0.29956	0.357957	0.720375	0.970263	49.1656	0.565073	0.301528	1.87403	0.0609258	0.310701	49.1656	-0.211901	0.309705	-0.684202	0.493848	0.91333	49.1656	0.163824	0.300472	0.545221	0.585601	0.837955	49.1656	0.245942	0.291098	0.844879	0.398178	0.784705
2758	chr1	131186306	131187672	1367	*	ENSMUSG00000101729.1	Gm17796	29204	0	5.95221	6.10424	5.36533	5.2248	5.96366	5.88186	5.18661	5.17071	5.5701	5.43778	5.64551	4.81551	5.58698	47.6351	0.365355	0.293902	1.24312	0.213825	0.535348	47.6351	0.107208	0.327657	0.327196	0.74352	0.973414	47.6351	0.669345	0.31587	2.11905	0.0340862	0.223124	47.6351	0.0817644	0.333569	0.24512	0.806364	0.976799	47.6351	0.30399	0.315522	0.96345	0.335322	0.664551	47.6351	0.643901	0.309621	2.07964	0.0375581	0.261844
26167	chr14	122403362	122404625	1264	*	ENSMUSG00000095311.1	Gm25464	15201	0	5.0227	5.40894	5.8575	5.46271	5.48359	5.48761	4.9426	5.7916	5.97068	5.54389	5.5782	5.78967	5.31105	46.5077	-0.249908	0.287161	-0.870274	0.384151	0.696458	46.5077	0.107196	0.298875	0.358664	0.719846	0.970142	46.5077	-0.359655	0.318863	-1.12793	0.25935	0.627243	46.5077	-0.0880452	0.306479	-0.287279	0.773898	0.971821	46.5077	-0.109747	0.33003	-0.332536	0.739485	0.911568	46.5077	-0.554896	0.311561	-1.78102	0.0749093	0.374713
49142	chr2	178987607	178987972	366	*	ENSMUSG00000082215.3	Gm14314	33160	0	3.52388	3.82317	3.60557	3.84889	4.40524	3.37855	3.78144	4.12036	3.55245	3.76246	3.16769	3.13088	4.06083	13.1394	0.512614	0.465681	1.10078	0.27099	NA	13.1394	0.107194	0.494551	0.21675	0.828403	NA	13.1394	0.192827	0.522807	0.368831	0.712254	0.908055	13.1394	-0.252027	0.519578	-0.485061	0.627633	0.945708	13.1394	-0.319787	0.515589	-0.620237	0.535102	NA	13.1394	-0.166393	0.497943	-0.334161	0.738258	NA
49015	chr2	174273814	174274593	780	*	ENSMUSG00000065410.1	Mir298	6228	0	5.11304	5.302	4.73861	4.79794	5.00561	4.86793	4.38091	4.40037	4.93143	5.1726	4.42865	4.85473	4.2312	28.2041	0.25771	0.348924	0.738585	0.460159	0.752222	28.2041	0.107179	0.366376	0.292538	0.769875	0.977716	28.2041	0.686513	0.366779	1.87173	0.0612434	0.31132	28.2041	-0.230468	0.381756	-0.603707	0.546039	0.926172	28.2041	0.428803	0.369093	1.16178	0.245327	0.569927	28.2041	0.348866	0.350743	0.994647	0.319908	0.722458
10972	chr11	53776160	53776661	502	*	ENSMUSG00000091191.1	Gm17334	2972	0	4.06642	3.71616	4.47431	4.18903	4.56758	3.58098	3.92292	4.54553	4.6524	4.07718	3.16769	3.3662	3.96746	17.2986	0.655119	0.439424	1.49086	0.135999	NA	17.2986	0.107169	0.424364	0.252541	0.800623	0.980362	17.2986	0.392709	0.488696	0.803587	0.421636	0.757381	17.2986	-0.85264	0.466903	-1.82616	0.0678261	0.611086	17.2986	-0.26241	0.475628	-0.551713	0.581145	NA	17.2986	-0.567099	0.448229	-1.2652	0.2058	NA
9034	chr10	122950599	122951331	733	*	ENSMUSG00000065406.3	Mirlet7i	34392	0	4.45976	4.01597	4.6125	4.64065	4.92801	5.67623	5.06976	4.90971	4.75153	4.51311	4.17896	4.11231	4.30938	24.4491	1.07658	0.348323	3.09076	0.00199648	0.0568074	24.4491	0.107141	0.373895	0.286553	0.774455	0.978313	24.4491	0.057661	0.414732	0.139032	0.889425	0.969013	24.4491	-0.450497	0.397491	-1.13335	0.257067	0.823808	24.4491	-1.01892	0.395683	-2.57509	0.0100214	0.0913639	24.4491	-0.499977	0.392175	-1.27488	0.20235	0.599838
6812	chr10	61612670	61613141	472	*	ENSMUSG00000101792.1	Gm28447	1595	0	3.23297	3.92279	3.84872	3.11474	4.71349	2.04733	4.17001	3.51492	3.93642	3.35937	2.7451	2.99706	3.64447	12.9698	0.999932	0.517143	1.93357	0.0531663	NA	12.9698	0.107104	0.559483	0.191434	0.848186	NA	12.9698	0.492175	0.584328	0.842293	0.399624	0.743283	12.9698	-0.373999	0.59151	-0.632278	0.527205	0.921616	12.9698	-0.507757	0.557537	-0.910714	0.362446	NA	12.9698	0.0110725	0.551884	0.0200632	0.983993	NA
38440	chr18	65300629	65301272	644	*	ENSMUSG00000065402.1	Mir122	51767	0	4.15413	5.0165	4.67693	5.14893	5.00561	4.78837	4.27931	5.0461	5.05302	5.0338	4.50313	4.64702	4.96957	28.08	0.0310863	0.344042	0.0903562	0.928004	0.975328	28.08	0.107094	0.355217	0.301489	0.763042	0.977019	28.08	-0.0693877	0.380135	-0.182535	0.855163	0.958098	28.08	-0.228903	0.369245	-0.619922	0.535309	0.923436	28.08	-0.100474	0.388269	-0.258775	0.795809	0.934549	28.08	-0.405384	0.366524	-1.10603	0.268715	0.673905
55188	chr4	84003284	84005980	2697	*	ENSMUSG00000085217.1	6030471H07Rik	38898	0	7.26009	6.9117	6.2238	6.29609	6.92235	7.27181	6.80099	6.51027	6.34863	6.2308	6.37752	6.52023	7.17286	101.267	0.277706	0.240215	1.15607	0.247652	0.573008	101.267	0.107074	0.276121	0.387781	0.698178	0.966817	101.267	0.367422	0.264341	1.38995	0.164543	0.514424	101.267	0.475461	0.276065	1.72228	0.085019	0.651769	101.267	0.089716	0.265014	0.338532	0.734962	0.909587	101.267	0.735809	0.264399	2.78294	0.00538682	0.0825515
69105	chr6	100304772	100305353	582	*	ENSMUSG00000072872.3	Rybp	17286	0	4.82306	4.01597	4.67693	4.84677	5.34116	5.27057	4.17001	4.49875	5.05302	5.00436	4.64144	5.00174	4.86989	27.5562	0.191817	0.345509	0.555173	0.578776	0.823773	27.5562	0.107073	0.380788	0.281188	0.778566	0.978661	27.5562	-0.398492	0.400161	-0.995828	0.319334	0.683188	27.5562	0.0902603	0.387999	0.23263	0.816048	0.977412	27.5562	-0.590309	0.403463	-1.4631	0.143439	0.431156	27.5562	-0.415304	0.393174	-1.05629	0.290837	0.695767
51988	chr3	107774845	107776840	1996	*	ENSMUSG00000106531.1	Gm43233	5015	0	6.11408	6.47627	6.06434	6.04721	6.17996	5.76203	6.7063	6.30807	6.18092	5.98171	6.14145	6.09822	6.12994	71.8535	0.147927	0.25168	0.587758	0.556695	0.812083	71.8535	0.107073	0.276697	0.386968	0.69878	0.966817	71.8535	0.187677	0.276078	0.679795	0.496634	0.804713	71.8535	0.0678022	0.280977	0.241309	0.809316	0.977102	71.8535	0.0397494	0.27872	0.142614	0.886595	0.966984	71.8535	0.148406	0.271721	0.54617	0.584949	0.884926
63598	chr5	118107566	118108469	904	*	ENSMUSG00000088293.1	Gm26411	40424	0	4.45976	4.87442	4.96191	4.46409	4.84599	4.30746	4.72801	5.17071	4.84428	4.38191	4.35013	4.11231	4.38355	26.0944	0.411435	0.365598	1.12538	0.26043	0.587112	26.0944	0.107067	0.373	0.287042	0.77408	0.978242	26.0944	0.425929	0.397119	1.07255	0.283473	0.650311	26.0944	-0.469096	0.395695	-1.1855	0.235821	0.811317	26.0944	0.0144947	0.394786	0.0367152	0.970712	0.991513	26.0944	-0.150233	0.37451	-0.401146	0.688313	0.922969
61986	chr5	75481237	75481906	670	*	ENSMUSG00000089078.1	Gm24502	79243	0	4.15413	4.71682	5.10927	4.84677	4.96733	5.01499	5.34586	5.17071	4.75153	5.24989	5.22912	4.85473	4.92059	30.4322	0.111017	0.314781	0.35268	0.724328	0.895994	30.4322	0.107049	0.340582	0.314312	0.753284	0.97497	30.4322	-0.556446	0.370598	-1.50148	0.133231	0.466133	30.4322	0.0225918	0.348914	0.064749	0.948374	0.994638	30.4322	-0.667463	0.375563	-1.77723	0.0755302	0.301688	30.4322	-0.640903	0.362764	-1.76672	0.0772747	0.380223
43135	chr2	31283420	31284158	739	*	ENSMUSG00000055632.17	Hmcn2	30256	0	4.76852	4.10349	4.2385	4.46409	4.84599	3.75848	4.47582	4.59084	4.79865	3.89669	4.82685	4.4043	3.76035	23.0286	0.0922616	0.395596	0.233222	0.815589	0.934596	23.0286	0.107039	0.427961	0.250114	0.802499	0.980362	23.0286	0.0867331	0.432993	0.200311	0.841237	0.953331	23.0286	0.0302146	0.43813	0.0689625	0.945019	0.99445	23.0286	-0.00552846	0.44019	-0.0125592	0.989979	0.997206	23.0286	0.00990865	0.4227	0.0234413	0.981298	0.996821
24462	chr14	54238865	54239483	619	*	ENSMUSG00000022174.8	Dad1	14620	0	5.49539	5.06091	5.15523	5.2248	4.88758	5.43633	4.72801	5.2854	4.79865	5.64273	4.76765	5.49921	5.4208	36.0578	-0.254487	0.325588	-0.781623	0.434436	0.733422	36.0578	0.106998	0.346986	0.308363	0.757806	0.975728	36.0578	0.0151898	0.349706	0.0434359	0.965354	0.990331	36.0578	0.0889832	0.352872	0.252168	0.800911	0.976275	36.0578	0.269677	0.362475	0.743988	0.456884	0.758375	36.0578	-0.00282472	0.343766	-0.00821697	0.993444	0.998744
16520	chr12	16722426	16724994	2569	*	ENSMUSG00000105567.1	AC122228.1	42228	0	6.60915	6.68929	6.34772	6.47761	6.35325	6.44574	6.87251	6.29444	6.60872	6.63784	6.81769	6.84633	7.09773	99.5725	-0.363613	0.221357	-1.64266	0.100454	0.372406	99.5725	0.106978	0.247497	0.43224	0.665567	0.9613	99.5725	-0.277647	0.243087	-1.14217	0.253382	0.621548	99.5725	0.514418	0.247126	2.0816	0.0373793	0.509762	99.5725	0.0859659	0.250341	0.343396	0.731301	0.908092	99.5725	0.129792	0.243464	0.533108	0.593959	0.888153
38159	chr18	59351640	59352767	1128	*	ENSMUSG00000058152.7	Chsy3	176238	0	5.27832	5.0165	4.73861	5.14893	5.6132	6.49669	5.88477	5.3127	5.01362	4.84743	5.47096	5.9248	5.64844	42.8416	0.322048	0.285688	1.12727	0.259626	0.585958	42.8416	0.106957	0.346857	0.308362	0.757807	0.975728	42.8416	-0.564383	0.33586	-1.68041	0.092877	0.389783	42.8416	0.756881	0.342581	2.20935	0.0271505	0.460668	42.8416	-0.886431	0.336238	-2.63632	0.00838106	0.0820668	42.8416	0.0855411	0.34022	0.251429	0.801482	0.95502
20323	chr13	34650323	34654229	3907	*	ENSMUSG00000021411.15	Pxdc1	0	0	8.36973	8.41786	7.78856	8.0928	8.11768	8.50968	8.23531	7.91241	7.96886	8.26057	8.16671	8.34242	8.49088	292.084	-0.0486656	0.187446	-0.259625	0.795153	0.925387	292.084	0.106942	0.210122	0.508952	0.610786	0.949144	292.084	0.054158	0.207569	0.260916	0.794158	0.938445	292.084	0.390862	0.21039	1.8578	0.0631978	0.597902	292.084	0.102824	0.209224	0.491452	0.623107	0.85837	292.084	0.338078	0.207297	1.63088	0.102915	0.437192
31272	chr16	33916803	33918058	1256	*	ENSMUSG00000086083.1	Gm15829	48180	0	5.71321	6.08286	5.77159	5.4937	5.92424	5.48761	5.34586	5.60544	6.01126	5.58425	5.39476	5.34249	5.55524	50.3227	0.20958	0.279245	0.750523	0.45294	0.746677	50.3227	0.106912	0.295875	0.361342	0.717844	0.969775	50.3227	0.490191	0.299239	1.63813	0.101395	0.407562	50.3227	-0.209046	0.305832	-0.683531	0.494271	0.91333	50.3227	0.280611	0.301801	0.929788	0.352481	0.679365	50.3227	0.174233	0.289054	0.60277	0.546662	0.870231
18492	chr12	98519784	98521628	1845	*	ENSMUSG00000033854.9	Kcnk10	56311	0	6.78432	6.49257	5.51382	5.26128	6.70693	7.03383	6.22248	5.64893	5.26919	5.52329	5.94172	6.61465	6.66405	71.8728	0.242132	0.257996	0.93851	0.347982	0.667682	71.8728	0.106905	0.317888	0.336298	0.736646	0.972743	71.8728	0.197854	0.285329	0.693423	0.488044	0.799803	71.8728	1.07863	0.311314	3.46478	0.000530668	0.0766287	71.8728	-0.0442785	0.286438	-0.154583	0.87715	0.964039	71.8728	1.16958	0.292487	3.99875	6.36767e-05	0.00368336
38273	chr18	61007927	61008486	560	*	ENSMUSG00000052026.7	Slc6a7	5712	0	4.76852	4.40854	4.47431	4.98408	4.46141	4.70417	4.56487	4.8735	5.01362	4.70831	4.82685	4.23628	4.52134	25.7359	0.0391078	0.351254	0.111337	0.911349	0.969339	25.7359	0.106901	0.359359	0.297477	0.766102	0.977203	25.7359	0.0721757	0.382014	0.188935	0.850144	0.956074	25.7359	-0.242082	0.375425	-0.644822	0.519043	0.920115	25.7359	0.0330679	0.390904	0.0845933	0.932585	0.980425	25.7359	-0.276808	0.366237	-0.755816	0.449759	0.816811
81964	chr9	32758372	32759445	1074	*	ENSMUSG00000098843.1	Gm27240	47200	0	4.38921	4.60128	5.54868	5.06886	5.11471	4.70417	4.56487	5.10975	5.51473	5.60401	5.27235	5.28623	4.7628	33.6732	-0.294838	0.323092	-0.912553	0.361477	0.678791	33.6732	0.106898	0.327809	0.3261	0.744349	0.973414	33.6732	-0.655136	0.369733	-1.77192	0.0764082	0.35151	33.6732	-0.19446	0.338734	-0.574078	0.565915	0.931416	33.6732	-0.360298	0.384096	-0.938041	0.348223	0.675898	33.6732	-0.956494	0.359751	-2.65877	0.00784269	0.104518
33483	chr17	23654026	23654682	657	*	ENSMUSG00000043782.8	Ccdc64b	5840	0	4.45976	4.87442	4.15048	4.695	4.61788	4.78837	4.38091	4.79823	4.36992	4.47069	4.42865	3.74582	4.2312	23.1186	0.489711	0.372456	1.31482	0.188572	0.505305	23.1186	0.106896	0.389194	0.27466	0.783577	0.979051	23.1186	0.573844	0.40117	1.43043	0.152595	0.497065	23.1186	-0.339316	0.410819	-0.825949	0.408833	0.889638	23.1186	0.0841334	0.396032	0.212441	0.831763	0.948393	23.1186	0.127632	0.378994	0.336765	0.736294	0.937254
62059	chr5	77459229	77461691	2463	*	ENSMUSG00000107232.1	1700017L05Rik	3796	0	7.52155	7.50075	7.27782	7.38107	7.30657	7.69909	7.62884	7.31252	7.31566	7.64972	7.166	7.45609	7.49906	172.148	0.161736	0.198603	0.814367	0.415434	0.72057	172.148	0.106884	0.219374	0.487223	0.6261	0.951909	172.148	0.127933	0.219833	0.581954	0.560598	0.840564	172.148	0.0530014	0.221698	0.23907	0.811051	0.977102	172.148	-0.0338031	0.221164	-0.152842	0.878523	0.964371	172.148	0.0740502	0.217488	0.340479	0.733496	0.936528
76273	chr7	144823875	144825252	1378	*	ENSMUSG00000031074.14	Fgf3	12830	0	5.0227	5.37417	5.10927	5.63943	5.73213	4.86793	5.44303	5.73218	5.54268	5.22458	5.31432	5.10293	5.06281	41.8126	0.272746	0.303453	0.898808	0.368755	0.684285	41.8126	0.106875	0.320979	0.332966	0.73916	0.972855	41.8126	0.0521604	0.338273	0.154196	0.877455	0.965412	41.8126	-0.253327	0.332652	-0.761538	0.446336	0.90205	41.8126	-0.220586	0.33969	-0.649374	0.516097	0.798061	41.8126	-0.308042	0.326801	-0.942598	0.345886	0.744935
32979	chr17	5247800	5250068	2269	*	ENSMUSG00000081783.2	Gm15599	135689	0	6.52938	6.68929	6.60117	6.41421	6.64764	6.6842	6.32802	6.51027	6.66065	6.66631	6.49166	6.71396	6.7366	94.2015	-0.0899794	0.214721	-0.419053	0.675177	0.872794	94.2015	0.106855	0.234615	0.455449	0.648786	0.957571	94.2015	-0.0432884	0.235593	-0.183742	0.854216	0.957726	94.2015	0.148213	0.237469	0.624135	0.532539	0.922986	94.2015	0.046691	0.240613	0.19405	0.846136	0.953565	94.2015	-0.00193086	0.232716	-0.00829705	0.99338	0.998744
73927	chr7	98942727	98943069	343	*	ENSMUSG00000089501.1	Gm23479	6832	0	3.76586	4.01597	4.15048	3.94173	4.3468	3.14299	3.78144	4.49875	4.09584	3.76246	3.16769	3.25333	4.06083	14.6453	0.395701	0.463855	0.853071	0.39362	NA	14.6453	0.106833	0.463603	0.230441	0.817749	NA	14.6453	0.38408	0.50439	0.761474	0.446374	0.773529	14.6453	-0.542454	0.496615	-1.0923	0.2747	0.834134	14.6453	-0.0116208	0.501756	-0.0231602	0.981522	NA	14.6453	-0.265207	0.471922	-0.561971	0.574136	NA
86442	chrX	52452789	52456067	3279	*	ENSMUSG00000076214.1	Mir717	30273	0	7.26994	6.98268	6.80231	6.78381	7.17838	7.03383	7.11296	7.07807	6.58203	6.97784	6.37752	6.89417	7.00679	118.07	0.325994	0.222364	1.46604	0.142639	0.441864	118.07	0.106829	0.245817	0.434586	0.663863	0.96108	118.07	0.345813	0.245032	1.4113	0.158157	0.50482	118.07	-0.00309669	0.249303	-0.0124214	0.990089	0.99958	118.07	0.0198191	0.24528	0.0808017	0.9356	0.981146	118.07	0.235887	0.241485	0.976822	0.328657	0.729557
73180	chr7	76583798	76584336	539	*	ENSMUSG00000108514.1	RP24-309B14.1	26728	0	4.23682	3.82317	4.47431	4.74739	4.88758	5.27057	5.29471	5.07828	4.54595	4.47069	5.04196	5.19749	4.45409	25.3674	0.205843	0.331979	0.620049	0.535226	0.79941	25.3674	0.106827	0.379905	0.281194	0.778561	0.978661	25.3674	-0.942382	0.412416	-2.28503	0.0223113	0.172521	25.3674	0.33188	0.382536	0.86758	0.385625	0.882349	25.3674	-1.14822	0.415127	-2.76596	0.00567556	0.0650862	25.3674	-0.717328	0.409977	-1.74968	0.0801739	0.38733
76798	chr8	13756778	13759208	2431	*	ENSMUSG00000038416.14	Cdc16	0	0	8.22024	7.94177	7.75164	7.58913	7.29116	7.80395	7.71891	7.35254	7.41729	8.3334	7.90353	8.1509	8.2395	223.377	-0.493866	0.249375	-1.98042	0.0476569	0.257748	223.377	0.106826	0.277031	0.385612	0.699784	0.966817	223.377	-0.0182868	0.274677	-0.0665758	0.946919	0.984773	223.377	0.435589	0.277138	1.57174	0.116011	0.705473	223.377	0.475579	0.278308	1.70882	0.0874834	0.327405	223.377	0.310476	0.274569	1.13077	0.258151	0.664042
2540	chr1	119894748	119895797	1050	*	ENSMUSG00000100636.1	Gm3551	1663	0	5.5286	5.79808	5.54868	5.46271	5.82068	5.71977	5.57752	5.3658	5.69988	5.73523	5.31432	5.31464	5.58698	45.875	0.316736	0.269074	1.17713	0.239142	0.56396	45.875	0.106815	0.290923	0.367158	0.713501	0.968702	45.875	0.268232	0.295188	0.908682	0.363518	0.717402	45.875	-0.098879	0.299837	-0.329776	0.741569	0.966201	45.875	-0.0485035	0.295662	-0.16405	0.869691	0.961408	45.875	0.0625387	0.286129	0.218568	0.826986	0.961597
72154	chr7	37179796	37181670	1875	*	ENSMUSG00000100905.1	Gm28075	39254	0	6.6994	6.60181	7.00414	6.89247	6.24541	6.81039	6.8192	6.92725	6.49887	7.53087	6.91637	7.03741	7.44812	115.496	-0.522643	0.264449	-1.97635	0.0481154	0.258928	115.496	0.106809	0.288312	0.370464	0.711037	0.968575	115.496	-0.504861	0.293107	-1.72245	0.0849881	0.371894	115.496	0.204761	0.289712	0.706773	0.479708	0.910508	115.496	0.0177812	0.299899	0.0592907	0.952721	0.986406	115.496	-0.40691	0.291723	-1.39485	0.163061	0.544585
47721	chr2	160765443	160768719	3277	*	ENSMUSG00000098889.1	Gm27206	13533	0	6.98903	7.21658	6.74336	6.61081	6.84	6.59349	6.49594	6.78828	6.8403	6.72162	7.05897	7.06275	6.72238	112.919	-0.297847	0.2107	-1.41361	0.157477	0.463142	112.919	0.106807	0.230942	0.462485	0.643733	0.956432	112.919	0.150416	0.226254	0.664811	0.506172	0.810156	112.919	0.284108	0.232361	1.2227	0.221444	0.803339	112.919	0.448263	0.232983	1.92401	0.0543532	0.249414	112.919	0.327716	0.224796	1.45784	0.144886	0.515607
53807	chr4	23280208	23280752	545	*	ENSMUSG00000087098.1	Gm11884	19423	0	3.64993	3.01491	4.79776	4.46409	4.01273	5.14843	5.06976	4.83635	4.43101	4.88021	4.0851	4.11231	4.5856	21.1466	0.52013	0.381751	1.36249	0.173045	0.484163	21.1466	0.106792	0.401432	0.266028	0.790217	0.979396	21.1466	-0.982574	0.497694	-1.97425	0.0483531	0.272614	21.1466	-0.377356	0.421176	-0.895957	0.370276	0.875991	21.1466	-1.5027	0.493384	-3.04571	0.00232132	NA	21.1466	-1.46672	0.481101	-3.04868	0.00229849	0.0465816
70129	chr6	127466720	127467079	360	*	ENSMUSG00000106962.1	Gm43633	18713	0	3.97302	3.60058	4.15048	3.74965	4.15576	4.05893	4.27931	4.12036	3.55245	4.33539	4.26708	3.13088	4.06083	15.3748	0.330698	0.429802	0.769419	0.441645	NA	15.3748	0.106779	0.462126	0.23106	0.817268	NA	15.3748	-0.0658897	0.488689	-0.13483	0.892747	0.969959	15.3748	-0.10455	0.479363	-0.218103	0.827349	0.978839	15.3748	-0.396588	0.488861	-0.811249	0.417223	NA	15.3748	-0.277219	0.471792	-0.587588	0.556809	NA
70509	chr6	140689424	140692090	2667	*	ENSMUSG00000079264.1	Gm11077	37193	0	6.04692	6.14607	6.32779	6.38144	6.61086	6.92643	6.90698	6.49843	6.44064	6.44315	6.56302	6.74561	6.80567	90.264	0.0992797	0.209031	0.474953	0.63482	0.853352	90.264	0.106776	0.236854	0.45081	0.652127	0.958161	90.264	-0.620458	0.243209	-2.55114	0.0107372	0.108637	90.264	0.359054	0.237847	1.5096	0.131145	0.725285	90.264	-0.719738	0.245721	-2.92909	0.00339957	0.0484261	90.264	-0.368181	0.242238	-1.51991	0.128533	0.487214
45213	chr2	93534507	93535228	722	*	ENSMUSG00000075024.2	Gm10803	25339	0	4.15413	3.92279	4.67693	4.46409	4.84599	4.18854	4.56487	4.54553	4.54595	4.88021	4.8837	4.17562	4.5856	23.0613	0.0406676	0.35756	0.113737	0.909447	0.968881	23.0613	0.106773	0.380903	0.280316	0.779235	0.978717	23.0613	-0.540515	0.419062	-1.28982	0.197113	0.558292	23.0613	-0.0162784	0.391883	-0.041539	0.966866	0.996531	23.0613	-0.581183	0.427052	-1.36092	0.173539	0.477656	23.0613	-0.663567	0.408813	-1.62316	0.104556	0.440605
65190	chr5	136092730	136093782	1053	*	ENSMUSG00000088188.1	Gm22214	2648	0	5.31685	5.0165	5.24297	5.29687	5.14932	4.18854	4.56487	5.5143	5.42748	5.1726	4.99111	4.64702	4.45409	34.4179	0.0427784	0.33535	0.127564	0.898494	0.965323	34.4179	0.106755	0.327841	0.325631	0.744703	0.973422	34.4179	0.482074	0.351109	1.373	0.169752	0.522013	34.4179	-0.582552	0.348328	-1.67243	0.0944405	0.671327	34.4179	0.439296	0.359542	1.22182	0.221776	0.540947	34.4179	-0.207233	0.330795	-0.626471	0.531006	0.863001
39572	chr19	5134545	5135129	585	*	ENSMUSG00000024862.16	Klc2	15984	0	4.23682	5.0165	4.39991	4.93975	4.51547	4.41733	3.62457	4.63477	4.93143	4.84743	4.35013	4.17562	4.2312	24.1305	0.0177372	0.384159	0.0461715	0.963174	0.987803	24.1305	0.106752	0.376671	0.28341	0.776862	0.978562	24.1305	0.454245	0.400443	1.13436	0.256645	0.624529	24.1305	-0.477712	0.399759	-1.195	0.232087	0.809161	24.1305	0.436507	0.411602	1.06051	0.288913	0.61809	24.1305	-0.13022	0.377397	-0.345047	0.730059	0.935616
15825	chr11	118967412	118968111	700	*	ENSMUSG00000046697.16	Enpp7	20076	0	4.52703	4.53985	4.67693	4.64065	5.00561	4.78837	4.87456	4.8735	5.09137	4.23758	4.42865	4.69103	4.5856	26.7163	0.336246	0.339425	0.990633	0.321865	0.645558	26.7163	0.10675	0.367278	0.290651	0.771318	0.97811	26.7163	-0.0492863	0.384911	-0.128046	0.898113	0.971689	26.7163	-0.0807642	0.37965	-0.212734	0.831535	0.979557	26.7163	-0.385532	0.384949	-1.00151	0.316578	0.647011	26.7163	-0.2368	0.372714	-0.635339	0.525207	0.859632
24327	chr14	47985682	47988288	2607	*	ENSMUSG00000062081.6	Gm6055	91463	0	6.83829	6.24562	6.53318	6.12846	6.57312	6.83039	6.72574	6.19523	6.16302	6.85129	6.84658	6.77657	7.24427	95.9777	-0.263816	0.251725	-1.04803	0.294624	0.620772	95.9777	0.10674	0.285395	0.374009	0.708398	0.968242	95.9777	-0.401272	0.280582	-1.43014	0.152677	0.497222	95.9777	0.633979	0.28423	2.23051	0.0257133	0.45094	95.9777	-0.137456	0.28574	-0.481051	0.63048	0.862012	95.9777	0.125967	0.281763	0.447068	0.654826	0.911564
9300	chr10	128359725	128360673	949	*	ENSMUSG00000039914.5	Coq10a	9358	0	4.65282	5.302	4.73861	4.79794	5.28001	4.61475	4.47582	5.01319	4.88852	4.70831	4.42865	4.55477	4.7628	30.0172	0.305619	0.341391	0.895216	0.370672	0.685667	30.0172	0.106735	0.362279	0.294622	0.768283	0.977294	30.0172	0.442951	0.367567	1.20509	0.228168	0.59449	30.0172	-0.187795	0.376652	-0.498591	0.618068	0.944225	30.0172	0.137332	0.368458	0.372722	0.709355	0.898073	30.0172	0.148421	0.352824	0.420665	0.674	0.918037
3366	chr1	138341368	138342725	1358	*	ENSMUSG00000101793.1	Gm28500	34538	0	6.44494	6.30221	5.01272	5.06886	5.92424	6.02757	5.57752	5.3395	5.16515	4.91227	5.31432	5.25725	5.94636	46.7669	0.330365	0.276509	1.19477	0.232176	0.556406	46.7669	0.106734	0.32716	0.326245	0.744239	0.973414	46.7669	0.855185	0.293279	2.91595	0.00354611	0.0509212	46.7669	0.504643	0.326536	1.54544	0.122239	0.715322	46.7669	0.52482	0.293546	1.78786	0.073798	0.297749	46.7669	1.25309	0.293973	4.26261	2.02054e-05	0.00159422
7878	chr10	84522234	84524705	2472	*	ENSMUSG00000046841.4	Ckap4	9330	0	6.74248	6.33874	6.13485	5.93876	6.58581	6.15991	5.98498	6.11995	6.1986	6.11163	6.14145	5.76929	6.34938	74.4264	0.194173	0.251115	0.773243	0.439379	0.737068	74.4264	0.106724	0.27655	0.385912	0.699562	0.966817	74.4264	0.463063	0.271729	1.70413	0.0883561	0.379833	74.4264	0.0598038	0.280981	0.212839	0.831452	0.979494	74.4264	0.26889	0.273801	0.982065	0.326068	0.655738	74.4264	0.416142	0.267145	1.55774	0.119295	0.4699
10371	chr11	35132656	35133102	447	*	ENSMUSG00000056427.10	Slit3	11431	0	3.76586	3.82317	4.39991	3.40297	4.08602	3.14299	2.73704	3.84917	4.36992	3.9594	3.76017	3.3662	3.22766	13.5737	0.0779339	0.495494	0.157285	0.87502	NA	13.5737	0.106719	0.47863	0.222969	0.82356	NA	13.5737	0.366595	0.522349	0.701821	0.482791	0.796691	13.5737	-0.551333	0.512926	-1.07488	0.282429	0.839868	13.5737	0.288662	0.534465	0.540095	0.589132	NA	13.5737	-0.291457	0.488714	-0.596375	0.550925	NA
80435	chr8	121531315	121532420	1106	*	ENSMUSG00000098211.1	Gm27045	9701	0	4.97532	5.10399	4.79776	5.29687	5.18312	4.61475	4.56487	5.01319	5.42748	5.09093	5.04196	5.34249	5.15039	35.0247	-0.344569	0.315874	-1.09084	0.275342	0.602306	35.0247	0.106714	0.332757	0.320696	0.748441	0.973991	35.0247	-0.155277	0.339879	-0.456859	0.647772	0.881472	35.0247	0.118205	0.3388	0.348893	0.72717	0.963544	35.0247	0.189292	0.356217	0.531395	0.595145	0.842941	35.0247	-0.143786	0.333856	-0.430683	0.666699	0.915329
51035	chr3	88236485	88239394	2910	*	ENSMUSG00000104445.1	Rhbg	15314	0	7.41016	7.08299	6.72823	7.10813	6.98117	6.66205	6.85496	6.8548	6.92768	7.28988	6.96987	7.18319	7.33117	135.369	-0.325284	0.219293	-1.48333	0.137986	0.435355	135.369	0.106713	0.240016	0.444607	0.656604	0.95916	135.369	0.0853189	0.237678	0.358968	0.719619	0.910961	135.369	0.237983	0.241474	0.985541	0.324358	0.857917	135.369	0.410603	0.243569	1.68578	0.0918389	0.336405	135.369	0.216589	0.236197	0.916982	0.359152	0.756145
42141	chr2	19450134	19453060	2927	*	ENSMUSG00000056329.3	1810010K12Rik	0	0	6.40973	6.18672	6.51567	6.47761	6.79699	6.9449	6.66661	6.61268	6.47005	6.70342	6.71176	6.69248	6.50701	95.7961	0.165584	0.209208	0.791477	0.428665	0.729204	95.7961	0.106708	0.232249	0.459454	0.645908	0.957021	95.7961	-0.343081	0.238772	-1.43686	0.150758	0.494294	95.7961	0.146231	0.235173	0.621801	0.534072	0.923057	95.7961	-0.508665	0.240698	-2.11329	0.0345758	0.19242	95.7961	-0.303558	0.235892	-1.28685	0.198147	0.59398
71506	chr7	25330974	25331734	761	*	ENSMUSG00000045039.9	Megf8	13809	0	4.45976	4.60128	4.6125	4.40008	4.88758	4.05893	4.27931	4.8735	4.43101	4.47069	4.70593	4.23628	4.5856	23.6725	0.000724543	0.362899	0.00199654	0.998407	0.999551	23.6725	0.106706	0.385928	0.276491	0.782171	0.978921	23.6725	0.0273592	0.39539	0.0691953	0.944834	0.984158	23.6725	0.000838634	0.396806	0.00211346	0.998314	1	23.6725	0.0266346	0.405424	0.0656957	0.94762	0.984627	23.6725	-0.0785078	0.384472	-0.204196	0.8382	0.964482
59879	chr4	154174266	154177744	3479	*	ENSMUSG00000057751.14	Megf6	3535	0	7.10363	7.11494	6.95302	6.93826	7.09207	7.03383	7.34439	7.07807	7.10686	6.97025	7.35882	7.32956	7.36817	143.497	-0.192102	0.187483	-1.02464	0.305534	0.630933	143.497	0.10668	0.209572	0.509037	0.610726	0.949144	143.497	-0.243989	0.207603	-1.17526	0.239889	0.606719	143.497	0.409103	0.20997	1.94839	0.0513681	0.560821	143.497	-0.0518866	0.212128	-0.2446	0.806766	0.939036	143.497	0.0584347	0.207201	0.282019	0.777929	0.948547
67050	chr6	35352250	35352550	301	*	ENSMUSG00000107341.1	1700065J11Rik	21403	0	2.64415	3.01491	3.31297	3.64309	3.93551	4.05893	3.92292	3.77258	4.01833	2.79799	3.34013	2.68521	2.63916	11.0598	1.17973	0.516082	2.28593	0.0222582	NA	11.0598	0.106677	0.531593	0.200674	0.840954	NA	11.0598	-0.0664779	0.638548	-0.104108	0.917084	0.977736	11.0598	-0.666817	0.58214	-1.14546	0.252019	0.821554	11.0598	-1.24621	0.601595	-2.0715	0.0383119	NA	11.0598	-0.839972	0.59283	-1.41688	0.156517	NA
84285	chr9	76241647	76243273	1627	*	ENSMUSG00000059383.14	Gfral	27989	0	4.76852	4.53985	5.96462	6.14808	5.77709	6.12795	6.19485	6.28067	6.39537	5.77063	5.47096	5.88746	5.27254	53.7495	0.456103	0.275558	1.6552	0.0978836	0.367794	53.7495	0.106671	0.289628	0.368304	0.712647	0.968702	53.7495	-0.951284	0.344612	-2.76045	0.0057722	0.0717627	53.7495	-0.489201	0.301462	-1.62276	0.10464	0.688647	53.7495	-1.40739	0.343098	-4.102	4.09602e-05	0.00281421	53.7495	-1.54716	0.334309	-4.62792	3.69353e-06	0.000462807
53985	chr4	34613463	34616573	3111	*	ENSMUSG00000040044.11	Orc3	0	0	8.09838	8.17179	7.83871	7.69295	7.43134	8.09596	8.19403	7.75711	7.58123	8.20019	7.75143	8.00165	7.79921	229.454	0.0774437	0.223881	0.345915	0.729407	0.898656	229.454	0.106668	0.248409	0.429404	0.667629	0.961495	229.454	0.279726	0.247473	1.13033	0.258337	0.626168	229.454	0.0904654	0.24978	0.36218	0.717218	0.961595	229.454	0.202282	0.248763	0.813153	0.416131	0.728953	229.454	0.263523	0.246089	1.07085	0.284238	0.689839
57826	chr4	134587775	134588851	1077	*	ENSMUSG00000099289.1	Mir6403	19923	0	5.19805	5.47607	5.15523	4.98408	4.92801	4.61475	5.24167	5.10975	5.54268	4.81389	5.04196	4.85473	4.81733	35.2432	0.0519529	0.320771	0.161962	0.871335	0.955774	35.2432	0.106649	0.334595	0.31874	0.749924	0.97423	35.2432	0.454253	0.33803	1.34382	0.179006	0.534943	35.2432	-0.170896	0.346783	-0.492804	0.622151	0.945104	35.2432	0.4023	0.345441	1.1646	0.244183	0.568744	35.2432	0.176708	0.325515	0.542857	0.587228	0.885613
72217	chr7	41598643	41601040	2398	*	ENSMUSG00000091474.2	2610021A01Rik	0	0	7.71425	7.31154	7.24632	7.2143	7.14447	7.7938	7.26688	7.28522	7.02996	7.62091	7.02146	7.5724	7.31231	156.981	0.0955049	0.235144	0.406155	0.684629	0.877446	156.981	0.106625	0.260539	0.409247	0.682358	0.96443	156.981	0.202663	0.259762	0.780187	0.435281	0.76649	156.981	0.0953053	0.262405	0.363199	0.716456	0.961595	156.981	0.107158	0.261398	0.409941	0.681849	0.884738	156.981	0.191343	0.257876	0.741998	0.458089	0.820926
6122	chr10	39488288	39488593	306	*	ENSMUSG00000085799.1	Gm6963	63291	0	4.31503	4.18601	4.2385	3.11474	4.46141	4.51941	3.01503	3.84917	4.16939	3.53433	3.8768	3.47087	3.64447	15.0326	0.544847	0.451041	1.20798	0.227056	NA	15.0326	0.106594	0.493638	0.215936	0.829038	NA	15.0326	0.632724	0.486153	1.30149	0.19309	0.552977	15.0326	-0.109268	0.512464	-0.213222	0.831154	0.979354	15.0326	0.0878771	0.478149	0.183786	0.854181	NA	15.0326	0.416861	0.466266	0.894042	0.371299	NA
4360	chr1	171544372	171546160	1789	*	ENSMUSG00000103980.1	Gm37450	2679	0	5.85084	5.57126	5.91205	6.29609	6.39711	6.59349	6.22248	6.37435	6.33271	5.95118	6.33737	6.09822	5.99449	71.9892	0.265596	0.241029	1.10193	0.270493	0.597065	71.9892	0.106588	0.265445	0.401545	0.688019	0.965062	71.9892	-0.437375	0.279492	-1.56489	0.117609	0.439683	71.9892	0.0252449	0.270214	0.0934256	0.925565	0.991881	71.9892	-0.702971	0.28051	-2.50604	0.0122091	0.103341	71.9892	-0.518718	0.274884	-1.88704	0.0591545	0.333162
51019	chr3	88157452	88160071	2620	*	ENSMUSG00000001419.17	Mef2d	15079	0	7.4966	7.20674	6.634	6.84518	6.98117	7.21209	6.64635	6.67713	6.78287	7.05883	7.03407	6.78674	7.30278	127.314	-0.0893989	0.224112	-0.398902	0.689966	0.88024	127.314	0.106568	0.249618	0.426923	0.669436	0.961848	127.314	0.308785	0.243489	1.26817	0.204738	0.567982	127.314	0.308756	0.250698	1.23158	0.218105	0.801554	127.314	0.398184	0.247256	1.61041	0.107308	0.366899	127.314	0.510973	0.242377	2.10818	0.0350155	0.252164
65550	chr5	139715061	139719500	4440	*	ENSMUSG00000104637.1	Gm42424	13413	0	7.03597	7.25532	7.11295	7.41385	7.32939	6.74868	7.24009	7.36563	7.37127	7.40135	7.71273	7.37748	7.58015	166.643	-0.421188	0.20493	-2.05528	0.0398524	0.235594	166.643	0.106564	0.224544	0.474581	0.635086	0.953823	166.643	-0.411609	0.226809	-1.81479	0.0695569	0.333864	166.643	0.28724	0.225497	1.27381	0.202731	0.790313	166.643	0.00957901	0.232396	0.0412185	0.967122	0.990613	166.643	-0.230933	0.225862	-1.02245	0.306566	0.70977
4948	chr1	184644187	184646026	1840	*	ENSMUSG00000103308.5	Gm37800	14713	0	6.3918	6.24562	6.53318	5.93876	6.69526	7.39778	7.00571	6.59055	6.39537	6.06961	6.43571	6.36591	6.23384	88.6883	0.706204	0.245305	2.87888	0.00399094	0.0782126	88.6883	0.106564	0.277672	0.383776	0.701145	0.966959	88.6883	-0.0274641	0.279991	-0.0980896	0.921861	0.978854	88.6883	0.0887517	0.281158	0.315664	0.752257	0.968369	88.6883	-0.733668	0.276727	-2.65123	0.00801991	0.0799208	88.6883	-0.0452762	0.276489	-0.163754	0.869925	0.97191
73193	chr7	78791225	78792074	850	*	ENSMUSG00000030612.6	Mrpl46	7693	0	5.11304	5.37417	5.44149	5.2248	5.68573	5.21079	5.18661	5.60544	4.88852	5.66171	5.31432	5.70636	5.55524	41.8178	-0.13814	0.295154	-0.468028	0.639764	0.855412	41.8178	0.106557	0.322947	0.329952	0.741436	0.973061	41.8178	-0.299507	0.328977	-0.910418	0.362602	0.716695	41.8178	0.214118	0.326604	0.655588	0.512089	0.918609	41.8178	-0.161367	0.337728	-0.477801	0.632792	0.863155	41.8178	-0.191946	0.325347	-0.589974	0.555208	0.87377
33804	chr17	25967859	25968427	569	*	ENSMUSG00000025727.8	A930017K11Rik	15293	0	4.71183	4.87442	4.15048	4.89401	4.56758	4.05893	4.05175	4.6774	5.23534	3.89669	4.17896	3.47087	4.64712	23.5659	0.136685	0.424568	0.32194	0.747498	0.905848	23.5659	0.106534	0.430417	0.247513	0.804511	0.980379	23.5659	0.675654	0.444163	1.52118	0.128214	0.457856	23.5659	-0.451811	0.451877	-0.999854	0.317381	0.855777	23.5659	0.538968	0.450894	1.19533	0.231957	0.553005	23.5659	0.117309	0.422312	0.277778	0.781183	0.94937
20397	chr13	37946619	37948163	1545	*	ENSMUSG00000021427.9	Ssr1	46026	0	6.11408	6.10424	5.9902	5.86954	5.92424	5.88186	5.70053	5.95647	6.37996	5.7172	6.01989	5.68476	6.0638	62.9027	-0.0804053	0.259039	-0.310398	0.756258	0.909422	62.9027	0.106518	0.277144	0.384342	0.700725	0.966959	62.9027	0.188509	0.278875	0.675962	0.499065	0.806138	62.9027	-0.00596064	0.282795	-0.0210776	0.983184	0.998824	62.9027	0.268914	0.285701	0.941245	0.346579	0.674409	62.9027	0.0760299	0.273143	0.278352	0.780742	0.94937
80791	chr8	123642985	123645833	2849	*	ENSMUSG00000039960.5	Rhou	8095	0	7.67029	7.19682	6.7878	6.74569	6.52122	6.90773	6.83719	6.82667	6.64784	7.09419	6.64754	6.85603	7.24427	123.722	-0.18635	0.233007	-0.799759	0.423851	0.725619	123.722	0.106496	0.255468	0.416865	0.676777	0.963507	123.722	0.518114	0.249935	2.073	0.0381726	0.238036	123.722	0.172599	0.257488	0.670319	0.502654	0.916441	123.722	0.704464	0.254931	2.76335	0.0057211	0.0653694	123.722	0.584217	0.247854	2.35711	0.018418	0.176274
53170	chr3	149358382	149359818	1437	*	ENSMUSG00000089269.1	Gm26468	17373	0	4.59129	5.18648	5.64845	5.52405	5.70912	5.91969	6.0169	5.81088	5.7487	5.50238	5.13857	5.64056	5.4208	44.4381	0.456849	0.272624	1.67575	0.093788	0.360172	44.4381	0.106492	0.295757	0.360067	0.718797	0.969974	44.4381	-0.520007	0.326824	-1.59109	0.111589	0.428297	44.4381	-0.161371	0.305176	-0.528781	0.596957	0.939014	44.4381	-0.976856	0.324985	-3.00585	0.00264842	0.0418342	44.4381	-0.787871	0.318048	-2.47721	0.0132415	0.145494
50619	chr3	69720845	69724007	3163	*	ENSMUSG00000027787.14	Nmd3	0	0	8.865	8.58684	8.38347	8.16679	8.11768	8.44629	8.39562	8.09254	7.94811	8.90895	8.5115	8.67378	8.72642	339.399	-0.318061	0.230772	-1.37825	0.168127	0.478024	339.399	0.106461	0.257028	0.414199	0.678728	0.963759	339.399	0.0921067	0.255398	0.36064	0.718368	0.910304	339.399	0.363124	0.257267	1.41147	0.158106	0.753293	339.399	0.410168	0.257415	1.59341	0.111067	0.373834	339.399	0.348771	0.255157	1.36689	0.171661	0.556745
60261	chr5	4804019	4805873	1855	*	ENSMUSG00000104656.1	AC026231.1	1561	0	5.65426	6.16654	6.30758	6.53833	6.43968	6.12795	6.68659	6.66658	6.49887	6.43214	5.9943	6.09822	6.31189	77.8187	0.30252	0.239194	1.26475	0.205963	0.526254	77.8187	0.106459	0.255223	0.41712	0.676591	0.963492	77.8187	-0.209301	0.272599	-0.767797	0.442608	0.771454	77.8187	-0.293119	0.262915	-1.11488	0.264903	0.827562	77.8187	-0.511821	0.273173	-1.87361	0.0609837	0.266228	77.8187	-0.608878	0.265188	-2.29603	0.0216744	0.19344
81696	chr9	22018558	22019139	582	*	ENSMUSG00000003402.13	Prkcsh	15522	0	4.65282	4.87442	4.67693	4.695	4.56758	3.37855	4.64874	4.54553	5.05302	4.74437	4.35013	3.82695	4.38355	24.0126	0.165448	0.383426	0.4315	0.666105	0.868244	24.0126	0.106452	0.378257	0.281428	0.778382	0.978661	24.0126	0.60894	0.399738	1.52335	0.127672	0.457019	24.0126	-0.523212	0.403047	-1.29814	0.194239	0.784609	24.0126	0.443491	0.405693	1.09317	0.274319	0.60257	24.0126	-0.0207246	0.374729	-0.0553056	0.955895	0.991584
1390	chr1	74383491	74384644	1154	*	ENSMUSG00000026176.13	Ctdsp1	6864	0	5.0227	5.7716	5.44149	5.29687	5.842	5.01499	4.80314	5.44196	5.7487	5.19882	5.47096	5.03627	5.48959	43.615	0.0053935	0.320542	0.0168262	0.986575	0.995772	43.615	0.106441	0.344363	0.309095	0.757249	0.975728	43.615	0.114258	0.349375	0.327035	0.743641	0.920484	43.615	-0.0337955	0.351595	-0.0961204	0.923425	0.991325	43.615	0.108864	0.355813	0.305959	0.759636	0.9189	43.615	-0.0259784	0.342095	-0.0759391	0.939468	0.988006
42710	chr2	28284488	28284928	441	*	ENSMUSG00000087196.1	Gm13373	39121	0	4.45976	4.01597	3.95647	4.40008	4.28589	3.58098	4.72801	4.12036	4.54595	4.23758	4.42865	3.47087	4.06083	18.6188	0.29363	0.409646	0.716788	0.473505	NA	18.6188	0.106437	0.431256	0.246807	0.805058	0.980464	18.6188	0.261305	0.447518	0.583899	0.559288	0.839757	18.6188	-0.20977	0.450154	-0.465995	0.641219	0.948242	18.6188	-0.0323246	0.448977	-0.0719962	0.942605	NA	18.6188	-0.0549018	0.428503	-0.128125	0.89805	0.977109
2801	chr1	131866436	131868545	2110	*	ENSMUSG00000026433.13	Rab29	0	0	7.78465	6.93575	7.23566	7.18611	6.95206	7.56228	7.24009	7.14035	7.02005	7.68725	7.49279	7.76997	7.66438	162.512	-0.388322	0.248238	-1.56432	0.117744	0.402889	162.512	0.106414	0.276169	0.385323	0.699998	0.966817	162.512	-0.22931	0.274418	-0.835624	0.403366	0.74612	162.512	0.440536	0.276292	1.59446	0.110834	0.698176	162.512	0.159012	0.278597	0.57076	0.568162	0.828724	162.512	0.104811	0.274294	0.382113	0.702377	0.927594
65679	chr5	140572987	140573351	365	*	ENSMUSG00000036586.6	Grifin	7915	0	3.76586	4.26406	4.39991	3.94173	3.85393	2.51099	3.92292	4.63477	4.16939	3.9594	3.76017	3.47087	3.76035	15.3864	-0.0523848	0.466089	-0.112392	0.910512	NA	15.3864	0.106401	0.442851	0.240264	0.810125	NA	15.3864	0.40966	0.481835	0.850208	0.39521	0.739985	15.3864	-0.559744	0.474885	-1.17869	0.23852	0.812881	15.3864	0.462045	0.499581	0.924864	0.355037	NA	15.3864	-0.256485	0.450296	-0.569593	0.568953	NA
80083	chr8	119662623	119664340	1718	*	ENSMUSG00000023336.5	Wfdc1	2182	0	5.5928	5.47607	5.51382	5.93876	6.16313	5.585	5.48927	5.75226	6.10797	5.68045	5.47096	5.36982	5.38514	53.5038	0.411782	0.277791	1.48234	0.138249	0.435686	53.5038	0.106388	0.293662	0.36228	0.717143	0.969674	53.5038	0.131178	0.310626	0.4223	0.672806	0.892241	53.5038	-0.348335	0.3054	-1.14059	0.254042	0.822565	53.5038	-0.280604	0.309433	-0.906834	0.364494	0.689576	53.5038	-0.323545	0.299094	-1.08175	0.279362	0.685149
47422	chr2	156618495	156619104	610	*	ENSMUSG00000087508.1	Gm14174	3046	0	4.23682	4.71682	4.96191	4.58416	4.15576	4.41733	4.27931	4.97952	4.84428	4.81389	4.17896	3.97667	3.51846	23.4937	0.377888	0.388685	0.97222	0.330941	0.653469	23.4937	0.10637	0.361258	0.294445	0.768418	0.977294	23.4937	0.616917	0.410699	1.50211	0.133068	0.465849	23.4937	-0.907841	0.399691	-2.27136	0.0231253	0.437538	23.4937	0.239029	0.408815	0.584687	0.558758	0.822944	23.4937	-0.397295	0.373401	-1.06399	0.287333	0.69253
77638	chr8	54490729	54492322	1594	*	ENSMUSG00000054408.9	Spcs3	37675	0	5.95221	6.06116	5.93857	5.89299	5.98298	6.7275	6.30235	6.19523	5.7245	6.08375	5.94172	6.40607	6.12994	65.3261	0.167722	0.253501	0.661623	0.508213	0.783963	65.3261	0.106356	0.285368	0.372698	0.709373	0.968467	65.3261	-0.175726	0.285347	-0.615832	0.538005	0.829007	65.3261	0.269959	0.287477	0.939064	0.347698	0.867044	65.3261	-0.343448	0.287563	-1.19434	0.232346	0.55341	65.3261	-0.0121227	0.283222	-0.0428028	0.965859	0.993766
18577	chr12	100131057	100133039	1983	*	ENSMUSG00000021178.8	Psmc1	20870	0	6.11408	6.63156	6.38677	6.33084	6.46737	6.63956	6.35324	6.41271	6.33271	6.61854	6.43571	6.26762	6.49032	83.8968	0.0925458	0.22778	0.406294	0.684527	0.877446	83.8968	0.106338	0.248715	0.427548	0.668981	0.961732	83.8968	0.00088196	0.252054	0.00349909	0.997208	0.999313	83.8968	0.038759	0.252878	0.153271	0.878184	0.985442	83.8968	-0.0916639	0.255144	-0.359263	0.719398	0.90281	83.8968	-0.0666967	0.247877	-0.269072	0.787874	0.951092
86988	chrX	139194211	139195325	1115	*	ENSMUSG00000083180.1	Gm15007	6725	0	5.35437	4.66021	5.36533	5.46271	5.66196	6.19118	5.91895	5.77207	5.42748	5.32324	5.47096	6.09822	5.31105	46.0651	0.241005	0.289097	0.833647	0.40448	0.712376	46.0651	0.106337	0.327333	0.324858	0.745288	0.973504	46.0651	-0.655972	0.341279	-1.9221	0.0545932	0.292294	46.0651	0.275352	0.329866	0.834741	0.403863	0.888038	46.0651	-0.896977	0.342797	-2.61664	0.00887988	0.0847975	46.0651	-0.486956	0.338832	-1.43716	0.150672	0.525382
48832	chr2	172670203	172671160	958	*	ENSMUSG00000028640.11	Tfap2c	120609	0	4.97532	4.97068	5.32568	4.93975	5.6132	4.61475	5.24167	5.0461	5.23534	5.41559	5.22912	4.55477	5.15039	36.1942	0.27501	0.31928	0.861343	0.389049	0.700174	36.1942	0.106332	0.341799	0.311096	0.755728	0.975369	36.1942	-0.015525	0.358248	-0.0433359	0.965434	0.990351	36.1942	-0.155949	0.352859	-0.441957	0.65852	0.951381	36.1942	-0.290535	0.359698	-0.807719	0.419252	0.73127	36.1942	-0.277806	0.34736	-0.799765	0.423847	0.800881
30021	chr15	103351942	103354945	3004	*	ENSMUSG00000098419.1	Mir6963	1416	0	7.04747	6.75834	6.88646	6.89247	7.12721	7.05097	6.68659	6.90948	6.97973	7.08718	6.95668	6.97648	6.90973	124.039	0.0269872	0.203558	0.132578	0.894527	0.963934	124.039	0.106329	0.222572	0.477729	0.632843	0.953301	124.039	-0.0395738	0.225243	-0.175694	0.860534	0.959685	124.039	0.0595488	0.225614	0.263941	0.791825	0.974554	124.039	-0.0665611	0.228296	-0.291556	0.770626	0.923821	124.039	-0.0863544	0.222196	-0.388641	0.697542	0.926158
55625	chr4	101366626	101368318	1693	*	ENSMUSG00000083614.1	Gm12795	3735	0	6.11408	5.97095	5.71133	5.91605	6.14609	5.9925	5.57752	5.92143	5.86396	5.98171	5.8012	6.04835	5.94636	59.8621	0.00015293	0.247986	0.000616687	0.999508	0.999842	59.8621	0.106321	0.270815	0.392595	0.694618	0.966214	59.8621	0.104077	0.269848	0.385687	0.699729	0.902954	59.8621	0.122827	0.275147	0.446403	0.655306	0.951365	59.8621	0.103924	0.275322	0.377463	0.705829	0.896504	59.8621	0.120583	0.26543	0.454292	0.649619	0.910069
27582	chr15	74579984	74580480	497	*	ENSMUSG00000093340.1	Gm26117	16162	0	3.87315	3.82317	3.84872	4.40008	4.46141	4.30746	3.44854	4.2948	4.30612	4.18607	4.26708	2.68521	4.38355	18.4416	0.275337	0.436793	0.630361	0.528458	NA	18.4416	0.106298	0.45609	0.233064	0.815712	0.981359	18.4416	-0.0632902	0.493445	-0.128262	0.897942	0.971689	18.4416	-0.270003	0.476658	-0.56645	0.571088	0.932182	18.4416	-0.338628	0.495562	-0.68332	0.494404	NA	18.4416	-0.439592	0.473606	-0.92818	0.353314	0.751571
54505	chr4	47652031	47652336	306	*	ENSMUSG00000098518.1	Gm27668	48141	0	2.37879	4.33811	3.95647	3.84889	3.47177	4.51941	3.78144	3.99113	4.23938	3.76246	3.76017	3.97667	3.64447	13.9827	0.140161	0.464248	0.30191	0.762721	NA	13.9827	0.106284	0.492603	0.215759	0.829176	NA	13.9827	-0.14422	0.522641	-0.275945	0.78259	0.934714	13.9827	-0.0981789	0.509262	-0.192787	0.847126	0.981543	13.9827	-0.284381	0.529773	-0.536799	0.591406	NA	13.9827	-0.348683	0.506422	-0.688522	0.491124	NA
74621	chr7	115896462	115898052	1591	*	ENSMUSG00000108489.1	RP24-112I14.3	97221	0	5.35437	4.87442	6.36738	6.20538	6.00204	5.84302	6.42635	6.3482	6.1986	6.5891	5.96825	6.22336	5.4556	65.7379	0.1849	0.265881	0.695424	0.48679	0.77006	65.7379	0.106277	0.280465	0.378933	0.704738	0.967712	65.7379	-0.812439	0.318009	-2.55477	0.0106258	0.107822	65.7379	-0.365405	0.28918	-1.26359	0.206378	0.794066	65.7379	-0.997339	0.320128	-3.11544	0.00183672	0.0332504	65.7379	-1.28412	0.310105	-4.14092	3.45915e-05	0.00234422
41217	chr19	47934386	47935259	874	*	ENSMUSG00000046585.8	Cfap58	2452	0	5.35437	4.77129	5.06181	5.43103	4.28589	5.38316	5.53407	5.3658	4.75153	5.77063	5.04196	5.84914	5.10727	36.0356	-0.285328	0.361102	-0.790157	0.429436	0.729769	36.0356	0.106268	0.390373	0.272222	0.785451	0.979106	36.0356	-0.316326	0.399196	-0.792407	0.428123	0.761931	36.0356	0.139276	0.394642	0.352917	0.724151	0.962818	36.0356	-0.0309985	0.410354	-0.0755408	0.939784	0.982347	36.0356	-0.283319	0.394977	-0.717304	0.473187	0.83013
68851	chr6	94060796	94062885	2090	*	ENSMUSG00000089069.1	Gm22840	170180	0	6.2397	6.18672	6.60117	6.50829	6.29262	6.09526	6.37802	6.73882	6.64784	6.5891	6.80302	6.60318	6.53982	87.8079	-0.38966	0.217389	-1.79245	0.0730603	0.318236	87.8079	0.106257	0.230786	0.460414	0.645219	0.956877	87.8079	-0.441946	0.240564	-1.83713	0.0661913	0.325026	87.8079	0.0968193	0.234099	0.413582	0.67918	0.955059	87.8079	-0.0522857	0.249712	-0.209384	0.834148	0.949306	87.8079	-0.451384	0.237341	-1.90184	0.0571923	0.327374
72976	chr7	70324010	70327320	3311	*	ENSMUSG00000100005.6	B130024G19Rik	37838	0	6.85147	6.9594	6.90002	6.85715	7.05604	7.50121	7.36932	7.14035	7.11619	6.65688	6.9959	6.97648	7.18328	129.227	0.257387	0.210583	1.22226	0.221611	0.543739	129.227	0.10625	0.235659	0.450862	0.652089	0.958161	129.227	-0.14812	0.237174	-0.624518	0.532287	0.825501	129.227	0.176766	0.237647	0.743816	0.456988	0.905344	129.227	-0.405506	0.237929	-1.70432	0.0883217	0.329159	129.227	-0.0776035	0.235182	-0.329972	0.741421	0.938807
43758	chr2	37792264	37794540	2277	*	ENSMUSG00000035403.10	Crb2	16014	0	6.56182	6.74479	6.34772	6.65261	6.93232	6.52151	6.97355	6.59055	6.67335	6.5891	6.59743	6.91287	7.08668	108.643	-0.0509871	0.21731	-0.234628	0.814497	0.934224	108.643	0.106247	0.244041	0.435368	0.663295	0.961066	108.643	-0.227816	0.242322	-0.940138	0.347147	0.705002	108.643	0.374101	0.244784	1.5283	0.126439	0.721432	108.643	-0.176829	0.246123	-0.718456	0.472476	0.769175	108.643	0.0400381	0.241571	0.165741	0.868361	0.971557
2134	chr1	91911986	91914083	2098	*	ENSMUSG00000102745.1	Gm37600	2176	0	6.52938	6.30221	6.04005	6.39792	6.52122	6.3381	6.27621	6.13533	6.63492	6.21804	6.37752	6.28208	6.38593	83.4413	0.0454021	0.233228	0.194668	0.845653	0.946328	83.4413	0.106243	0.256016	0.414985	0.678153	0.963759	83.4413	0.0735097	0.256038	0.287105	0.774032	0.931728	83.4413	0.113537	0.259562	0.437415	0.66181	0.951458	83.4413	0.0281077	0.259824	0.10818	0.913853	0.975027	83.4413	0.0808035	0.252442	0.320087	0.748902	0.940812
10814	chr11	51508614	51509625	1012	*	ENSMUSG00000020359.13	Phykpl	75131	0	4.82306	5.10399	5.36533	5.2248	5.42829	5.43633	5.66068	5.2854	5.64936	5.24989	5.77138	5.70636	5.76402	43.9247	-0.243842	0.267915	-0.910149	0.362744	0.679551	43.9247	0.106241	0.300955	0.353014	0.724078	0.970678	43.9247	-0.793516	0.312668	-2.53788	0.0111525	0.111456	43.9247	0.461667	0.301007	1.53374	0.125093	0.719503	43.9247	-0.549674	0.322681	-1.70346	0.0884826	0.329383	43.9247	-0.43809	0.312619	-1.40136	0.161107	0.541155
69814	chr6	121066976	121070277	3302	*	ENSMUSG00000097011.2	Gm4651	2511	0	7.05888	7.02812	6.49795	6.86902	6.97153	6.81039	6.68659	6.66658	6.73522	6.9854	6.84658	6.73513	6.8191	113.001	0.0376271	0.20985	0.179305	0.857698	0.950341	113.001	0.106238	0.230305	0.461293	0.644588	0.956573	113.001	0.246695	0.228361	1.08028	0.280016	0.646817	113.001	0.0999164	0.233283	0.428305	0.668429	0.9527	113.001	0.209068	0.231572	0.902818	0.366623	0.691033	113.001	0.240373	0.225318	1.06682	0.286055	0.691472
6474	chr10	52416009	52419580	3572	*	ENSMUSG00000023068.14	Nus1	0	0	9.1367	9.06684	8.7026	8.63488	8.26698	8.74386	8.8277	8.44383	8.43932	9.26909	8.67345	8.96339	8.91641	427.861	-0.229439	0.22861	-1.00363	0.315558	0.64029	427.861	0.106187	0.254104	0.417887	0.67603	0.963259	427.861	0.245179	0.253235	0.968188	0.332951	0.693625	427.861	0.188941	0.254618	0.742056	0.458053	0.905647	427.861	0.474618	0.254713	1.86334	0.0624139	0.269891	427.861	0.327933	0.252718	1.29762	0.194417	0.589293
51183	chr3	89559415	89560028	614	*	ENSMUSG00000000794.9	Kcnn3	39250	0	4.87562	4.01597	4.73861	4.89401	4.80316	5.01499	4.27931	5.07828	4.75153	4.91227	4.57394	4.69103	4.06083	25.2811	0.265859	0.355762	0.747296	0.454885	0.748346	25.2811	0.106182	0.366422	0.28978	0.771985	0.978175	25.2811	0.0287767	0.397448	0.0724038	0.942281	0.983502	25.2811	-0.358089	0.384737	-0.930737	0.351989	0.86869	25.2811	-0.237083	0.399453	-0.593518	0.552834	0.81978	25.2811	-0.435494	0.379746	-1.1468	0.251463	0.656872
35438	chr17	47817996	47818459	464	*	ENSMUSG00000032717.14	Mdfi	16231	0	3.76586	3.92279	3.60557	4.02896	4.08602	3.58098	4.38091	3.60602	4.09584	4.07718	3.63328	3.90375	3.76035	15.612	0.303376	0.424645	0.714423	0.474966	NA	15.612	0.10615	0.45729	0.232128	0.816439	NA	15.612	0.0719401	0.474093	0.151742	0.87939	0.966103	15.612	-0.0665737	0.474657	-0.140256	0.888457	0.987348	15.612	-0.231436	0.4752	-0.487029	0.626238	NA	15.612	-0.100783	0.456705	-0.220675	0.825346	NA
54439	chr4	46608801	46609645	845	*	ENSMUSG00000028337.14	Coro2a	6598	0	4.76852	4.77129	5.15523	4.695	5.00561	4.51941	4.9426	4.94504	5.3346	4.81389	5.3551	4.81551	4.70611	32.2042	-0.119775	0.326938	-0.366354	0.714101	0.891513	32.2042	0.106145	0.347478	0.305474	0.760005	0.976017	32.2042	-0.212378	0.361671	-0.587215	0.557059	0.838803	32.2042	0.0412973	0.35549	0.11617	0.907518	0.989397	32.2042	-0.0926032	0.372848	-0.248367	0.80385	0.938141	32.2042	-0.277227	0.353799	-0.783572	0.433291	0.807058
74968	chr7	125972396	125974393	1998	*	ENSMUSG00000108376.1	RP23-78H9.2	90053	0	5.95221	5.89938	6.1576	6.12846	6.09374	6.06181	5.81387	5.90358	6.36438	6.42104	5.94172	5.74861	5.79152	64.5935	0.179229	0.249792	0.717513	0.473058	0.761161	64.5935	0.106137	0.261281	0.406216	0.684584	0.964631	64.5935	0.102359	0.275411	0.371658	0.710148	0.907073	64.5935	-0.322579	0.270881	-1.19085	0.233713	0.8101	64.5935	-0.0768701	0.278045	-0.276467	0.782189	0.929424	64.5935	-0.326357	0.265974	-1.22703	0.219813	0.621876
66235	chr5	149014099	149016532	2434	*	ENSMUSG00000085971.4	Gm15411	0	0	7.50497	6.93575	7.12454	7.40573	6.95206	7.28636	7.69937	7.25034	7.19756	7.64018	7.58139	7.54269	7.58015	159.922	-0.234578	0.229858	-1.02053	0.307476	0.63295	159.922	0.106107	0.254831	0.416383	0.67713	0.963556	159.922	-0.322378	0.255814	-1.2602	0.207597	0.571534	159.922	0.29565	0.255631	1.15655	0.247456	0.818183	159.922	-0.0877996	0.259362	-0.338521	0.73497	0.909587	159.922	-0.132835	0.255015	-0.520891	0.602443	0.89215
80184	chr8	120081916	120084046	2131	*	ENSMUSG00000089742.1	Gm15898	11013	0	5.71321	6.12531	5.68024	6.18653	5.8837	6.02757	5.70053	6.00749	6.36438	5.78801	6.43571	5.64056	5.81851	66.4579	-0.119738	0.278387	-0.430115	0.667112	0.868805	66.4579	0.106081	0.300359	0.353181	0.723953	0.970678	66.4579	-0.0587619	0.305416	-0.192399	0.847429	0.955407	66.4579	0.0319677	0.305008	0.104809	0.916527	0.990397	66.4579	0.0609764	0.312086	0.195383	0.845093	0.953379	66.4579	-0.132875	0.300773	-0.441779	0.658649	0.913367
21990	chr13	81423756	81425873	2118	*	ENSMUSG00000069170.13	Adgrv1	207280	0	6.98903	6.49257	6.53318	6.08841	6.58581	7.38432	7.11296	6.60166	6.45542	6.20516	6.56302	6.55637	6.33076	96.0812	0.56387	0.247492	2.27834	0.0227063	0.17832	96.0812	0.10608	0.280245	0.378525	0.705041	0.967761	96.0812	0.275412	0.276269	0.996898	0.318814	0.682902	96.0812	0.167275	0.282797	0.591501	0.554185	0.928262	96.0812	-0.288458	0.274411	-1.05119	0.293171	0.622899	96.0812	0.336607	0.273657	1.23003	0.218685	0.620723
60442	chr5	20913467	20915132	1666	*	ENSMUSG00000045435.9	Tmem60	31275	0	6.27926	6.556	5.71133	5.55377	5.53684	6.12795	6.04812	5.92143	5.7245	5.54389	5.09107	5.64056	5.73598	55.8629	0.383202	0.273111	1.4031	0.160587	0.467377	55.8629	0.106047	0.297286	0.356715	0.721305	0.970287	55.8629	0.914416	0.289441	3.15925	0.00158178	0.0285879	55.8629	-0.109261	0.305461	-0.357692	0.720574	0.962323	55.8629	0.531214	0.288773	1.83956	0.0658336	0.278919	55.8629	0.699109	0.2808	2.4897	0.0127851	0.142768
58152	chr4	136724322	136725611	1290	*	ENSMUSG00000103119.1	Gm37583	84739	0	5.76985	5.22602	5.93857	5.4937	5.79905	5.32796	5.57752	5.81088	5.64936	5.99674	5.09107	5.52375	5.61804	48.2888	0.169311	0.283972	0.596225	0.551025	0.808925	48.2888	0.106041	0.297294	0.356689	0.721325	0.970287	48.2888	0.0872649	0.31319	0.278633	0.780527	0.934016	48.2888	-0.297022	0.308129	-0.963955	0.335069	0.862653	48.2888	-0.0820463	0.31642	-0.259296	0.795407	0.934272	48.2888	-0.315799	0.302537	-1.04384	0.296561	0.700765
80941	chr8	125042970	125044864	1895	*	ENSMUSG00000043051.17	Disc1	9330	0	7.1255	6.35667	6.04005	6.14808	6.19661	6.61671	6.35324	6.45007	6.01126	6.09776	6.88886	6.90355	7.26404	89.6523	-0.647572	0.246951	-2.62227	0.00873467	0.112473	89.6523	0.106037	0.282557	0.375276	0.707455	0.968229	89.6523	-0.240019	0.267576	-0.897014	0.369712	0.721388	89.6523	0.941901	0.278922	3.37693	0.000732998	0.0898199	89.6523	0.407553	0.277151	1.47051	0.141424	0.427933	89.6523	0.595846	0.271362	2.19576	0.0281091	0.223394
40989	chr19	45615468	45616881	1414	*	ENSMUSG00000040913.10	Fbxw4	43430	0	5.90241	5.99404	6.08822	5.77177	6.26132	5.80309	6.07868	6.00749	6.05072	6.05532	6.09405	6.14643	6.0638	65.4566	-0.0248148	0.237647	-0.104419	0.916837	0.971224	65.4566	0.106035	0.260856	0.406489	0.684383	0.964631	65.4566	-0.156664	0.263842	-0.593779	0.55266	0.8363	65.4566	0.172625	0.264347	0.653027	0.513739	0.918985	65.4566	-0.131849	0.269256	-0.489678	0.624362	0.859102	65.4566	-0.0900737	0.260345	-0.345978	0.729359	0.935436
54090	chr4	41389305	41391056	1752	*	ENSMUSG00000028437.14	Ubap1	40308	0	6.33663	6.5867	5.8575	6.02616	6.24541	6.09526	5.57752	5.93906	6.26721	5.93567	5.61225	6.13054	6.33076	67.5197	-0.04631	0.261635	-0.177002	0.859507	0.951111	67.5197	0.106021	0.285636	0.371176	0.710506	0.968575	67.5197	0.41204	0.279837	1.47243	0.140905	0.478917	67.5197	0.116312	0.289495	0.401774	0.68785	0.956858	67.5197	0.45835	0.28552	1.60532	0.108424	0.368924	67.5197	0.42233	0.275843	1.53105	0.125756	0.482114
81936	chr9	32452961	32454122	1162	*	ENSMUSG00000064492.1	Gm22060	6032	0	4.87562	4.60128	5.47811	5.06886	5.21614	4.78837	5.12937	5.07828	5.62342	5.41559	4.76765	4.93011	4.86989	32.9984	0.21993	0.315127	0.697908	0.485234	0.768982	32.9984	0.10602	0.320613	0.330679	0.740887	0.973061	32.9984	-0.123126	0.356464	-0.34541	0.729786	0.915393	32.9984	-0.431672	0.337484	-1.27909	0.200866	0.788766	32.9984	-0.343056	0.3593	-0.95479	0.339684	0.668582	32.9984	-0.660818	0.340535	-1.94053	0.0523151	0.31303
26592	chr15	30171848	30174611	2764	*	ENSMUSG00000022240.9	Ctnnd2	0	0	7.98931	7.6094	7.21411	7.34753	7.01909	7.66608	7.84871	7.40422	7.11619	7.59646	7.64033	7.53667	7.27382	172.886	0.0484373	0.231331	0.209385	0.834147	0.941504	172.886	0.10602	0.25763	0.41152	0.680691	0.963833	172.886	0.321374	0.254613	1.26221	0.206875	0.570753	172.886	0.209627	0.258842	0.809867	0.418017	0.891492	172.886	0.272936	0.256399	1.0645	0.287102	0.616164	172.886	0.424981	0.25338	1.67725	0.0934944	0.41804
53608	chr4	9825215	9826721	1507	*	ENSMUSG00000051279.2	Gdf6	17650	0	6.60915	6.54041	6.34772	6.49303	6.32325	6.41958	6.7063	6.28067	6.21606	6.94723	6.41657	6.56821	6.69351	88.299	-0.0810569	0.243799	-0.332475	0.739531	0.902689	88.299	0.106004	0.267382	0.39645	0.691773	0.965929	88.299	0.0100715	0.267623	0.0376333	0.96998	0.991852	88.299	0.142842	0.270097	0.528854	0.596907	0.939014	88.299	0.0911284	0.272287	0.334678	0.737868	0.910893	88.299	0.0469097	0.264883	0.177096	0.859433	0.969585
53068	chr3	146684381	146686557	2177	*	ENSMUSG00000048652.12	Samd13	0	0	7.32767	6.50869	7.04133	7.14765	7.10975	7.60934	7.53277	7.17795	7.10686	7.30806	7.40811	7.54868	7.43073	146.924	-0.0431819	0.220942	-0.195444	0.845045	0.946108	146.924	0.105996	0.247661	0.427987	0.66866	0.961732	146.924	-0.494915	0.249505	-1.98358	0.0473022	0.269347	146.924	0.371519	0.248169	1.49704	0.134383	0.727529	146.924	-0.451733	0.251971	-1.7928	0.0730055	0.296109	146.924	-0.229392	0.249	-0.921251	0.356919	0.754077
50399	chr3	58784560	58786621	2062	*	ENSMUSG00000101860.1	Fam188b2-ps	26132	0	6.40973	5.99404	5.71133	6.04721	6.5474	6.66205	6.10861	5.77207	6.23331	5.96653	6.01989	6.23827	6.01797	68.6606	0.364194	0.246502	1.47745	0.139556	0.437294	68.6606	0.105994	0.278961	0.379959	0.703976	0.967546	68.6606	0.115888	0.275042	0.421346	0.673502	0.892466	68.6606	0.210744	0.281855	0.747703	0.454639	0.904824	68.6606	-0.248306	0.274861	-0.903386	0.366321	0.690823	68.6606	0.220638	0.272075	0.810947	0.417396	0.797916
29864	chr15	101997345	101998146	802	*	ENSMUSG00000049382.9	Krt8	6195	0	4.59129	5.10399	4.96191	4.26287	5.21614	4.18854	4.72801	4.18088	4.84428	5.06265	5.04196	4.35044	4.38355	28.6302	0.213759	0.370482	0.576974	0.563957	0.816331	28.6302	0.105977	0.401775	0.263773	0.791955	0.97955	28.6302	0.270367	0.40352	0.670023	0.502843	0.8081	28.6302	-0.0320874	0.412079	-0.0778671	0.937934	0.993366	28.6302	0.0566087	0.406807	0.139154	0.889329	0.967781	28.6302	0.132303	0.392991	0.336657	0.736376	0.937297
25272	chr14	72041723	72043547	1825	*	ENSMUSG00000064485.1	Gm23735	87540	0	7.01269	6.93575	5.91205	6.14808	6.24541	7.38432	6.74492	5.90358	6.26721	6.2308	6.33737	6.56821	6.95908	90.6179	0.201649	0.266322	0.757164	0.448952	0.743727	90.6179	0.105973	0.307843	0.344244	0.730663	0.97208	90.6179	0.332598	0.293197	1.13438	0.256634	0.624529	90.6179	0.615186	0.306643	2.00619	0.0448354	0.537211	90.6179	0.130949	0.29452	0.444618	0.656596	0.873415	90.6179	0.84181	0.294452	2.8589	0.00425111	0.0710116
16604	chr12	20260369	20260681	313	*	ENSMUSG00000073184.3	Gm10479	155256	0	3.52388	4.10349	3.84872	3.52802	4.08602	2.86133	3.92292	4.18088	4.01833	2.9291	2.1449	2.84954	3.05685	12.6635	1.13797	0.543709	2.09297	0.0363516	NA	12.6635	0.105954	0.519491	0.203956	0.838388	NA	12.6635	1.22235	0.579611	2.10891	0.0349522	0.226431	12.6635	-1.05574	0.588278	-1.79462	0.0727145	0.623193	12.6635	0.0843811	0.534861	0.157763	0.874644	NA	12.6635	0.0606608	0.509656	0.119023	0.905257	NA
38739	chr18	74822124	74824484	2361	*	ENSMUSG00000036880.9	Acaa2	42926	0	6.63986	6.61677	6.7878	6.80867	6.74136	7.06792	7.08313	6.8548	6.86265	6.9854	6.81769	7.12823	6.95908	116.346	-0.0198215	0.202892	-0.0976946	0.922175	0.973208	116.346	0.105945	0.223902	0.473174	0.636089	0.954193	116.346	-0.354319	0.228666	-1.5495	0.121261	0.446424	116.346	0.182446	0.226057	0.807079	0.419621	0.891886	116.346	-0.334497	0.232089	-1.44125	0.149515	0.441296	116.346	-0.277818	0.226536	-1.22637	0.220059	0.622071
40131	chr19	16139449	16139984	536	*	ENSMUSG00000024639.5	Gnaq	6617	0	4.87562	4.10349	4.39991	4.18903	4.22229	5.01499	4.9426	4.4504	4.54595	4.18607	4.76765	3.97667	3.76035	22.0659	0.53636	0.384025	1.39668	0.16251	0.46995	22.0659	0.105942	0.422348	0.250839	0.801938	0.980362	22.0659	0.339074	0.425384	0.797102	0.425392	0.759798	22.0659	-0.0839518	0.436448	-0.192352	0.847466	0.981543	22.0659	-0.197286	0.419635	-0.470138	0.638257	NA	22.0659	0.149181	0.410904	0.363055	0.716564	0.931832
2509	chr1	119216062	119217646	1585	*	ENSMUSG00000100767.1	Gm3508	25106	0	6.62459	6.35667	5.36533	5.39864	6.33833	6.30989	5.66068	5.3127	5.67484	5.45964	5.31432	5.70636	6.38593	58.9666	0.277152	0.282967	0.97945	0.327358	0.650094	58.9666	0.105911	0.329105	0.321814	0.747594	0.97375	58.9666	0.633928	0.305948	2.07201	0.0382644	0.238377	58.9666	0.498715	0.328699	1.51724	0.129207	0.724848	58.9666	0.356776	0.306955	1.16231	0.24511	0.569659	58.9666	1.02673	0.306384	3.35113	0.000804837	0.0224622
54517	chr4	48471366	48474072	2707	*	ENSMUSG00000028345.15	Tex10	0	0	8.35128	8.18188	7.86661	7.75822	7.59721	8.08768	7.9678	7.62176	7.59464	8.38285	7.88972	8.22011	8.2345	245.985	-0.233842	0.228715	-1.02242	0.306583	0.63204	245.985	0.105908	0.254376	0.416342	0.677159	0.963556	245.985	0.144542	0.252248	0.573016	0.566634	0.843759	245.985	0.313201	0.25487	1.22886	0.219123	0.801901	245.985	0.378384	0.254714	1.48553	0.137404	0.42136	245.985	0.351836	0.251749	1.39757	0.162243	0.542866
63158	chr5	113901972	113904221	2250	*	ENSMUSG00000105071.1	Gm43336	676	0	6.2397	6.45978	5.96462	6.16743	6.09374	5.71977	6.07868	6.19523	6.39537	5.91999	6.31687	5.90625	6.36777	73.3557	-0.218604	0.248937	-0.878152	0.379861	0.693097	73.3557	0.105847	0.268699	0.393926	0.693636	0.966102	73.3557	0.155048	0.266745	0.581259	0.561066	0.840862	73.3557	0.13101	0.272273	0.481172	0.630394	0.94636	73.3557	0.373652	0.274929	1.35909	0.174119	0.478521	73.3557	0.180211	0.263096	0.684961	0.493369	0.841932
39302	chr18	84738161	84741916	3756	*	ENSMUSG00000065746.1	Gm25005	400	0	6.51289	6.99417	6.96597	6.91555	7.25189	7.53816	7.36932	7.07807	7.28289	6.7396	7.11941	7.12823	7.1196	134.827	0.264023	0.209712	1.25898	0.208039	0.528244	134.827	0.105834	0.234859	0.450626	0.652259	0.958161	134.827	-0.35066	0.238906	-1.46777	0.142165	0.480897	134.827	0.18349	0.23672	0.775133	0.438261	0.899795	134.827	-0.614682	0.239574	-2.56573	0.010296	0.092787	134.827	-0.273004	0.237062	-1.15161	0.24948	0.654561
16114	chr11	120898722	120899516	795	*	ENSMUSG00000048445.6	Ccdc57	33355	0	4.45976	5.33853	4.73861	5.14893	4.71349	4.41733	4.56487	5.20024	5.20067	4.77954	4.64144	3.97667	5.06281	30.4197	-0.01709	0.365885	-0.0467087	0.962745	0.987765	30.4197	0.105818	0.369547	0.286345	0.774614	0.978318	30.4197	0.379392	0.386161	0.982471	0.325868	0.688375	30.4197	-0.375737	0.386459	-0.972257	0.330923	0.860843	30.4197	0.396482	0.396413	1.00018	0.317226	0.647813	30.4197	-0.102163	0.369236	-0.276688	0.782019	0.949615
70282	chr6	134167811	134169399	1589	*	ENSMUSG00000091438.1	Gm17088	2607	0	5.56105	5.89938	5.47811	5.2248	5.90411	6.47144	5.84975	5.6702	5.39718	5.27476	5.74093	5.66283	5.845	49.4643	0.343678	0.263439	1.30458	0.192035	0.50974	49.4643	0.105805	0.306443	0.345268	0.729893	0.971955	49.4643	-0.0073541	0.296404	-0.024811	0.980206	0.99467	49.4643	0.404595	0.307301	1.31661	0.18797	0.778873	49.4643	-0.351032	0.296454	-1.1841	0.236372	0.558521	49.4643	0.291436	0.295515	0.986197	0.324036	0.725785
50445	chr3	62602774	62604816	2043	*	ENSMUSG00000043441.5	Gpr149	323	0	6.2397	6.42622	5.88503	6.38144	6.69526	7.25711	6.78254	6.48649	6.25036	6.02633	5.74093	6.23827	6.15133	81.7328	0.863202	0.247711	3.48471	0.000492668	0.0304607	81.7328	0.105797	0.277591	0.381124	0.703111	0.967266	81.7328	0.272344	0.280213	0.971917	0.331092	0.692029	81.7328	-0.0939916	0.283472	-0.331572	0.740212	0.965772	81.7328	-0.590858	0.274731	-2.15068	0.0315017	0.182251	81.7328	0.0725558	0.274262	0.264549	0.791357	0.952356
58358	chr4	138153397	138154700	1304	*	ENSMUSG00000098513.1	Mir6399	8508	0	5.56105	5.99404	5.74178	4.98408	5.75478	5.63134	5.88477	5.62735	5.45715	5.41559	5.43336	5.52375	5.34857	47.4908	0.328084	0.275617	1.19036	0.233905	0.558361	47.4908	0.105796	0.304757	0.347149	0.728479	0.971627	47.4908	0.361879	0.300759	1.20322	0.228892	0.595127	47.4908	0.0422916	0.311312	0.13585	0.89194	0.987453	47.4908	0.0337952	0.301044	0.11226	0.910617	0.974127	47.4908	0.298374	0.293969	1.01499	0.310113	0.713001
8548	chr10	111363495	111365604	2110	*	ENSMUSG00000035759.3	Bbs10	64815	0	6.85147	6.66071	6.06434	6.22398	6.74136	7.18127	6.78254	6.52202	6.18092	6.01161	6.33737	6.56821	6.58767	89.5225	0.403508	0.226476	1.78168	0.0748017	0.321843	89.5225	0.105785	0.260699	0.405775	0.684908	0.964672	89.5225	0.255924	0.251174	1.01891	0.308246	0.673389	89.5225	0.361362	0.261712	1.38076	0.167352	0.760551	89.5225	-0.147584	0.250651	-0.588801	0.555995	0.82143	89.5225	0.511501	0.250118	2.04503	0.0408514	0.27372
38748	chr18	74990968	74991984	1017	*	ENSMUSG00000062328.7	Rpl17	8492	0	5.23874	5.54022	5.74178	5.69383	5.37079	5.76203	5.34586	5.7916	5.5701	6.0409	6.14145	5.82958	6.19317	51.2605	-0.575787	0.266463	-2.16085	0.0307071	0.206985	51.2605	0.105772	0.286098	0.369705	0.711602	0.968575	51.2605	-0.669773	0.296421	-2.25953	0.0238502	0.179853	51.2605	0.344213	0.287553	1.19704	0.231291	0.80858	51.2605	-0.0939862	0.311404	-0.301814	0.762794	0.920645	51.2605	-0.431333	0.29501	-1.46209	0.143715	0.513577
72125	chr7	36135532	36136259	728	*	ENSMUSG00000066543.8	Rpl17-ps9	17257	0	4.59129	4.82378	5.01272	4.93975	4.71349	5.21079	4.38091	5.3395	4.97311	4.88021	4.70593	5.31464	4.92059	29.3457	-0.236447	0.330633	-0.715135	0.474526	0.76219	29.3457	0.105744	0.348292	0.303608	0.761426	0.976648	29.3457	-0.31858	0.365868	-0.870752	0.38389	0.731211	29.3457	0.0470019	0.355942	0.132049	0.894945	0.987956	29.3457	-0.0821327	0.379824	-0.216239	0.828801	0.947581	29.3457	-0.377322	0.358429	-1.05271	0.292474	0.697474
15212	chr11	115257533	115259326	1794	*	ENSMUSG00000089544.1	Gm25837	4254	0	6.85147	6.57144	6.34772	6.46202	6.02085	6.28112	6.07868	6.30807	6.45542	6.73064	6.78821	6.53238	6.6491	87.4716	-0.541073	0.229547	-2.35713	0.0184166	0.160414	87.4716	0.105737	0.245767	0.430231	0.667028	0.961428	87.4716	0.0623081	0.242469	0.256973	0.797199	0.939076	87.4716	0.251001	0.247676	1.01342	0.310858	0.853562	87.4716	0.603381	0.253985	2.37565	0.0175179	0.127922	87.4716	0.207572	0.240519	0.863017	0.388128	0.777433
39390	chr19	3649647	3650378	732	*	ENSMUSG00000024913.16	Lrp5	36185	0	5.15617	5.18648	4.90924	5.39864	4.51547	4.78837	4.05175	5.01319	5.23534	5.54389	4.76765	4.29449	5.19227	32.6533	-0.310788	0.352832	-0.880838	0.378405	0.691863	32.6533	0.105732	0.343776	0.307561	0.758417	0.975815	32.6533	0.406224	0.360501	1.12683	0.259813	0.627497	32.6533	-0.417195	0.360347	-1.15776	0.246962	0.817674	32.6533	0.717012	0.379804	1.88785	0.0590466	0.261337	32.6533	-0.116703	0.343938	-0.339314	0.734373	0.936563
31067	chr16	30789463	30791601	2139	*	ENSMUSG00000095791.1	Gm26295	22560	0	6.47931	6.35667	6.61768	6.75851	6.46737	6.79011	6.68659	6.96215	6.48453	6.88398	6.59743	6.71396	7.05298	100.41	-0.159291	0.224496	-0.709552	0.477982	0.764344	100.41	0.105683	0.244349	0.432507	0.665373	0.9613	100.41	-0.385777	0.25141	-1.53446	0.124917	0.452689	100.41	0.110426	0.247086	0.446914	0.654938	0.951365	100.41	-0.226486	0.256507	-0.882962	0.377257	0.699908	100.41	-0.381034	0.24872	-1.53198	0.125528	0.481592
83842	chr9	66087676	66088282	607	*	ENSMUSG00000039452.5	Snx22	17944	0	4.52703	3.82317	4.47431	3.74965	4.66648	4.05893	3.78144	3.99113	4.70281	3.9594	3.16769	3.56846	3.22766	17.8742	0.987295	0.45384	2.17543	0.0295983	NA	17.8742	0.105682	0.448913	0.235417	0.813885	0.981095	17.8742	0.93206	0.491685	1.89564	0.0580072	0.302247	17.8742	-0.856698	0.49523	-1.7299	0.0836483	0.648086	17.8742	-0.0552348	0.464041	-0.11903	0.905252	NA	17.8742	-0.0303194	0.445	-0.0681335	0.945679	NA
9224	chr10	127590700	127594273	3574	*	ENSMUSG00000086499.1	Gm16217	2274	0	7.51328	7.6608	7.01665	6.65261	7.29889	6.88878	6.90698	6.87326	7.12546	6.83466	7.37874	7.05435	7.14114	141.254	-0.136236	0.210732	-0.64649	0.517962	0.789466	141.254	0.105676	0.235071	0.44955	0.653035	0.958394	141.254	0.397693	0.227451	1.74848	0.0803807	0.361009	141.254	0.354369	0.235818	1.50272	0.132911	0.726948	141.254	0.533929	0.231543	2.30596	0.021113	0.143282	141.254	0.646386	0.226676	2.85159	0.00435011	0.0720865
68286	chr6	85164894	85165713	820	*	ENSMUSG00000068303.6	Spr-ps1	12272	0	4.38921	4.60128	4.54506	4.40008	4.66648	4.05893	4.38091	4.71881	4.6524	4.33539	4.57394	3.97667	4.45409	21.537	0.094957	0.370938	0.255991	0.797958	0.926682	21.537	0.105658	0.387442	0.272706	0.78508	0.979106	21.537	0.172827	0.401154	0.430826	0.666595	0.8896	21.537	-0.142774	0.402661	-0.354576	0.722907	0.962729	21.537	0.0778705	0.408903	0.190438	0.848966	NA	21.537	-0.0756041	0.385875	-0.195929	0.844666	0.965882
1714	chr1	86213353	86214975	1623	*	ENSMUSG00000062590.13	Armc9	58572	0	6.11408	6.37437	5.8008	6.16743	6.09374	6.06181	5.70053	5.99068	6.10797	6.20516	5.61225	6.03133	6.12994	64.7013	0.0234404	0.252041	0.0930022	0.925902	0.974531	64.7013	0.105657	0.270024	0.391287	0.695585	0.966464	64.7013	0.307496	0.271046	1.13448	0.256594	0.624529	64.7013	-0.0539141	0.276189	-0.195207	0.845231	0.98153	64.7013	0.284056	0.27609	1.02885	0.303549	0.633979	64.7013	0.147925	0.264762	0.55871	0.57636	0.881996
60534	chr5	24400056	24403174	3119	*	ENSMUSG00000028973.18	Abcb8	6392	0	6.47931	6.68929	6.58447	6.66628	6.63548	6.25176	6.42635	6.64526	6.7711	6.7749	6.66386	6.13054	6.66405	98.4964	-0.0352546	0.228242	-0.154462	0.877246	0.958049	98.4964	0.105604	0.243421	0.433833	0.664409	0.961178	98.4964	0.0939383	0.249161	0.377019	0.70616	0.905399	98.4964	-0.132523	0.248665	-0.532938	0.594077	0.938214	98.4964	0.129193	0.253732	0.509171	0.610633	0.851877	98.4964	-0.144189	0.243928	-0.591113	0.554445	0.873399
59523	chr4	150566985	150571524	4540	*	ENSMUSG00000085213.1	Gm13091	0	0	8.75707	8.80815	8.51706	8.42176	8.25113	8.61143	8.74436	8.53069	8.29067	8.84396	8.68149	8.66	8.91953	383.823	-0.213731	0.193486	-1.10463	0.269318	0.595572	383.823	0.105586	0.215223	0.490587	0.623719	0.95154	383.823	0.0249395	0.214234	0.116413	0.907325	0.974744	383.823	0.288936	0.215654	1.33981	0.180306	0.771782	383.823	0.238671	0.216032	1.10479	0.269249	0.596856	383.823	0.20829	0.2138	0.974227	0.329944	0.730629
9745	chr11	8482351	8483366	1016	*	ENSMUSG00000083553.1	Gm11989	98497	0	5.27832	5.74463	5.15523	5.26128	4.96733	4.86793	5.48927	5.20024	5.36623	5.37016	5.04196	4.93011	4.96957	37.9564	0.151174	0.303972	0.497329	0.618957	0.845072	37.9564	0.105562	0.315944	0.334115	0.738293	0.972756	37.9564	0.569077	0.319644	1.78035	0.0750192	0.34832	37.9564	-0.240255	0.32916	-0.729902	0.46545	0.907967	37.9564	0.417903	0.324332	1.2885	0.19757	0.509701	37.9564	0.223261	0.306017	0.729569	0.465654	0.825217
78771	chr8	88620690	88622297	1608	*	ENSMUSG00000031662.7	Snx20	13830	0	6.19903	6.28359	6.2663	5.82148	6.09374	5.71977	6.04812	6.20983	6.33271	5.91999	6.16458	5.99669	6.42157	69.7638	-0.22657	0.249086	-0.909602	0.363032	0.679805	69.7638	0.105534	0.269162	0.392085	0.694996	0.966315	69.7638	0.0435439	0.268721	0.162041	0.871273	0.96316	69.7638	0.146512	0.272585	0.537491	0.590929	0.937399	69.7638	0.270113	0.276994	0.975159	0.329481	0.658839	69.7638	0.0845217	0.265248	0.318652	0.74999	0.940935
80263	chr8	120591746	120593507	1762	*	ENSMUSG00000097773.1	Gm10614	2214	0	6.04692	6.06116	5.77159	5.96111	5.863	5.38316	5.44303	5.77207	6.41062	5.66171	5.96825	5.9248	6.01797	62.8177	-0.370551	0.271667	-1.36399	0.172572	0.483626	62.8177	0.105531	0.288521	0.365765	0.714541	0.968886	62.8177	0.0860119	0.288768	0.297858	0.765811	0.928672	62.8177	0.098997	0.292761	0.338149	0.735251	0.964976	62.8177	0.456563	0.300619	1.51874	0.128827	0.406186	62.8177	0.0794782	0.284468	0.279393	0.779944	0.949158
45516	chr2	105903359	105905612	2254	*	ENSMUSG00000027167.11	Elp4	0	0	8.36053	8.14625	7.9922	7.9987	7.88593	8.37999	8.37114	7.91241	7.7763	8.49822	7.8331	8.09468	8.04754	260.153	0.226406	0.217487	1.04101	0.297871	0.623593	260.153	0.105523	0.241404	0.437122	0.662023	0.960889	260.153	0.260278	0.241433	1.07805	0.28101	0.647861	260.153	0.00234786	0.242932	0.00966465	0.992289	0.99958	260.153	0.0338715	0.241978	0.139978	0.888678	0.967649	260.153	0.157103	0.239895	0.65488	0.512545	0.852563
41786	chr2	3957977	3959050	1074	*	ENSMUSG00000086445.1	Gm13191	28837	0	5.23874	5.26451	5.93857	5.58289	5.37079	5.91969	5.24167	5.62735	5.9076	6.0409	5.64551	5.49921	5.67821	47.9538	-0.0851096	0.276522	-0.307785	0.758246	0.910457	47.9538	0.105522	0.288675	0.365539	0.714709	0.968886	47.9538	-0.361791	0.311609	-1.16104	0.245626	0.613205	47.9538	-0.164463	0.29723	-0.553321	0.580044	0.934693	47.9538	-0.276681	0.31929	-0.86655	0.386189	0.70687	47.9538	-0.631776	0.30346	-2.08191	0.0373509	0.261069
83270	chr9	60103090	60104113	1024	*	ENSMUSG00000088090.1	Gm23668	60910	0	4.52703	4.82378	5.28492	4.89401	5.28001	4.51941	5.18661	5.0461	5.23534	5.2992	5.18456	5.03627	5.34857	34.7122	-0.128626	0.306605	-0.419518	0.674838	0.872647	34.7122	0.105517	0.328636	0.321075	0.748154	0.973991	34.7122	-0.521664	0.351071	-1.48592	0.1373	0.472833	34.7122	0.0961691	0.335085	0.286999	0.774113	0.971821	34.7122	-0.393037	0.361207	-1.08812	0.276541	0.605149	34.7122	-0.531011	0.344921	-1.53951	0.123679	0.478253
44032	chr2	52372269	52372956	688	*	ENSMUSG00000081158.1	Gm13521	9773	0	5.23874	5.33853	4.79776	4.26287	5.00561	5.76203	5.34586	4.6774	4.43101	4.77954	5.09107	5.16665	5.27254	32.4061	0.196741	0.302747	0.649854	0.515786	0.788268	32.4061	0.105516	0.366301	0.288059	0.773302	0.978242	32.4061	0.113666	0.333676	0.340648	0.733368	0.916892	32.4061	0.658512	0.362505	1.81656	0.0692843	0.614222	32.4061	-0.0830751	0.336686	-0.246743	0.805107	0.938621	32.4061	0.666662	0.337797	1.97356	0.0484317	0.300563
45312	chr2	97465695	97467834	2140	*	ENSMUSG00000105133.1	BX813336.1	159217	0	7.79833	7.57153	7.17002	6.89247	7.63433	8.47198	8.0778	7.39786	6.98992	6.99291	7.28686	7.67457	7.42196	176.97	0.620406	0.227791	2.72357	0.00645798	0.097019	176.97	0.105516	0.260901	0.404428	0.685898	0.964673	176.97	0.216243	0.255115	0.84763	0.396644	0.741115	176.97	0.441077	0.261039	1.6897	0.0910851	0.665024	176.97	-0.404163	0.253872	-1.59199	0.111386	0.374415	176.97	0.551804	0.254974	2.16416	0.0304522	0.233653
38256	chr18	60957307	60957923	617	*	ENSMUSG00000098475.1	Mir6982	149	0	4.38921	4.60128	4.15048	4.93975	4.88758	3.91651	4.87456	4.40037	4.6524	5.00436	4.50313	3.74582	4.81733	24.2116	0.273597	0.383803	0.712859	0.475933	0.76322	24.2116	0.105512	0.40575	0.260042	0.794831	0.979633	24.2116	0.109617	0.425548	0.257589	0.796724	0.938924	24.2116	-0.225911	0.421217	-0.536329	0.591731	0.937685	24.2116	-0.163981	0.427407	-0.383664	0.701227	0.894293	24.2116	-0.221806	0.410244	-0.540669	0.588736	0.886178
10519	chr11	43612331	43614099	1769	*	ENSMUSG00000082614.1	Gm12149	2229	0	6.31776	6.87486	6.51567	6.5966	6.29262	6.28112	6.56233	6.48649	6.69842	6.78359	6.80302	6.59162	7.03007	97.5706	-0.438475	0.230825	-1.8996	0.0574857	0.283121	97.5706	0.105496	0.250417	0.421282	0.673549	0.962949	97.5706	-0.19178	0.250886	-0.764413	0.444621	0.772752	97.5706	0.259348	0.252038	1.029	0.303479	0.849441	97.5706	0.246694	0.259485	0.950707	0.341753	0.67042	97.5706	-0.0379284	0.249256	-0.152166	0.879056	0.973168
85921	chr9	120855495	120855946	452	*	ENSMUSG00000100146.1	1700020M21Rik	59305	0	4.38921	3.60058	3.84872	4.18903	4.51547	3.75848	4.38091	4.2948	4.36992	3.69035	3.76017	3.56846	3.51846	16.5149	0.721079	0.429429	1.67916	0.0931217	NA	16.5149	0.105493	0.446969	0.236018	0.813419	NA	16.5149	0.46304	0.476684	0.971378	0.33136	0.692292	16.5149	-0.454206	0.477364	-0.951487	0.341357	0.865218	16.5149	-0.258039	0.461791	-0.558779	0.576313	NA	16.5149	-0.0966589	0.446241	-0.216607	0.828515	NA
55869	chr4	107205182	107205950	769	*	ENSMUSG00000070877.4	Ldlrad1	3229	0	4.23682	4.66021	4.67693	4.64065	4.88758	4.51941	4.80314	4.71881	5.12873	4.38191	4.42865	4.81551	4.64712	26.8393	0.115954	0.342636	0.338417	0.735049	0.900797	26.8393	0.105467	0.368206	0.286435	0.774545	0.978313	26.8393	-0.193154	0.387033	-0.499062	0.617736	0.867942	26.8393	-0.00741762	0.378612	-0.0195916	0.984369	0.999101	26.8393	-0.309107	0.392917	-0.786698	0.431458	0.740318	26.8393	-0.306038	0.376859	-0.812076	0.416748	0.797832
58465	chr4	139096055	139096331	277	*	ENSMUSG00000041120.6	Nbl1	3061	0	3.97302	4.01597	3.73226	4.18903	4.40524	3.14299	3.01503	3.99113	4.30612	3.9594	3.98471	3.13088	3.64447	14.1465	0.187077	0.472807	0.395672	0.692347	NA	14.1465	0.105459	0.4743	0.222346	0.824045	NA	14.1465	0.427865	0.502026	0.852277	0.39406	0.738976	14.1465	-0.419898	0.502669	-0.835337	0.403528	0.888038	14.1465	0.240788	0.50837	0.473648	0.635751	NA	14.1465	-0.0974922	0.473618	-0.205845	0.836912	NA
45114	chr2	93011943	93012342	400	*	ENSMUSG00000075027.9	4631405J19Rik	15613	0	4.59129	4.33811	4.15048	4.18903	4.28589	4.61475	3.44854	3.99113	4.60015	4.18607	3.76017	3.90375	3.76035	17.685	0.403857	0.414507	0.974309	0.329903	NA	17.685	0.10544	0.425569	0.247762	0.804319	0.980362	17.685	0.692399	0.437307	1.58332	0.113348	0.431463	17.685	-0.378223	0.451423	-0.837847	0.402116	0.88763	17.685	0.288541	0.434492	0.664088	0.506634	NA	17.685	0.208735	0.410565	0.50841	0.611166	NA
44410	chr2	70397617	70398991	1375	*	ENSMUSG00000047965.9	Rpl9-ps7	59990	0	5.4266	5.40894	5.64845	5.66688	5.79905	5.48761	6.04812	5.7916	5.79591	5.69894	6.01989	6.03133	5.4208	52.0193	-0.056043	0.262237	-0.213712	0.830772	0.940363	52.0193	0.105401	0.288323	0.365566	0.714689	0.968886	52.0193	-0.446943	0.298413	-1.49773	0.134203	0.467722	52.0193	0.201383	0.291743	0.690276	0.490021	0.912119	52.0193	-0.3909	0.30467	-1.28303	0.199483	0.512231	52.0193	-0.35096	0.29507	-1.18941	0.234277	0.638021
35576	chr17	50750460	50751165	706	*	ENSMUSG00000044645.7	Gm7334	51934	0	4.31503	4.71682	4.73861	4.46409	4.75902	5.48761	5.48927	5.0461	4.36992	4.59438	4.57394	4.55477	4.70611	25.8936	0.659045	0.337833	1.9508	0.0510809	0.266575	25.8936	0.105394	0.380589	0.276923	0.781839	0.978888	25.8936	-0.082727	0.393551	-0.210207	0.833506	0.950861	25.8936	0.00875378	0.390666	0.0224074	0.982123	0.998644	25.8936	-0.741772	0.386317	-1.92011	0.054844	0.250716	25.8936	-0.179367	0.38355	-0.46765	0.640035	0.906808
66138	chr5	147600976	147602570	1595	*	ENSMUSG00000029648.13	Flt1	123440	0	6.75657	6.556	5.54868	5.2248	5.73213	6.15991	5.77707	5.7916	5.16515	5.43778	5.91469	5.44884	5.4208	53.5756	0.2902	0.272246	1.06595	0.286447	0.613079	53.5756	0.105391	0.307666	0.342548	0.731938	0.97227	53.5756	1.07155	0.285144	3.75792	0.000171334	0.00554909	53.5756	0.217874	0.311271	0.699952	0.483957	0.911031	53.5756	0.781348	0.28611	2.73093	0.00631557	0.0691598	53.5756	1.18403	0.281205	4.21056	2.54736e-05	0.00187781
47284	chr2	154934588	154935077	490	*	ENSMUSG00000074656.12	Eif2s2	41652	0	4.82306	4.10349	4.79776	4.02896	4.22229	3.91651	4.87456	5.17071	4.23938	3.9594	4.0851	2.84954	3.38037	19.249	0.96609	0.467892	2.06477	0.0389445	NA	19.249	0.105389	0.460676	0.228771	0.819047	0.981696	19.249	1.08834	0.50269	2.16503	0.0303853	0.208097	19.249	-1.03346	0.504801	-2.04725	0.0406331	0.523514	19.249	0.122248	0.479171	0.255124	0.798627	NA	19.249	-0.0505066	0.458361	-0.110189	0.912259	0.980977
27234	chr15	59197101	59198654	1554	*	ENSMUSG00000025922.8	Gm5045	12253	0	6.65498	6.28359	6.01534	6.33084	5.842	6.25176	5.91895	6.28067	6.47005	6.11163	6.23183	6.08179	6.01797	71.3833	-0.112809	0.245863	-0.458828	0.646358	0.858722	71.3833	0.105381	0.26058	0.404408	0.685912	0.964673	71.3833	0.373947	0.261074	1.43234	0.152046	0.496473	71.3833	-0.0760381	0.266479	-0.285343	0.775381	0.97194	71.3833	0.486756	0.268032	1.81604	0.0693646	0.287761	71.3833	0.192528	0.25505	0.754864	0.45033	0.816927
83809	chr9	65575734	65576877	1144	*	ENSMUSG00000050721.8	Plekho2	3162	0	5.62386	5.71714	5.54868	5.39864	5.31091	5.32796	5.81387	5.46648	5.79591	5.45964	5.74093	5.39665	5.38514	46.5898	-0.0184403	0.276433	-0.066708	0.946814	0.981855	46.5898	0.105354	0.297156	0.35454	0.722934	0.970636	46.5898	0.165588	0.298077	0.555522	0.578538	0.849282	46.5898	0.0372269	0.303618	0.122611	0.902415	0.988825	46.5898	0.184029	0.305131	0.603114	0.546433	0.816494	46.5898	0.0974614	0.291492	0.334354	0.738113	0.937801
81938	chr9	32489328	32490748	1421	*	ENSMUSG00000103151.1	Gm38292	8950	0	5.68404	5.57126	6.13485	5.93876	5.73213	5.91969	5.95234	6.07282	5.97068	6.34088	6.11795	5.88746	6.66405	63.5617	-0.397401	0.260642	-1.5247	0.127334	0.418953	63.5617	0.105344	0.281175	0.374656	0.707916	0.968242	63.5617	-0.634965	0.293188	-2.16573	0.0303321	0.207873	63.5617	0.218363	0.28369	0.769724	0.441463	0.901157	63.5617	-0.237564	0.303301	-0.783263	0.433473	0.741584	63.5617	-0.521946	0.290755	-1.79514	0.0726315	0.368874
70897	chr7	4745370	4749836	4467	*	ENSMUSG00000051811.14	Cox6b2	3257	0	7.08143	7.43478	7.2569	7.31319	7.25983	6.63956	7.15659	7.16303	7.49087	7.49428	7.40811	7.23612	7.42196	156.361	-0.30034	0.212218	-1.41524	0.156999	0.462358	156.361	0.105336	0.230172	0.457638	0.647213	0.957165	156.361	-0.0863113	0.232442	-0.371325	0.710396	0.9072	156.361	0.0700248	0.232348	0.301379	0.763126	0.970048	156.361	0.214028	0.237517	0.901107	0.367532	0.69168	156.361	-0.121622	0.230267	-0.528179	0.597375	0.889802
59241	chr4	148700581	148701956	1376	*	ENSMUSG00000087273.1	Gm13203	11746	0	5.90241	5.71714	5.82942	6.0048	5.6132	5.71977	5.66068	5.99068	6.33271	5.7172	6.25356	6.16215	6.01797	62.0939	-0.495316	0.255249	-1.94052	0.0523164	0.269794	62.0939	0.105334	0.272021	0.387226	0.698589	0.966817	62.0939	-0.340515	0.277209	-1.22837	0.219308	0.584538	62.0939	0.228262	0.274706	0.830934	0.406011	0.888911	62.0939	0.1548	0.29053	0.53282	0.594158	0.842495	62.0939	-0.217586	0.274549	-0.792524	0.428055	0.803858
25588	chr14	96902212	96903182	971	*	ENSMUSG00000089130.1	Gm24770	41836	0	4.31503	4.18601	5.01272	5.43103	5.48359	5.9925	6.07868	5.46648	5.36623	5.19882	5.18456	5.90625	4.96957	39.4198	0.428453	0.300003	1.42816	0.153245	0.457021	39.4198	0.105316	0.340476	0.309319	0.757079	0.975692	39.4198	-1.2264	0.385881	-3.17819	0.00148197	0.0272354	39.4198	0.195111	0.344468	0.566412	0.571114	0.932182	39.4198	-1.65486	0.384768	-4.30092	1.70088e-05	0.00149395	39.4198	-1.13661	0.382322	-2.97291	0.00294988	0.0552639
16646	chr12	24600769	24601815	1047	*	ENSMUSG00000020656.15	Grhl1	28481	0	5.35437	5.97095	5.44149	5.58289	5.6132	5.76203	6.22248	5.3658	5.7487	5.7172	5.54333	5.80976	5.89657	52.1644	0.115394	0.271662	0.424769	0.671005	0.870606	52.1644	0.105316	0.304452	0.34592	0.729403	0.971814	52.1644	-0.0652458	0.302432	-0.215737	0.829193	0.949366	52.1644	0.250388	0.307322	0.814743	0.41522	0.891122	52.1644	-0.18064	0.306033	-0.590261	0.555015	0.821011	52.1644	0.0798264	0.299515	0.266518	0.78984	0.951778
85099	chr9	107271266	107271626	361	*	ENSMUSG00000032577.16	Mapkapk3	18250	0	3.76586	4.10349	3.60557	3.94173	3.85393	3.58098	3.44854	3.77258	4.30612	3.53433	2.97181	3.90375	3.76035	13.7831	0.0405797	0.466969	0.0869002	0.930751	NA	13.7831	0.105312	0.479295	0.219722	0.826088	NA	13.7831	0.343894	0.491435	0.699775	0.484068	0.797242	13.7831	-0.176929	0.500897	-0.353224	0.723921	0.962812	13.7831	0.303314	0.504574	0.601129	0.547754	NA	13.7831	0.0616533	0.469398	0.131346	0.895502	NA
24343	chr14	48251904	48252726	823	*	ENSMUSG00000063885.4	Gm6498	53187	0	4.71183	5.06091	4.2385	4.89401	5.18312	4.94333	4.80314	4.90971	4.75153	4.47069	4.57394	4.4043	4.81733	27.0773	0.419599	0.335081	1.25223	0.210486	0.531109	27.0773	0.105297	0.369097	0.285282	0.775428	0.978397	27.0773	0.310646	0.368643	0.842675	0.399411	0.743094	27.0773	-0.0174425	0.380048	-0.0458955	0.963394	0.996187	27.0773	-0.108953	0.366499	-0.297281	0.766252	0.921958	27.0773	0.187906	0.357343	0.525844	0.598997	0.890579
54421	chr4	46483445	46484081	637	*	ENSMUSG00000028334.10	Nans	5166	0	5.27832	5.10399	4.6125	4.98408	4.22229	4.51941	4.56487	4.8735	4.75153	5.09093	4.64144	3.97667	4.30938	26.9115	0.114527	0.362377	0.316044	0.751969	0.907805	26.9115	0.10529	0.35364	0.297733	0.765907	0.977203	26.9115	0.916998	0.36519	2.51102	0.0120384	0.116785	26.9115	-0.529028	0.377894	-1.39994	0.161532	0.755902	26.9115	0.802471	0.372994	2.15143	0.0314423	0.182132	26.9115	0.28268	0.340032	0.831336	0.405784	0.790516
8710	chr10	117392481	117394281	1801	*	ENSMUSG00000055531.12	Cpsf6	12465	0	7.09257	6.73111	6.24521	6.36477	5.82068	6.74868	6.27621	6.13533	6.30034	6.72162	6.68001	6.82674	6.66405	87.9319	-0.429677	0.25496	-1.68528	0.0919352	0.356698	87.9319	0.10529	0.28167	0.373806	0.708548	0.968242	87.9319	0.196287	0.273237	0.718376	0.472525	0.789787	87.9319	0.425054	0.281999	1.50729	0.131737	0.726181	87.9319	0.625964	0.281571	2.22311	0.0262083	0.163985	87.9319	0.516051	0.272897	1.89101	0.0586235	0.331736
47224	chr2	154371371	154374931	3561	*	ENSMUSG00000027487.11	Cdk5rap1	0	0	8.18943	7.7785	7.79583	7.82678	7.55911	8.12053	8.03947	7.8203	7.5263	8.28831	8.03485	8.13506	8.04182	240.4	-0.154388	0.222034	-0.695337	0.486844	0.770087	240.4	0.105283	0.246824	0.426551	0.669706	0.961908	240.4	-0.0742409	0.246275	-0.301455	0.763067	0.927942	240.4	0.261589	0.247512	1.05687	0.290569	0.844467	240.4	0.0801476	0.248478	0.322554	0.747033	0.91403	240.4	0.0820652	0.245584	0.334164	0.738256	0.937826
64779	chr5	131427270	131431367	4098	*	ENSMUSG00000105387.1	Gm42590	12551	0	7.50497	7.50075	7.50777	7.22357	7.41721	7.68817	7.65949	7.47239	7.51223	7.44035	7.30779	7.55465	7.58801	180.038	0.0946045	0.186254	0.507932	0.611501	0.841283	180.038	0.105282	0.206081	0.510876	0.609438	0.949095	180.038	0.0115245	0.206561	0.0557922	0.955507	0.987376	180.038	0.122158	0.20803	0.587213	0.557061	0.929099	180.038	-0.08308	0.20836	-0.398734	0.690089	0.889094	180.038	0.0284008	0.204597	0.138813	0.889598	0.975318
79112	chr8	95164469	95165342	874	*	ENSMUSG00000031788.13	Kifc3	21928	0	4.71183	5.18648	5.44149	5.46271	5.0429	5.21079	5.39526	5.53763	5.7725	5.34689	5.09107	4.96637	4.86989	37.5915	0.239174	0.300676	0.795453	0.42635	0.727486	37.5915	0.10528	0.303741	0.346612	0.728883	0.971747	37.5915	-0.00567496	0.336328	-0.0168733	0.986538	0.996725	37.5915	-0.489399	0.320858	-1.52528	0.127189	0.722172	37.5915	-0.244849	0.338629	-0.723059	0.469643	0.7672	37.5915	-0.600354	0.32004	-1.87587	0.0606731	0.337601
39216	chr18	83003346	83004967	1622	*	ENSMUSG00000058881.12	Zfp516	92466	0	6.02382	5.84962	5.74178	5.61144	6.16313	5.14843	5.84975	5.97368	5.69988	5.64273	5.5782	5.68476	5.64844	53.0745	0.179613	0.273118	0.657639	0.51077	0.785434	53.0745	0.105279	0.296235	0.35539	0.722297	0.97042	53.0745	0.304064	0.29683	1.02437	0.305661	0.6712	53.0745	-0.0366221	0.303013	-0.12086	0.903802	0.988825	53.0745	0.12445	0.299632	0.415344	0.67789	0.88319	53.0745	0.162163	0.289908	0.55936	0.575916	0.881895
42381	chr2	26153250	26155174	1925	*	ENSMUSG00000087679.2	C330006A16Rik	12728	0	6.90302	7.00558	6.7878	6.74569	6.58581	6.30989	6.87251	6.83611	6.60872	7.10809	6.96987	7.05435	7.17286	116.742	-0.462845	0.217954	-2.12359	0.0337042	0.216379	116.742	0.105266	0.237426	0.443365	0.657501	0.959186	116.742	-0.113908	0.235871	-0.482923	0.62915	0.872956	116.742	0.304572	0.238564	1.27669	0.201713	0.789603	116.742	0.348938	0.24386	1.43089	0.15246	0.446355	116.742	0.085398	0.234719	0.36383	0.715985	0.931832
76544	chr8	10848595	10848960	366	*	ENSMUSG00000096258.1	Rps16-ps3	39424	0	3.76586	4.01597	3.60557	4.11122	4.71349	4.18854	4.17001	4.34855	3.84958	3.69035	3.63328	2.84954	3.38037	16.1903	1.21299	0.444794	2.72709	0.0063896	NA	16.1903	0.105259	0.46063	0.228511	0.819249	NA	16.1903	0.663536	0.502796	1.31969	0.186938	0.545088	16.1903	-0.656761	0.503395	-1.30466	0.192008	0.783353	16.1903	-0.549458	0.466984	-1.17661	0.239351	NA	16.1903	-0.0984836	0.459975	-0.214106	0.830464	NA
52999	chr3	145291362	145294305	2944	*	ENSMUSG00000028197.4	Col24a1	0	0	7.68509	7.61685	7.55995	7.51553	7.87046	8.4592	8.00009	7.73709	7.65351	7.53087	7.86168	8.04468	7.78559	216.106	0.220952	0.192386	1.14849	0.250768	0.57624	216.106	0.105254	0.217392	0.484166	0.628268	0.952506	216.106	-0.253748	0.216744	-1.17073	0.241709	0.608708	216.106	0.368029	0.21783	1.68952	0.0911193	0.665024	216.106	-0.4747	0.217405	-2.18349	0.0290001	0.174146	216.106	0.00902755	0.216303	0.0417356	0.966709	0.993986
44772	chr2	76968637	76969626	990	*	ENSMUSG00000051747.14	Ttn	12920	0	5.5928	5.22602	5.32568	5.55377	5.70912	5.88186	5.57752	5.7916	5.45715	5.37016	5.43336	5.70636	5.4208	43.9786	0.19311	0.271234	0.711969	0.476484	0.763546	43.9786	0.105217	0.298936	0.351971	0.72486	0.970809	43.9786	-0.118325	0.305271	-0.387605	0.698308	0.902241	43.9786	0.0890386	0.304581	0.292331	0.770033	0.97107	43.9786	-0.311435	0.307912	-1.01144	0.311805	0.641847	43.9786	-0.134503	0.299639	-0.448883	0.653516	0.91132
41401	chr19	55625236	55625870	635	*	ENSMUSG00000097632.1	4930552P12Rik	76333	0	3.64993	4.71682	4.32146	4.64065	4.71349	4.30746	4.17001	4.6774	5.01362	3.9594	4.17896	3.65987	3.96746	21.4889	0.542897	0.412408	1.31641	0.188037	0.504834	21.4889	0.105203	0.418099	0.251621	0.801334	0.980362	21.4889	0.373212	0.455405	0.819517	0.412491	0.752411	21.4889	-0.594694	0.446455	-1.33204	0.182848	0.773684	21.4889	-0.169685	0.448527	-0.378316	0.705196	NA	21.4889	-0.326684	0.427643	-0.763918	0.444916	0.814353
82351	chr9	43760621	43761662	1042	*	ENSMUSG00000032012.7	Pvrl1	16044	0	6.06966	5.68912	5.06181	5.39864	5.28001	4.94333	4.80314	5.01319	5.45715	5.52329	5.5076	5.34249	5.61804	40.6807	-0.449782	0.298181	-1.50842	0.131447	0.425392	40.6807	0.105201	0.317936	0.330888	0.740729	0.973061	40.6807	0.410626	0.304091	1.35034	0.176907	0.532425	40.6807	0.248203	0.321286	0.77253	0.439801	0.900648	40.6807	0.860408	0.321828	2.6735	0.00750635	0.0769292	40.6807	0.553628	0.30055	1.84205	0.0654683	0.350559
42612	chr2	27694741	27695375	635	*	ENSMUSG00000015846.14	Rxra	18300	0	4.52703	4.92335	4.73861	4.58416	4.96733	4.61475	4.47582	4.54553	4.79865	4.91227	4.8837	3.97667	4.06083	26.6801	0.406468	0.359238	1.13147	0.257856	0.583876	26.6801	0.105196	0.374419	0.280959	0.778742	0.978661	26.6801	0.418564	0.390405	1.07213	0.283663	0.650388	26.6801	-0.335368	0.393758	-0.85171	0.394375	0.885339	26.6801	0.0120962	0.388295	0.0311522	0.975148	0.992817	26.6801	-0.0219997	0.370892	-0.0593158	0.952701	0.990922
87087	chrX	151061306	151062511	1206	*	ENSMUSG00000025265.14	Fgd1	15155	0	5.5286	5.22602	4.54506	5.2248	6.09374	6.30989	5.95234	5.17071	4.88852	5.0338	5.61225	5.90625	6.42157	47.0592	0.104121	0.271716	0.383199	0.701573	0.885939	47.0592	0.10519	0.340791	0.308665	0.757577	0.975728	47.0592	-0.64804	0.316521	-2.04738	0.0406205	0.246485	47.0592	1.10792	0.331955	3.33757	0.000845135	0.0973087	47.0592	-0.752161	0.319604	-2.35341	0.018602	0.132935	47.0592	0.354692	0.325777	1.08876	0.27626	0.681676
70742	chr6	146932307	146933515	1209	*	ENSMUSG00000040163.14	1700034J05Rik	20906	0	5.65426	5.89938	5.51382	5.4937	5.79905	6.06181	5.88477	5.81088	5.5701	5.41559	5.64551	5.42298	5.4556	47.6892	0.410758	0.260932	1.57419	0.115442	0.398642	47.6892	0.105188	0.28849	0.364618	0.715397	0.969065	47.6892	0.282767	0.288018	0.98177	0.326213	0.688544	47.6892	0.00245457	0.295604	0.00830359	0.993375	0.999696	47.6892	-0.12799	0.286811	-0.446254	0.655414	0.872917	47.6892	0.180033	0.280712	0.641346	0.521298	0.857157
77971	chr8	70483302	70484284	983	*	ENSMUSG00000035964.7	Tmem59l	3073	0	4.97532	5.33853	4.6125	5.26128	5.39983	4.86793	4.72801	5.17071	5.3346	4.70831	5.13857	4.29449	5.19227	35.081	0.16187	0.341026	0.474655	0.635033	0.853458	35.081	0.105175	0.366393	0.287054	0.774071	0.978242	35.081	0.272276	0.370225	0.735433	0.462076	0.783671	35.081	-0.0801539	0.37626	-0.213028	0.831305	0.979395	35.081	0.110406	0.374382	0.294902	0.768069	0.922656	35.081	0.0869472	0.360192	0.241391	0.809252	0.956932
75124	chr7	127361677	127364777	3101	*	ENSMUSG00000054381.5	Zfp747	11272	0	7.17876	7.15646	6.845	7.01505	6.98117	6.9449	7.30615	7.25738	7.04957	6.7749	7.17741	7.06275	7.09773	131.47	-0.0287132	0.205964	-0.139408	0.889127	0.961861	131.47	0.105161	0.227418	0.462412	0.643786	0.956471	131.47	0.0561978	0.226367	0.24826	0.803933	0.941433	131.47	0.178844	0.229376	0.779696	0.43557	0.898474	131.47	0.084911	0.229631	0.369772	0.711553	0.899097	131.47	0.12988	0.224383	0.578833	0.562702	0.87718
29681	chr15	100364900	100366494	1595	*	ENSMUSG00000093550.7	Higd1c	357	0	6.37364	5.82408	5.71133	5.33159	6.07586	6.06181	6.32802	5.7916	5.64936	5.43778	5.77138	5.52375	6.19317	57.817	0.314581	0.265338	1.18559	0.235785	0.560455	57.817	0.105153	0.303974	0.345927	0.729398	0.971814	57.817	0.280458	0.291985	0.960525	0.336791	0.697014	57.817	0.325629	0.30578	1.06491	0.286916	0.841734	57.817	-0.0341228	0.29247	-0.116671	0.907121	0.973021	57.817	0.500934	0.290092	1.72681	0.0842018	0.397458
76343	chr8	3277490	3280793	3304	*	ENSMUSG00000005534.9	Insr	0	0	8.45855	8.3833	8.19831	8.38089	7.99461	8.26714	8.47819	8.13523	8.20143	8.76498	8.42795	8.63769	8.61152	320.427	-0.30897	0.204623	-1.50995	0.131057	0.425029	320.427	0.105149	0.226942	0.463329	0.643129	0.956398	320.427	-0.142076	0.226767	-0.626531	0.530967	0.824875	320.427	0.27055	0.227453	1.18948	0.234251	0.810222	320.427	0.166894	0.22911	0.728443	0.466342	0.764826	320.427	0.0233255	0.226254	0.103094	0.917888	0.982606
39379	chr19	3594151	3594523	373	*	ENSMUSG00000024908.14	Ppp6r3	18401	0	3.97302	4.01597	4.15048	3.74965	4.40524	4.41733	3.24801	3.77258	4.16939	4.18607	3.49414	3.13088	2.86307	15.4804	1.05117	0.463988	2.26551	0.0234812	NA	15.4804	0.105143	0.456636	0.230255	0.817894	NA	15.4804	0.894761	0.506022	1.76823	0.077023	0.352709	15.4804	-0.852678	0.508348	-1.67735	0.0934738	0.669238	15.4804	-0.15641	0.472687	-0.330895	0.740724	NA	15.4804	-0.0630599	0.454045	-0.138885	0.889541	NA
86493	chrX	56821686	56822698	1013	*	ENSMUSG00000067878.13	Mtap7d3	0	0	6.37364	5.87472	5.64845	5.91605	5.842	6.52151	5.73931	5.7916	5.69988	6.13897	6.16458	6.3246	6.0638	61.0266	-0.136005	0.264778	-0.513658	0.607491	0.839322	61.0266	0.105143	0.297061	0.353943	0.723382	0.970678	61.0266	-0.0488619	0.290185	-0.168382	0.866283	0.961611	61.0266	0.406734	0.297695	1.36628	0.171853	0.76439	61.0266	0.0871434	0.296548	0.293859	0.768865	0.922976	61.0266	0.252729	0.289534	0.872883	0.382727	0.773137
4411	chr1	172340286	172342309	2024	*	ENSMUSG00000044708.5	Kcnj10	0	0	7.27972	7.13585	6.99153	6.83312	7.09207	7.586	7.26688	6.90948	7.0785	7.05883	7.19998	7.35029	7.1196	137.05	0.0883119	0.199396	0.442897	0.657841	0.864547	137.05	0.105141	0.224228	0.468903	0.639139	0.955246	137.05	-0.0204458	0.221358	-0.0923653	0.926408	0.980088	137.05	0.319193	0.225212	1.4173	0.156395	0.751023	137.05	-0.108758	0.223418	-0.48679	0.626407	0.860022	137.05	0.193606	0.220356	0.878606	0.379615	0.770859
55024	chr4	71483673	71485844	2172	*	ENSMUSG00000083914.3	Rps18-ps1	112476	0	5.46141	5.94749	6.48	6.55312	6.29262	7.27181	7.24009	6.49843	6.18092	7.03719	6.25356	6.84633	5.92168	88.563	0.588539	0.299887	1.96254	0.0497002	0.263046	88.563	0.10514	0.332942	0.315792	0.75216	0.974785	88.563	-0.686237	0.349745	-1.96211	0.04975	0.277459	88.563	-0.116936	0.336993	-0.346998	0.728593	0.963729	88.563	-1.27478	0.348036	-3.66277	0.000249502	0.00953489	88.563	-0.908313	0.345843	-2.62637	0.00862999	0.11154
23505	chr14	22599569	22600837	1269	*	ENSMUSG00000059827.5	Gm5670	41115	0	5.85084	6.01676	5.28492	5.0271	5.34116	5.27057	5.39526	5.2854	5.42748	5.06265	4.76765	4.96637	5.4556	39.2843	0.253619	0.294923	0.859951	0.389816	0.700701	39.2843	0.105131	0.318227	0.330365	0.741124	0.973061	39.2843	0.864695	0.307084	2.81583	0.00486519	0.0638517	39.2843	-0.0677123	0.327935	-0.206481	0.836415	0.980264	39.2843	0.611076	0.309096	1.97698	0.0480439	0.232519	39.2843	0.691852	0.296695	2.33186	0.0197079	0.183472
25667	chr14	101377893	101380329	2437	*	ENSMUSG00000089041.1	Gm26173	94825	0	6.44494	6.556	6.60117	6.85715	6.80786	7.08467	7.26688	6.87326	6.93824	6.71255	6.91637	6.64852	6.85864	111.258	0.248479	0.210412	1.18092	0.237635	0.562087	111.258	0.105119	0.233043	0.45107	0.651939	0.958161	111.258	-0.308471	0.239899	-1.28584	0.198501	0.56006	111.258	0.0701477	0.236169	0.297024	0.766448	0.970719	111.258	-0.55695	0.240841	-2.31252	0.0207489	0.141636	111.258	-0.343442	0.236823	-1.45021	0.147001	0.518709
14421	chr11	103369469	103370313	845	*	ENSMUSG00000034255.17	Arhgap27	5776	0	5.27832	4.77129	4.47431	5.2248	5.14932	4.41733	4.87456	4.97952	5.36623	4.63337	5.3551	4.73373	4.70611	32.1292	-0.0751473	0.345819	-0.217303	0.827972	0.939481	32.1292	0.105104	0.370722	0.283511	0.776785	0.978557	32.1292	0.0979039	0.37365	0.26202	0.793306	0.938305	32.1292	0.041847	0.378373	0.110597	0.911936	0.98998	32.1292	0.173051	0.383563	0.451168	0.651868	0.871443	32.1292	0.0346472	0.365901	0.0946901	0.924561	0.984413
19434	chr12	111797541	111797833	293	*	ENSMUSG00000021287.12	Xrcc3	16039	0	4.15413	4.47569	3.73226	3.74965	4.22229	4.30746	2.73704	3.84917	3.75717	3.89669	3.34013	2.84954	3.64447	13.7985	0.70773	0.474284	1.49221	0.135645	NA	13.7985	0.105092	0.487355	0.215638	0.82927	NA	13.7985	1.11921	0.494011	2.26555	0.0234787	0.17794	13.7985	-0.497062	0.524101	-0.948409	0.342921	0.865818	13.7985	0.411478	0.476013	0.864426	0.387354	NA	13.7985	0.517053	0.45484	1.13678	0.25563	NA
68580	chr6	89353603	89354962	1360	*	ENSMUSG00000030084.11	Plxna1	7657	0	5.39094	6.12531	5.58271	5.63943	5.56275	5.08325	5.70053	5.56059	5.84163	5.73523	5.8012	5.13515	4.7628	47.6719	0.202558	0.307577	0.658558	0.51018	0.785102	47.6719	0.105092	0.322655	0.325709	0.744645	0.973422	47.6719	0.532274	0.329702	1.61441	0.106439	0.418015	47.6719	-0.334136	0.334176	-0.999878	0.31737	0.855777	47.6719	0.329716	0.332473	0.991708	0.32134	0.65168	47.6719	0.0930467	0.318019	0.292582	0.769842	0.946387
49687	chr3	23472670	23474220	1551	*	ENSMUSG00000102203.1	4930412E21Rik	11619	0	5.85084	5.40894	5.32568	4.84677	5.70912	6.56989	5.81387	5.3395	4.84428	5.34689	5.39476	5.80976	4.2312	42.6432	0.78031	0.338978	2.30195	0.0213383	0.172767	42.6432	0.105092	0.39012	0.269383	0.787635	0.979127	42.6432	0.352017	0.380242	0.92577	0.354566	0.710878	42.6432	0.207464	0.393806	0.526816	0.598321	0.939608	42.6432	-0.428293	0.374284	-1.1443	0.252499	0.578367	42.6432	0.454389	0.376423	1.20712	0.227385	0.63019
35835	chr17	62852573	62854829	2257	*	ENSMUSG00000048915.12	Efna5	26487	0	6.83829	6.49257	5.54868	5.82148	6.33833	6.88878	6.40239	5.69116	5.86396	5.83893	6.06975	6.13054	6.27339	71.5	0.393432	0.237753	1.65479	0.0979669	0.367889	71.5	0.105089	0.278929	0.376758	0.706354	0.968139	71.5	0.520643	0.25918	2.00881	0.0445571	0.260676	71.5	0.472145	0.278843	1.69323	0.0904117	0.663906	71.5	0.127212	0.258625	0.491877	0.622806	0.858174	71.5	0.8877	0.259273	3.4238	0.000617514	0.0185974
83089	chr9	57752026	57754271	2246	*	ENSMUSG00000032316.7	Clk3	11588	0	6.31776	6.40914	6.08822	6.12846	6.53437	6.12795	5.81387	6.25275	6.16302	6.21804	6.06975	6.19308	6.25375	73.8407	0.040219	0.23887	0.168372	0.866291	0.954184	73.8407	0.105089	0.26039	0.403581	0.686521	0.964713	73.8407	0.191035	0.259676	0.735668	0.461933	0.783512	73.8407	0.0677978	0.264741	0.256091	0.797881	0.975752	73.8407	0.150816	0.263932	0.571421	0.567714	0.828409	73.8407	0.153744	0.255239	0.602355	0.546938	0.870372
70511	chr6	140711931	140714068	2138	*	ENSMUSG00000079264.1	Gm11077	15215	0	6.44494	6.35667	6.1576	6.18653	6.56032	7.01647	6.54054	6.54522	6.26721	5.96653	6.04504	6.09822	6.04107	80.1564	0.65645	0.23688	2.77123	0.00558445	0.0907286	80.1564	0.105081	0.262465	0.400363	0.688889	0.96529	80.1564	0.342664	0.264516	1.29544	0.195168	0.555833	80.1564	-0.110999	0.268832	-0.412892	0.679686	0.955132	80.1564	-0.313786	0.26079	-1.20321	0.228894	0.548851	80.1564	0.126584	0.258042	0.490556	0.62374	0.901144
959	chr1	59277513	59278337	825	*	ENSMUSG00000026023.16	Cdk15	20606	0	5.0227	5.0165	5.32568	4.93975	4.92801	4.86793	4.27931	4.97952	5.7487	4.88021	4.64144	4.85473	4.81733	31.2555	-0.0437718	0.345891	-0.126548	0.899298	0.965512	31.2555	0.105075	0.349029	0.301051	0.763376	0.977019	31.2555	0.248375	0.368391	0.674215	0.500174	0.806824	31.2555	-0.371996	0.364738	-1.0199	0.307776	0.851679	31.2555	0.292146	0.378656	0.771535	0.44039	0.746522	31.2555	-0.228697	0.352844	-0.648154	0.516885	0.854626
45868	chr2	118789688	118791900	2213	*	ENSMUSG00000040035.14	Disp2	9968	0	6.78432	6.37437	6.7878	6.67982	6.97153	6.56989	6.35324	6.72872	6.68594	7.05883	6.71176	6.97648	7.0643	109.069	-0.256691	0.230374	-1.11424	0.265177	0.591526	109.069	0.105057	0.251921	0.417022	0.676662	0.963495	109.069	-0.337943	0.255802	-1.32111	0.186464	0.544457	109.069	0.195603	0.253828	0.770612	0.440937	0.901105	109.069	-0.0812521	0.261482	-0.310737	0.756001	0.917564	109.069	-0.247398	0.253911	-0.974349	0.329883	0.730597
85040	chr9	106249955	106250447	493	*	ENSMUSG00000032786.14	Alas1	1828	0	4.23682	4.87442	4.15048	4.58416	4.28589	4.78837	4.56487	4.63477	4.79865	3.9594	4.0851	4.17562	4.7628	22.4162	0.173561	0.380585	0.456038	0.648363	0.859867	22.4162	0.105051	0.41025	0.256066	0.7979	0.98034	22.4162	0.235395	0.413102	0.569822	0.568798	0.844789	22.4162	-0.0245684	0.42206	-0.0582106	0.953581	0.995124	22.4162	0.0618335	0.418046	0.147911	0.882413	NA	22.4162	0.105776	0.401029	0.263761	0.791964	0.952521
68731	chr6	91491077	91491668	592	*	ENSMUSG00000030095.10	Tmem43	17373	0	4.65282	4.60128	4.67693	4.46409	5.14932	4.18854	4.27931	4.71881	4.43101	4.81389	4.0851	3.65987	4.06083	22.6385	0.780925	0.38506	2.02806	0.0425538	0.243394	22.6385	0.105051	0.389092	0.26999	0.787168	0.979106	22.6385	0.735345	0.418453	1.7573	0.0788674	0.356977	22.6385	-0.676286	0.420903	-1.60675	0.108109	0.69464	22.6385	-0.0455799	0.403288	-0.113021	0.910014	NA	22.6385	-0.0459918	0.38644	-0.119014	0.905264	0.979011
22367	chr13	98517335	98518772	1438	*	ENSMUSG00000104430.1	Gm37425	0	0	5.95221	5.66054	5.8575	5.58289	5.96366	6.30989	5.91895	6.16559	5.67484	5.56421	5.5782	6.31057	6.15133	59.4635	0.00786532	0.268769	0.0292642	0.976654	0.992442	59.4635	0.104976	0.302099	0.347489	0.728224	0.971547	59.4635	-0.249178	0.30126	-0.827117	0.40817	0.749386	59.4635	0.340761	0.303511	1.12273	0.261552	0.826124	59.4635	-0.257043	0.305776	-0.840626	0.400558	0.718176	59.4635	-0.0133927	0.299838	-0.0446666	0.964373	0.993556
58688	chr4	140772492	140773207	716	*	ENSMUSG00000025330.6	Padi4	1028	0	4.97532	4.18601	4.90924	5.14893	5.14932	4.70417	5.00758	5.25757	5.26919	4.88021	4.64144	4.7752	4.92059	31.0582	0.208713	0.325212	0.641776	0.521019	0.791561	31.0582	0.104966	0.33888	0.309743	0.756757	0.975562	31.0582	-0.161119	0.369063	-0.436563	0.662429	0.887694	31.0582	-0.261915	0.353354	-0.741227	0.458556	0.905841	31.0582	-0.369832	0.372248	-0.993511	0.320461	0.650866	31.0582	-0.528	0.35523	-1.48636	0.137184	0.503069
77947	chr8	70346356	70347071	716	*	ENSMUSG00000058301.6	Upf1	6201	0	4.65282	5.0165	4.73861	4.74739	5.07926	5.01499	4.64874	4.59084	4.97311	4.94362	4.57394	3.65987	4.14853	26.779	0.833671	0.355497	2.34508	0.0190228	0.163478	26.779	0.104906	0.363481	0.288614	0.772877	0.978201	26.779	0.739385	0.387836	1.90644	0.0565934	0.29803	26.779	-0.630969	0.391886	-1.61008	0.10738	0.693838	26.779	-0.0942856	0.372432	-0.253162	0.800143	0.936253	26.779	0.00351065	0.359111	0.00977594	0.9922	0.998624
38188	chr18	60627750	60629155	1406	*	ENSMUSG00000043079.17	Synpo	30986	0	5.5928	5.74463	6.01534	5.46271	5.77709	5.53713	5.70053	6.00749	5.94996	5.60401	5.70982	5.54788	5.81851	53.2743	-0.00560887	0.266714	-0.0210296	0.983222	0.9946	53.2743	0.104885	0.283717	0.369682	0.71162	0.968575	53.2743	-0.0197919	0.292895	-0.0675735	0.946125	0.984559	53.2743	-0.067493	0.290875	-0.232034	0.816511	0.977462	53.2743	-0.0141831	0.299005	-0.0474342	0.962167	0.989497	53.2743	-0.19217	0.285787	-0.672423	0.501315	0.846105
71234	chr7	19105644	19106154	511	*	ENSMUSG00000040841.5	Six5	11049	0	4.59129	4.87442	4.2385	4.02896	4.40524	3.91651	3.78144	4.6774	4.23938	3.61445	3.98471	3.65987	4.45409	19.3491	0.0513144	0.418645	0.122573	0.902445	NA	19.3491	0.104885	0.44027	0.238228	0.811704	0.980913	19.3491	0.722886	0.429091	1.68469	0.0920476	0.387869	19.3491	-0.085676	0.455499	-0.188093	0.850804	0.982193	19.3491	0.671572	0.439795	1.52701	0.126758	NA	19.3491	0.532326	0.412888	1.28927	0.197303	0.592989
19465	chr12	112167297	112167944	648	*	ENSMUSG00000021294.7	Kif26a	21088	0	4.31503	4.92335	5.01272	4.79794	4.96733	4.78837	4.47582	4.94504	5.16515	4.91227	5.18456	4.35044	3.76035	27.8359	0.255321	0.3619	0.705502	0.480498	0.765733	27.8359	0.104874	0.37295	0.281202	0.778556	0.978661	27.8359	0.127913	0.399906	0.319857	0.749077	0.922367	27.8359	-0.38968	0.390774	-0.997201	0.318667	0.856135	27.8359	-0.127409	0.402177	-0.316798	0.751397	0.915495	27.8359	-0.366642	0.382508	-0.958521	0.3378	0.737246
78997	chr8	93907523	93907929	407	*	ENSMUSG00000093005.1	Gm24159	26006	0	3.64993	4.01597	3.84872	3.74965	4.56758	3.75848	3.78144	3.84917	4.36992	3.35937	4.17896	3.25333	3.22766	14.7342	0.586794	0.456595	1.28515	0.198739	NA	14.7342	0.10487	0.491755	0.213256	0.831127	NA	14.7342	0.271131	0.511303	0.530274	0.595922	0.857453	14.7342	-0.219135	0.514435	-0.425973	0.670127	0.95324	14.7342	-0.315663	0.501823	-0.629033	0.529328	NA	14.7342	-0.0528745	0.488478	-0.108244	0.913803	NA
63003	chr5	112831055	112831517	463	*	ENSMUSG00000098230.7	1700095B10Rik	37762	0	2.64415	3.71616	3.46668	3.74965	4.56758	3.14299	3.62457	3.92189	3.75717	3.4495	4.17896	2.68521	3.76035	14.6478	0.391293	0.481212	0.813142	0.416137	NA	14.6478	0.104864	0.530353	0.197725	0.84326	NA	14.6478	-0.371497	0.570263	-0.651449	0.514757	0.815156	14.6478	-0.000232801	0.545545	-0.000426731	0.99966	1	14.6478	-0.762791	0.568382	-1.34204	0.179583	NA	14.6478	-0.476594	0.555747	-0.857573	0.391128	NA
4006	chr1	163905758	163906338	581	*	ENSMUSG00000026584.14	Scyl3	22761	0	4.52703	4.71682	4.73861	4.52537	4.84599	4.86793	4.64874	4.71881	4.88852	4.59438	4.42865	4.17562	4.52134	24.2449	0.442692	0.343767	1.28777	0.197827	0.516591	24.2449	0.104855	0.361886	0.289745	0.772011	0.978175	24.2449	0.267139	0.380297	0.702449	0.482399	0.796452	24.2449	-0.272909	0.380252	-0.717706	0.472939	0.909174	24.2449	-0.175553	0.377064	-0.465578	0.641518	0.867147	24.2449	-0.110625	0.361933	-0.30565	0.759871	0.943659
52160	chr3	116254732	116256681	1950	*	ENSMUSG00000068696.6	Gpr88	1228	0	5.79735	5.60164	5.8575	5.84571	6.22933	6.36578	6.74492	5.86721	6.31662	5.6235	5.8012	6.09822	5.73598	62.6512	0.565804	0.257122	2.20053	0.0277693	0.196616	62.6512	0.104854	0.288616	0.3633	0.716381	0.969355	62.6512	-0.197055	0.297056	-0.66336	0.5071	0.81067	62.6512	0.0449358	0.293632	0.153034	0.878371	0.985478	62.6512	-0.762859	0.294354	-2.59164	0.0095521	0.0887599	62.6512	-0.256974	0.292099	-0.879749	0.378995	0.770434
48344	chr2	167227900	167228252	353	*	ENSMUSG00000017969.13	Ptgis	12351	0	4.65282	4.18601	4.54506	4.18903	4.80316	3.91651	4.47582	4.18088	5.05302	4.01949	4.42865	3.47087	3.76035	20.2953	0.602349	0.418976	1.43767	0.150528	0.452921	20.2953	0.104851	0.43464	0.241237	0.809372	0.980885	20.2953	0.553035	0.457453	1.20894	0.226685	0.59297	20.2953	-0.485319	0.460394	-1.05414	0.29182	0.844579	20.2953	-0.0493145	0.448695	-0.109906	0.912484	NA	20.2953	-0.0371348	0.431524	-0.0860551	0.931423	0.986116
25432	chr14	76882449	76883877	1429	*	ENSMUSG00000034795.14	Ccdc122	152894	0	6.25961	5.79808	6.06434	6.18653	5.75478	6.25176	6.2496	6.22428	6.12655	6.32906	5.88714	5.90625	5.845	64.5308	0.202463	0.249126	0.812693	0.416394	0.721143	64.5308	0.104842	0.263738	0.397523	0.690982	0.965575	64.5308	0.167727	0.273849	0.612479	0.540221	0.830324	64.5308	-0.251719	0.272263	-0.924544	0.355203	0.870052	64.5308	-0.0347365	0.27604	-0.125838	0.89986	0.970962	64.5308	-0.188834	0.265375	-0.711572	0.47673	0.83249
78270	chr8	78425783	78428017	2235	*	ENSMUSG00000031688.4	Pou4f2	8627	0	6.27926	5.87472	6.2238	6.14808	6.32325	6.70602	6.66661	6.41271	6.26721	6.17905	6.16458	5.99669	6.19317	77.9768	0.449582	0.230866	1.94737	0.0514905	0.26751	77.9768	0.104826	0.25399	0.412717	0.679814	0.963765	77.9768	-0.0266836	0.261829	-0.101912	0.918826	0.978191	77.9768	-0.0703713	0.259956	-0.270705	0.786618	0.974062	77.9768	-0.476266	0.260547	-1.82794	0.0675579	0.283358	77.9768	-0.201881	0.255907	-0.788883	0.43018	0.80476
706	chr1	44146523	44149345	2823	*	ENSMUSG00000026048.16	Ercc5	0	0	8.77101	8.55226	8.1873	8.20476	7.89105	8.23749	8.43159	8.06069	7.89489	8.77809	8.23385	8.48359	8.5444	307.288	-0.229673	0.229455	-1.00095	0.316852	0.641465	307.288	0.104814	0.254864	0.411254	0.680886	0.963935	307.288	0.238672	0.253403	0.941871	0.346259	0.704383	307.288	0.232217	0.255453	0.909041	0.363328	0.873232	307.288	0.468345	0.255384	1.83389	0.0666709	0.281028	307.288	0.366076	0.252809	1.44803	0.147607	0.519639
19493	chr12	112294317	112294801	485	*	ENSMUSG00000103080.1	Gm38123	55265	0	4.23682	4.26406	4.2385	4.26287	4.3468	4.41733	3.92292	3.99113	4.79865	4.18607	4.26708	4.04608	3.86762	20.0291	0.198701	0.394907	0.50316	0.614852	0.842798	20.0291	0.1048	0.411554	0.254644	0.798998	0.98034	20.0291	0.196869	0.429984	0.457853	0.647058	0.881036	20.0291	-0.197505	0.430175	-0.459128	0.646142	0.949797	20.0291	-0.00183189	0.43477	-0.00421347	0.996638	NA	20.0291	-0.105436	0.411354	-0.256314	0.797709	0.953967
86579	chrX	73773774	73776039	2266	*	ENSMUSG00000002007.5	Srpk3	0	0	6.7139	6.79823	6.06434	6.22398	6.36802	6.6842	6.30235	6.07282	6.16302	6.47569	6.14145	6.26762	6.34938	80.3536	0.198106	0.229023	0.865002	0.387038	0.698654	80.3536	0.104759	0.253574	0.41313	0.679511	0.963759	80.3536	0.505594	0.246712	2.04933	0.0404303	0.245895	80.3536	0.109694	0.257401	0.42616	0.669991	0.953233	80.3536	0.307488	0.248673	1.23652	0.216266	0.534671	80.3536	0.510529	0.242717	2.10339	0.0354316	0.25396
54532	chr4	48737283	48737833	551	*	ENSMUSG00000083091.1	Gm12438	8016	0	3.64993	4.26406	4.2385	3.74965	4.15576	4.30746	4.47582	3.84917	4.30612	4.13265	4.0851	3.47087	3.86762	18.2545	0.530243	0.407991	1.29964	0.193723	NA	18.2545	0.104758	0.43656	0.239961	0.81036	0.980885	18.2545	0.200562	0.458542	0.43739	0.661828	0.887402	18.2545	-0.212442	0.458134	-0.463712	0.642854	0.948927	18.2545	-0.329681	0.451321	-0.730481	0.465096	NA	18.2545	-0.116638	0.436989	-0.266912	0.789537	0.951663
51712	chr3	101450097	101451157	1061	*	ENSMUSG00000106137.1	Gm42538	23160	0	4.59129	5.66054	5.15523	5.43103	5.34116	5.27057	5.39526	5.20024	5.64936	5.34689	5.77138	4.81551	5.01695	42.2039	0.0982101	0.322734	0.304306	0.760894	0.911427	42.2039	0.104756	0.347365	0.301573	0.762978	0.977019	42.2039	-0.0160998	0.357413	-0.0450455	0.964071	0.990002	42.2039	-0.0631591	0.355369	-0.177728	0.858936	0.983216	42.2039	-0.11431	0.362152	-0.315641	0.752275	0.915929	42.2039	-0.184015	0.349456	-0.526575	0.598489	0.890579
69985	chr6	125274411	125274954	544	*	ENSMUSG00000108129.2	RP23-402K14.12	8934	0	4.82306	4.01597	4.39991	4.18903	4.56758	5.01499	4.47582	4.71881	4.01833	4.33539	4.42865	3.74582	4.2312	21.0688	0.577486	0.381863	1.51228	0.130462	0.424155	21.0688	0.104754	0.41536	0.252201	0.800886	0.980362	21.0688	0.350686	0.423801	0.827478	0.407966	0.749287	21.0688	-0.164173	0.432189	-0.379865	0.704046	0.959348	21.0688	-0.2268	0.41647	-0.544577	0.586045	NA	21.0688	0.0817585	0.406625	0.201066	0.840647	0.965044
11786	chr11	69020761	69021515	755	*	ENSMUSG00000020898.18	Ctc1	4849	0	4.82306	3.92279	4.54506	3.84889	4.40524	4.05893	4.05175	4.23896	4.54595	4.18607	3.98471	3.13088	3.86762	19.0958	0.571419	0.427973	1.33518	0.181819	NA	19.0958	0.104746	0.429999	0.243595	0.807544	0.980582	19.0958	0.814648	0.453392	1.79679	0.0723696	0.341583	19.0958	-0.590324	0.463138	-1.27462	0.202445	0.790257	19.0958	0.243229	0.443767	0.548102	0.583622	NA	19.0958	0.119578	0.419483	0.285061	0.775597	0.948043
70723	chr6	146571843	146572677	835	*	ENSMUSG00000040242.14	Fgfr1op2	4525	0	4.59129	5.14583	4.96191	4.695	4.71349	5.48761	5.06976	4.90971	4.54595	5.22458	3.76017	4.60164	4.06083	26.2196	0.914623	0.36374	2.51449	0.0119203	0.131528	26.2196	0.104732	0.376864	0.277905	0.781086	0.978883	26.2196	0.713213	0.40072	1.77983	0.0751042	0.34854	26.2196	-0.643789	0.40319	-1.59674	0.110324	0.697675	26.2196	-0.20141	0.384786	-0.523435	0.600671	0.846057	26.2196	-0.0353087	0.37422	-0.0943527	0.924829	0.984513
3087	chr1	134336657	134337269	613	*	ENSMUSG00000026458.13	Ppfia4	3728	0	5.11304	4.01597	5.01272	4.79794	5.00561	4.70417	3.92292	4.8735	5.3346	4.77954	4.26708	3.82695	4.45409	26.1492	0.482336	0.387573	1.2445	0.213314	0.534729	26.1492	0.104717	0.385218	0.271839	0.785746	0.979106	26.1492	0.497355	0.421428	1.18017	0.237934	0.604393	26.1492	-0.750515	0.4131	-1.81679	0.0692492	0.614161	26.1492	0.0150195	0.417044	0.0360143	0.971271	0.99171	26.1492	-0.357878	0.394136	-0.908005	0.363875	0.759544
34596	chr17	32027745	32028762	1018	*	ENSMUSG00000088406.1	Gm25883	0	0	4.76852	5.60164	5.01272	5.0271	4.66648	4.30746	4.87456	5.20024	5.30227	4.84743	4.8837	4.96637	5.34857	33.2154	-0.450848	0.33438	-1.34831	0.177559	0.490466	33.2154	0.104711	0.345619	0.302968	0.761914	0.976685	33.2154	0.173837	0.34531	0.503423	0.614667	0.866371	33.2154	0.0601473	0.352808	0.170482	0.864631	0.983896	33.2154	0.624684	0.366142	1.70613	0.0879842	0.328633	33.2154	0.129273	0.337961	0.382507	0.702085	0.927524
32011	chr16	72828226	72832045	3820	*	ENSMUSG00000022883.10	Robo1	165076	0	7.17876	6.75834	6.60117	6.2784	7.12721	7.68817	6.78254	6.7083	6.47005	6.45408	6.18735	6.73513	6.67886	105.579	0.686644	0.249825	2.7485	0.00598683	0.0936422	105.579	0.104674	0.282605	0.370389	0.711093	0.968575	105.579	0.426683	0.278337	1.53297	0.125282	0.453142	105.579	0.11593	0.285368	0.406248	0.68456	0.956291	105.579	-0.259961	0.275664	-0.943036	0.345662	0.673592	105.579	0.437939	0.275504	1.58959	0.111926	0.455137
60139	chr4	155582046	155582677	632	*	ENSMUSG00000042202.15	Slc35e2	18738	0	3.97302	4.66021	4.15048	4.02896	4.96733	4.41733	3.92292	4.40037	4.54595	3.4495	4.17896	3.97667	3.64447	20.2632	0.629927	0.412968	1.52536	0.127168	0.418738	20.2632	0.104661	0.452303	0.231397	0.817007	0.981539	20.2632	0.437118	0.456523	0.957494	0.338318	0.698222	20.2632	-0.150308	0.469806	-0.319936	0.749017	0.96787	20.2632	-0.192809	0.447152	-0.431194	0.666328	NA	20.2632	0.182148	0.43849	0.4154	0.677849	0.919376
59671	chr4	152029895	152031408	1514	*	ENSMUSG00000028952.12	Zbtb48	2223	0	5.71321	5.92364	6.08822	5.58289	5.8837	5.91969	6.04812	5.69116	6.1449	5.99674	6.37752	5.84914	6.15133	62.5932	-0.186007	0.255569	-0.727814	0.466728	0.756885	62.5932	0.104648	0.281644	0.371562	0.710219	0.968575	62.5932	-0.313263	0.284178	-1.10235	0.270311	0.63782	62.5932	0.285552	0.28367	1.00663	0.314111	0.854839	62.5932	-0.127256	0.291717	-0.436233	0.662668	0.87621	62.5932	-0.13236	0.282157	-0.4691	0.638998	0.906685
62502	chr5	103653724	103656887	3164	*	ENSMUSG00000029320.11	1700016H13Rik	0	0	7.60952	7.29304	7.48095	7.38107	7.3444	7.68817	7.54377	7.24326	7.45455	7.8367	7.65673	7.89752	7.92871	187.909	-0.310928	0.206624	-1.5048	0.132375	0.427008	187.909	0.104642	0.229827	0.45531	0.648886	0.957582	187.909	-0.376835	0.229765	-1.64009	0.100987	0.406801	187.909	0.405252	0.230101	1.76119	0.0782058	0.636528	187.909	-0.0659073	0.233563	-0.282182	0.777804	0.92718	187.909	-0.0762251	0.229491	-0.332149	0.739777	0.938333
44424	chr2	70701414	70702797	1384	*	ENSMUSG00000097025.1	Gm26558	39305	0	6.17826	6.20662	5.8008	5.63943	5.8837	5.84302	6.10861	5.6702	5.86396	5.91999	5.85906	5.97905	6.36777	60.464	-0.139549	0.246702	-0.56566	0.571625	0.820738	60.464	0.104623	0.27574	0.379427	0.704371	0.967611	60.464	0.11012	0.265911	0.414122	0.678785	0.894456	60.464	0.370577	0.276891	1.33835	0.180782	0.772064	60.464	0.249669	0.273333	0.913421	0.361021	0.686721	60.464	0.376073	0.264713	1.42068	0.155408	0.532243
34241	chr17	28855320	28856688	1369	*	ENSMUSG00000043286.11	Pnpla1	1722	0	5.62386	5.89938	5.44149	5.58289	5.68573	5.21079	6.16667	5.73218	5.45715	5.64273	6.11795	5.72764	5.79152	53.2825	-0.141607	0.269939	-0.524588	0.59987	0.835294	53.2825	0.104617	0.301719	0.346737	0.728789	0.971747	53.2825	-0.114631	0.296197	-0.387009	0.69875	0.902433	53.2825	0.372759	0.302907	1.2306	0.218471	0.801628	53.2825	0.0269759	0.303948	0.0887518	0.929279	0.979501	53.2825	0.153511	0.294982	0.520408	0.602779	0.892204
79682	chr8	110893645	110894517	873	*	ENSMUSG00000033703.8	Fuk	7941	0	4.65282	4.82378	5.01272	4.79794	4.56758	4.61475	5.06976	5.01319	5.30227	4.67132	4.8837	4.11231	4.52134	28.9658	0.249431	0.348426	0.715878	0.474067	0.761906	28.9658	0.104614	0.355257	0.294474	0.768396	0.977294	28.9658	0.236406	0.380315	0.621606	0.534201	0.826531	28.9658	-0.406303	0.374363	-1.08532	0.277781	0.836061	28.9658	-0.0130251	0.382812	-0.0340247	0.972857	0.992336	28.9658	-0.274511	0.361523	-0.759318	0.447662	0.815607
11090	chr11	57603643	57603934	292	*	ENSMUSG00000086028.1	Gm12243	31130	0	2.64415	3.47492	3.73226	3.64309	3.85393	2.86133	1.93867	3.77258	4.09584	3.4495	2.97181	2.68521	2.63916	9.78626	0.5038	0.583218	0.863828	0.387682	NA	9.78626	0.104609	0.531911	0.196665	0.844089	NA	9.78626	0.41361	0.637397	0.648905	0.5164	0.816059	9.78626	-1.03644	0.598183	-1.73264	0.08316	0.647157	9.78626	-0.0901904	0.626985	-0.143848	0.885621	NA	9.78626	-0.727434	0.575657	-1.26366	0.206353	NA
7115	chr10	72653856	72656652	2797	*	ENSMUSG00000019923.13	Zwint	0	0	8.52997	8.57922	8.04197	7.82678	7.86005	8.19184	8.31448	7.68058	7.83399	8.47426	8.04111	8.31807	8.1626	271.697	-0.0511049	0.218831	-0.233535	0.815346	0.934516	271.697	0.104596	0.243755	0.429104	0.667847	0.961495	271.697	0.375815	0.241241	1.55784	0.119271	0.442622	271.697	0.243713	0.244451	0.996982	0.318773	0.856135	271.697	0.42692	0.242853	1.75793	0.0787588	0.30897	271.697	0.514932	0.240536	2.14077	0.0322924	0.241244
37010	chr18	11857894	11859294	1401	*	ENSMUSG00000084565.1	Mir1901	17455	0	4.87562	5.60164	5.61596	5.66688	5.68573	5.80309	5.06976	5.81088	5.99111	5.39305	5.83042	5.39665	5.38514	49.4217	0.0153701	0.293371	0.0523913	0.958217	0.986179	49.4217	0.104595	0.312686	0.334506	0.737998	0.972756	49.4217	-0.263853	0.329801	-0.800037	0.423689	0.75877	49.4217	-0.100177	0.320268	-0.312791	0.754439	0.9685	49.4217	-0.279223	0.335481	-0.832307	0.405236	0.721496	49.4217	-0.468625	0.322443	-1.45336	0.146124	0.517643
26567	chr15	27876915	27877420	506	*	ENSMUSG00000022263.9	Trio	148427	0	4.23682	3.92279	4.32146	3.52802	4.75902	3.91651	3.62457	3.84917	3.84958	4.38191	3.76017	3.56846	3.38037	16.2816	0.72427	0.443288	1.63386	0.102289	NA	16.2816	0.104586	0.465361	0.224742	0.82218	NA	16.2816	0.551662	0.487887	1.13072	0.258174	0.625883	16.2816	-0.419417	0.494687	-0.847844	0.396525	0.88644	16.2816	-0.172608	0.472826	-0.365055	0.71507	NA	16.2816	0.0276586	0.458126	0.0603732	0.951858	NA
71333	chr7	19708791	19709755	965	*	ENSMUSG00000092381.1	Gm20512	5260	0	4.65282	4.87442	4.85457	4.89401	5.28001	5.08325	4.47582	4.71881	5.09137	5.09093	4.93841	4.73373	4.81733	31.3104	0.192673	0.320579	0.601015	0.54783	0.807034	31.3104	0.104549	0.344606	0.303386	0.761595	0.976685	31.3104	-0.0592293	0.359158	-0.164911	0.869014	0.962394	31.3104	-0.0509125	0.355139	-0.143359	0.886006	0.986924	31.3104	-0.251902	0.362743	-0.694437	0.487408	0.779567	31.3104	-0.21469	0.348746	-0.615607	0.538154	0.866595
27263	chr15	59827785	59829517	1733	*	ENSMUSG00000093849.1	Gm7083	148204	0	6.11408	6.08286	6.28709	6.14808	6.21306	6.12795	6.2496	6.20983	6.39537	6.35261	6.41657	6.36591	6.19317	73.622	-0.130472	0.224693	-0.580667	0.561465	0.814992	73.622	0.104548	0.242897	0.430421	0.66689	0.961428	73.622	-0.233415	0.249104	-0.937018	0.34875	0.706299	73.622	0.113018	0.246658	0.458199	0.64681	0.949976	73.622	-0.102943	0.255629	-0.402705	0.687165	0.887725	73.622	-0.224945	0.245381	-0.916717	0.359291	0.756206
7000	chr10	67970773	67972152	1380	*	ENSMUSG00000037846.18	Rtkn2	7417	0	5.74181	5.84962	6.06434	6.29609	5.79905	6.61671	6.27621	5.95647	6.23331	6.59898	5.96825	6.41921	6.63398	71.0012	-0.12779	0.268291	-0.47631	0.633853	0.852948	71.0012	0.104542	0.294837	0.354576	0.722907	0.970636	71.0012	-0.581745	0.30504	-1.90711	0.056506	0.297875	71.0012	0.185223	0.297318	0.622981	0.533297	0.923	71.0012	-0.453956	0.310337	-1.46278	0.143527	0.431286	71.0012	-0.501064	0.302622	-1.65574	0.097774	0.426716
41028	chr19	46143497	46144107	611	*	ENSMUSG00000025229.15	Pitx3	4218	0	4.31503	4.40854	4.39991	4.52537	4.15576	4.61475	4.17001	4.97952	4.36992	4.23758	4.57394	4.60164	4.86989	22.9534	-0.397007	0.365948	-1.08487	0.277978	0.604501	22.9534	0.104538	0.388556	0.269043	0.787896	0.979219	22.9534	-0.337394	0.398565	-0.846521	0.397262	0.74173	22.9534	0.228775	0.393763	0.580996	0.561243	0.929907	22.9534	0.0596129	0.420344	0.141819	0.887223	0.967151	22.9534	-0.213158	0.393422	-0.541804	0.587953	0.88583
60374	chr5	15587285	15588613	1329	*	ENSMUSG00000096878.2	Gm21655	9951	0	5.79735	5.68912	5.68024	5.58289	6.21306	5.84302	5.44303	6.10441	5.67484	5.32324	5.22912	5.16665	5.4556	49.1616	0.618533	0.290354	2.13027	0.0331494	0.214598	49.1616	0.104508	0.311297	0.33572	0.737082	0.972744	49.1616	0.468982	0.320647	1.46261	0.143573	0.483366	49.1616	-0.353864	0.323422	-1.09412	0.2739	0.833545	49.1616	-0.149551	0.315871	-0.473455	0.635889	0.864518	49.1616	0.0106094	0.308412	0.0344001	0.972558	0.995327
59923	chr4	154341277	154342398	1122	*	ENSMUSG00000097871.1	B230104I21Rik	5149	0	5.11304	5.302	5.44149	5.36551	5.34116	4.78837	4.72801	5.14055	5.79591	5.52329	5.3551	5.49921	5.23296	40.7008	-0.362044	0.303819	-1.19164	0.233401	0.557723	40.7008	0.104496	0.313832	0.33297	0.739157	0.972855	40.7008	-0.16504	0.327151	-0.504477	0.613927	0.866061	40.7008	-0.031298	0.321471	-0.097359	0.922441	0.99111	40.7008	0.197004	0.342622	0.57499	0.565298	0.826645	40.7008	-0.300834	0.319648	-0.941144	0.346631	0.745646
36182	chr17	73708623	73712282	3660	*	ENSMUSG00000024064.13	Galnt14	0	0	7.70701	7.80485	7.5166	7.49269	7.65856	8.12863	8.04721	7.64343	7.64063	7.54116	7.99023	7.89281	7.91627	216.569	0.0155882	0.180556	0.0863345	0.9312	0.97637	216.569	0.104482	0.203755	0.512784	0.608103	0.949095	216.569	-0.176547	0.201489	-0.876209	0.380916	0.729662	216.569	0.430295	0.203926	2.11006	0.0348534	0.49847	216.569	-0.192135	0.203328	-0.94495	0.344684	0.672684	216.569	0.149266	0.201316	0.741451	0.45842	0.821095
32601	chr16	93757907	93761042	3136	*	ENSMUSG00000097768.1	2310043M15Rik	33845	0	6.06966	6.5867	6.46183	6.58226	6.59839	6.30989	6.47312	6.62363	6.67335	6.5891	6.75811	6.25302	6.36777	94.6908	0.008138	0.230307	0.0353355	0.971812	0.990538	94.6908	0.104464	0.248107	0.421043	0.673724	0.962949	94.6908	-0.11585	0.255675	-0.453113	0.650467	0.882411	94.6908	-0.058076	0.252812	-0.22972	0.818309	0.977804	94.6908	-0.123988	0.259654	-0.47751	0.632999	0.863228	94.6908	-0.278389	0.251024	-1.10902	0.267423	0.672818
68463	chr6	88116535	88117380	846	*	ENSMUSG00000099095.1	Mir6376	12276	0	5.06858	5.18648	4.90924	5.36551	5.21614	3.91651	5.12937	5.01319	5.5701	5.1726	4.99111	4.60164	5.27254	34.7872	-0.0628946	0.339144	-0.185451	0.852875	0.948896	34.7872	0.104434	0.352084	0.296618	0.766758	0.977203	34.7872	0.16708	0.36443	0.458468	0.646616	0.880805	34.7872	-0.201073	0.363592	-0.553017	0.580252	0.934703	34.7872	0.229974	0.374112	0.61472	0.53874	0.811989	34.7872	-0.138427	0.352949	-0.392203	0.694909	0.925359
15426	chr11	116675702	116680026	4325	*	ENSMUSG00000065094.1	Snord1a	1103	0	7.65534	7.68228	6.75832	7.17659	7.10975	6.90773	6.87251	7.02127	7.29115	6.94723	7.18874	7.0794	7.36817	144.618	-0.240735	0.206117	-1.16795	0.242826	0.567764	144.618	0.104423	0.22614	0.461764	0.644251	0.95651	144.618	0.457178	0.220382	2.07448	0.0380348	0.237618	144.618	0.229188	0.227676	1.00664	0.314107	0.854839	144.618	0.697913	0.225599	3.0936	0.00197741	0.0348493	144.618	0.581943	0.218795	2.65977	0.00781943	0.104332
73072	chr7	73402355	73404478	2124	*	ENSMUSG00000108678.1	RP24-360F21.2	0	0	7.04747	6.74479	6.36738	6.63881	6.57312	6.59349	6.68659	6.54522	6.23331	6.95494	6.66386	6.70326	7.13041	101.702	-0.232254	0.238197	-0.975052	0.329534	0.652106	101.702	0.104393	0.264001	0.395426	0.692528	0.966	101.702	0.057184	0.259426	0.220425	0.82554	0.948246	101.702	0.337691	0.264959	1.2745	0.202485	0.790292	101.702	0.289438	0.265071	1.09193	0.274865	0.603201	101.702	0.290482	0.258448	1.12395	0.261034	0.666519
59227	chr4	148589196	148589792	597	*	ENSMUSG00000006442.10	Srm	1710	0	5.23874	5.26451	4.32146	5.0271	4.71349	4.05893	4.56487	4.34855	4.79865	5.19882	4.93841	4.73373	4.81733	27.9708	-0.336074	0.354013	-0.949325	0.342455	0.662832	27.9708	0.104391	0.371625	0.280904	0.778784	0.978661	27.9708	0.438514	0.361002	1.21471	0.224476	0.590474	27.9708	0.100641	0.378913	0.265605	0.790543	0.974554	27.9708	0.774588	0.380571	2.03533	0.0418173	0.214498	27.9708	0.434765	0.353345	1.23043	0.218538	0.620636
68484	chr6	88248330	88250077	1748	*	ENSMUSG00000047046.8	1700031F10Rik	22651	0	5.27832	5.94749	5.51382	5.84571	5.96366	5.48761	5.66068	5.73218	6.07006	5.56421	5.91469	5.70636	6.08619	57.4749	-0.168436	0.272961	-0.617068	0.53719	0.800504	57.4749	0.104378	0.298521	0.349652	0.7266	0.971058	57.4749	-0.255532	0.302438	-0.844908	0.398162	0.742186	57.4749	0.21434	0.30157	0.710747	0.477241	0.910008	57.4749	-0.0870965	0.31041	-0.280585	0.779029	0.927842	57.4749	-0.145571	0.299398	-0.486213	0.626816	0.902445
42673	chr2	27980706	27982222	1517	*	ENSMUSG00000086560.1	Gm13372	48214	0	5.19805	5.71714	5.58271	5.72028	5.66196	5.63134	5.12937	5.84868	6.10797	5.19882	5.64551	4.64702	4.70611	47.4109	0.46046	0.329255	1.39849	0.161965	0.469186	47.4109	0.104371	0.341569	0.305564	0.759936	0.976017	47.4109	0.439416	0.361182	1.21661	0.223754	0.58966	47.4109	-0.615479	0.357396	-1.72212	0.0850477	0.651769	47.4109	-0.0210448	0.358992	-0.0586218	0.953253	0.986441	47.4109	-0.280434	0.345528	-0.811611	0.417015	0.797911
19377	chr12	111360835	111362592	1758	*	ENSMUSG00000021279.4	Cdc42bpb	15125	0	5.76985	5.68912	6.06434	6.41421	5.73213	5.14843	6.37802	6.30807	6.45542	6.30511	6.31687	6.03133	5.4556	67.0873	-0.137536	0.285953	-0.480976	0.630534	0.851364	67.0873	0.104368	0.300278	0.34757	0.728163	0.971547	67.0873	-0.250084	0.317618	-0.787373	0.431063	0.763693	67.0873	-0.281806	0.307566	-0.916245	0.359538	0.87146	67.0873	-0.112547	0.324417	-0.346921	0.72865	0.906753	67.0873	-0.636257	0.310566	-2.0487	0.0404914	0.272563
9773	chr11	8669978	8670676	699	*	ENSMUSG00000020422.13	Tns3	5442	0	4.52703	4.77129	3.84872	4.84677	4.61788	4.30746	3.92292	4.4504	4.84428	4.33539	3.98471	4.60164	3.64447	22.4131	0.189603	0.399741	0.474315	0.635275	0.853579	22.4131	0.104361	0.411949	0.253334	0.80001	0.98034	22.4131	0.517242	0.422847	1.22323	0.221241	0.586616	22.4131	-0.302663	0.431386	-0.701606	0.482925	0.910761	22.4131	0.327639	0.427827	0.765822	0.443782	NA	22.4131	0.110218	0.402999	0.273495	0.784473	0.950051
44795	chr2	77796199	77796514	316	*	ENSMUSG00000027016.17	Zfp385b	23124	0	4.59129	4.87442	4.15048	4.33311	4.46141	4.51941	3.92292	4.34855	4.30612	4.38191	3.8768	4.45622	3.86762	19.5019	0.227403	0.385472	0.589934	0.555235	NA	19.5019	0.10435	0.407381	0.25615	0.797835	0.98034	19.5019	0.65091	0.402205	1.61836	0.105586	0.416202	19.5019	-0.135496	0.424087	-0.319501	0.749347	0.967928	19.5019	0.423507	0.406037	1.04303	0.296936	NA	19.5019	0.411064	0.384549	1.06895	0.285092	0.690562
21446	chr13	59745961	59747434	1474	*	ENSMUSG00000051054.3	1700014D04Rik	0	0	5.76985	5.57126	5.8008	5.46271	5.79905	5.14843	5.44303	5.62735	5.79591	5.78801	5.5782	5.19749	5.48959	49.4856	0.103689	0.277948	0.373052	0.70911	0.889182	49.4856	0.104348	0.290976	0.358614	0.719884	0.970142	49.4856	0.259288	0.300195	0.863733	0.387734	0.734168	49.4856	-0.221602	0.301283	-0.735528	0.462018	0.907252	49.4856	0.155599	0.304931	0.510277	0.609857	0.851489	49.4856	-0.0666619	0.289849	-0.229988	0.818101	0.959409
26841	chr15	37802805	37806306	3502	*	ENSMUSG00000051359.14	Ncald	10234	0	7.01269	6.66071	6.95302	7.22357	7.25983	7.48868	7.72858	7.27831	7.0398	7.26527	7.25489	7.72306	8.00705	158.455	-0.198848	0.22238	-0.894179	0.371226	0.686154	158.455	0.104339	0.251349	0.415115	0.678058	0.963759	158.455	-0.855104	0.253609	-3.37175	0.000746934	0.0164253	158.455	0.602996	0.250699	2.40526	0.0161611	0.384663	158.455	-0.656256	0.25665	-2.55701	0.0105578	0.0944065	158.455	-0.356446	0.254251	-1.40195	0.160931	0.540746
46763	chr2	144214323	144216021	1699	*	ENSMUSG00000074758.9	Gm5535	25032	0	6.09204	6.33874	6.01534	5.69383	6.30802	5.84302	6.07868	6.20983	5.97068	5.66171	5.64551	6.04835	5.61804	60.6697	0.315451	0.261652	1.20561	0.227967	0.551464	60.6697	0.104334	0.285763	0.365106	0.715032	0.968953	60.6697	0.432027	0.284865	1.5166	0.129367	0.45959	60.6697	-0.0640349	0.292338	-0.219044	0.826616	0.978784	60.6697	0.116576	0.285345	0.408544	0.682875	0.885321	60.6697	0.263658	0.278113	0.948025	0.343117	0.742291
33234	chr17	12688017	12691757	3741	*	ENSMUSG00000023829.8	Slc22a1	12178	0	6.85147	6.9594	6.72823	6.69324	6.67165	6.47144	6.78254	6.73882	6.8403	6.85953	7.17741	6.3385	6.97116	114.554	-0.209849	0.230878	-0.908918	0.363393	0.680139	114.554	0.104331	0.251965	0.414071	0.678822	0.963759	114.554	0.0485641	0.251542	0.193065	0.846908	0.95524	114.554	0.1494	0.254262	0.587582	0.556813	0.929088	114.554	0.258413	0.257037	1.00535	0.314728	0.645069	114.554	0.0936327	0.24922	0.375703	0.707137	0.929131
3056	chr1	134085789	134087501	1713	*	ENSMUSG00000020423.6	Btg2	6668	0	6.25961	6.22625	6.51567	5.96111	6.1114	5.84302	6.40239	6.30807	6.52712	6.24346	6.16458	6.41921	6.49032	76.6429	-0.232101	0.242776	-0.956027	0.339058	0.660519	76.6429	0.104316	0.261817	0.398429	0.690314	0.965575	76.6429	-0.126687	0.265405	-0.477334	0.633125	0.87466	76.6429	0.111563	0.26524	0.420609	0.67404	0.953995	76.6429	0.105414	0.272971	0.386173	0.699368	0.893631	76.6429	-0.11944	0.261984	-0.455905	0.648458	0.909921
46234	chr2	127922039	127923118	1080	*	ENSMUSG00000093203.1	Gm22411	30050	0	5.31685	5.37417	5.68024	5.14893	5.24843	5.53713	5.18661	5.6702	5.5701	5.34689	4.57394	5.19749	5.01695	40.4157	0.362059	0.3009	1.20325	0.228879	0.552412	40.4157	0.104314	0.308429	0.338211	0.735204	0.972508	40.4157	0.38681	0.327421	1.18138	0.237451	0.603939	40.4157	-0.473154	0.325166	-1.45511	0.145638	0.741611	40.4157	0.0247505	0.326895	0.075714	0.939647	0.982338	40.4157	-0.190658	0.310805	-0.613432	0.539591	0.867366
65531	chr5	139640987	139642014	1028	*	ENSMUSG00000104637.1	Gm42424	59632	0	5.35437	5.37417	5.32568	5.36551	5.5882	5.21079	5.34586	5.17071	5.48623	5.64273	5.27235	4.50634	4.7628	39.8689	0.565877	0.30405	1.86113	0.0627261	0.295543	39.8689	0.104311	0.314843	0.33131	0.74041	0.973061	39.8689	0.519667	0.332254	1.56407	0.117802	0.439873	39.8689	-0.501231	0.332926	-1.50553	0.132187	0.726181	39.8689	-0.0462091	0.327004	-0.14131	0.887625	0.967314	39.8689	-0.0858747	0.314132	-0.273372	0.784568	0.950069
75857	chr7	140140748	140141770	1023	*	ENSMUSG00000039018.14	Mtg1	3183	0	5.90241	5.37417	5.58271	5.18736	5.66196	6.06181	5.39526	5.53763	5.20067	5.68045	5.61225	5.86843	5.27254	46.1012	0.110554	0.286482	0.385902	0.699569	0.88484	46.1012	0.104294	0.319999	0.32592	0.744485	0.973422	46.1012	0.046893	0.31607	0.148363	0.882056	0.966698	46.1012	0.227258	0.323315	0.702899	0.482118	0.910752	46.1012	-0.0636608	0.319979	-0.198953	0.842299	0.952499	46.1012	0.169857	0.312677	0.543233	0.586969	0.885613
8116	chr10	93425253	93426334	1082	*	ENSMUSG00000098679.1	Mir7688	6772	0	5.82434	5.92364	5.54868	5.82148	5.51046	6.09526	5.77707	5.62735	5.97068	5.78801	5.9943	6.01411	5.79152	56.4623	-0.153387	0.256407	-0.598216	0.549696	0.808214	56.4623	0.104292	0.28146	0.370539	0.710981	0.968575	56.4623	-0.0648307	0.279624	-0.23185	0.816655	0.945375	56.4623	0.247416	0.284218	0.870515	0.384019	0.881983	56.4623	0.0885562	0.287683	0.307826	0.758215	0.918382	56.4623	0.0782938	0.276819	0.282834	0.777304	0.948435
31287	chr16	34113478	34114191	714	*	ENSMUSG00000022814.6	Umps	146439	0	4.38921	4.82378	4.6125	4.64065	5.07926	3.91651	4.27931	4.23896	5.12873	4.70831	4.70593	4.17562	3.64447	24.3264	0.361469	0.396235	0.912259	0.361633	0.678856	24.3264	0.104283	0.409695	0.254538	0.79908	0.98034	24.3264	0.414922	0.430244	0.964387	0.334852	0.695318	24.3264	-0.417633	0.430349	-0.970453	0.331821	0.860959	24.3264	0.0534525	0.42959	0.124427	0.900977	0.971278	24.3264	-0.106995	0.409585	-0.261227	0.793917	0.953141
53879	chr4	32122014	32122500	487	*	ENSMUSG00000083872.1	Gm11928	27285	0	3.64993	4.33811	3.95647	3.84889	4.22229	2.86133	3.01503	4.49875	3.43806	3.83114	3.16769	2.68521	3.05685	13.9375	0.71694	0.53136	1.34926	0.177255	NA	13.9375	0.10428	0.496428	0.210061	0.83362	NA	13.9375	1.18223	0.550125	2.14902	0.0316329	0.213106	13.9375	-1.03702	0.557022	-1.86173	0.0626412	0.596386	13.9375	0.465289	0.528759	0.879964	0.378879	NA	13.9375	0.040924	0.488676	0.0837446	0.933259	NA
74486	chr7	112507819	112509021	1203	*	ENSMUSG00000085049.1	Parvaos	26661	0	5.46141	5.26451	5.54868	5.36551	5.70912	5.48761	5.44303	5.41702	5.86396	5.37016	5.18456	5.76929	5.19227	45.3928	0.140082	0.285242	0.491098	0.623357	0.847582	45.3928	0.104226	0.30812	0.338263	0.735165	0.972508	45.3928	-0.0637641	0.318073	-0.20047	0.841113	0.953303	45.3928	-0.0299709	0.31558	-0.0949708	0.924338	0.991506	45.3928	-0.203846	0.32184	-0.633376	0.526488	0.804913	45.3928	-0.197961	0.310672	-0.6372	0.523994	0.858733
25264	chr14	70887941	70892164	4224	*	ENSMUSG00000022103.9	Gfra2	0	0	8.52175	8.3389	7.9922	7.71941	8.10451	8.5704	8.46089	7.94767	7.93235	8.00963	8.16097	8.28615	8.33138	284.731	0.122551	0.180043	0.680678	0.496075	0.776192	284.731	0.104222	0.203077	0.513214	0.607802	0.949095	284.731	0.171494	0.199471	0.859743	0.389931	0.735787	284.731	0.40323	0.203314	1.98328	0.0473357	0.546087	284.731	0.048943	0.200465	0.244148	0.807116	0.939257	284.731	0.470502	0.19923	2.36161	0.018196	0.175127
2372	chr1	105879955	105880255	301	*	ENSMUSG00000102690.1	Gm37779	10756	0	2.8682	4.10349	3.95647	3.52802	4.71349	4.41733	3.92292	3.77258	3.93642	3.83114	3.63328	3.82695	3.22766	15.364	0.874446	0.431876	2.02476	0.0428916	NA	15.364	0.104221	0.48039	0.216951	0.828247	NA	15.364	0.0241817	0.510319	0.0473855	0.962206	0.989588	15.364	-0.162834	0.501985	-0.32438	0.74565	0.967214	15.364	-0.850264	0.491624	-1.7295	0.0837192	NA	15.364	-0.242873	0.489093	-0.496579	0.619486	NA
28874	chr15	85874537	85875845	1309	*	ENSMUSG00000022386.12	Trmu	3466	0	5.65426	5.5085	5.19977	5.61144	5.24843	5.63134	5.00758	5.41702	5.84163	5.2992	5.22912	4.89291	5.10727	43.9044	0.241423	0.299384	0.806401	0.420012	0.723434	43.9044	0.104205	0.309446	0.336748	0.736307	0.972672	43.9044	0.523139	0.31937	1.63803	0.101415	0.407621	43.9044	-0.36381	0.323676	-1.12399	0.261016	0.825852	43.9044	0.281716	0.321627	0.875907	0.381081	0.702821	43.9044	0.0551236	0.304939	0.180769	0.856549	0.968903
7564	chr10	80089967	80091505	1539	*	ENSMUSG00000035673.9	Sbno2	11192	0	5.90241	5.97095	5.40391	5.91605	5.73213	5.38316	5.53407	5.81088	5.99111	5.56421	5.64551	5.16665	5.34857	52.8837	0.190613	0.278214	0.68513	0.493262	0.774457	52.8837	0.104166	0.289915	0.359298	0.719372	0.970086	52.8837	0.560687	0.295679	1.89627	0.057924	0.301994	52.8837	-0.309275	0.301495	-1.0258	0.304984	0.850329	52.8837	0.370075	0.29872	1.23887	0.215394	0.533444	52.8837	0.147247	0.283861	0.518728	0.60395	0.892717
54548	chr4	49631069	49633328	2260	*	ENSMUSG00000028309.14	Rnf20	0	0	8.52997	8.64998	8.06623	8.13765	7.79049	8.06253	8.08534	7.94331	7.74657	8.72494	8.16671	8.23505	8.34536	279.202	-0.270587	0.228289	-1.18528	0.235906	0.560489	279.202	0.104155	0.252427	0.412616	0.679888	0.963765	279.202	0.341279	0.251027	1.35953	0.173978	0.528342	279.202	0.148877	0.253308	0.587729	0.556714	0.929074	279.202	0.611866	0.253473	2.41394	0.0157813	0.120135	279.202	0.386	0.250137	1.54316	0.122793	0.47673
18981	chr12	106672127	106673417	1291	*	ENSMUSG00000085820.7	4933406K04Rik	42944	0	5.79735	5.63139	5.24297	5.61144	5.66196	6.36578	5.91895	5.46648	5.26919	5.82215	5.54333	5.66283	5.89657	50.5544	0.283838	0.272308	1.04234	0.297254	0.623015	50.5544	0.104154	0.309429	0.336601	0.736418	0.972676	50.5544	0.00777454	0.3048	0.025507	0.979651	0.994567	50.5544	0.269401	0.312103	0.86318	0.388039	0.882995	50.5544	-0.276064	0.305765	-0.902861	0.3666	0.691033	50.5544	0.173021	0.302062	0.572802	0.566779	0.878397
30986	chr16	30037721	30040205	2485	*	ENSMUSG00000022528.7	Hes1	24178	0	6.74248	6.5867	6.56758	6.44626	6.7185	6.39293	6.6258	6.53367	6.63492	6.65688	6.75811	6.84633	6.88441	97.1507	-0.236964	0.20766	-1.14112	0.253821	0.579813	97.1507	0.104149	0.229327	0.454152	0.649719	0.957594	97.1507	-0.167023	0.227636	-0.733729	0.463114	0.784146	97.1507	0.328412	0.230503	1.42476	0.154225	0.749828	97.1507	0.0699409	0.234082	0.298789	0.765101	0.921409	97.1507	0.0572396	0.226445	0.252775	0.800442	0.954642
64111	chr5	122110916	122112994	2079	*	ENSMUSG00000013936.12	Myl2	9964	0	6.29863	6.14607	5.93857	6.20538	6.17996	5.53713	6.19485	6.04053	6.54105	5.91999	6.06975	6.1777	6.23384	72.6324	-0.146459	0.256266	-0.571511	0.567653	0.818587	72.6324	0.104145	0.276997	0.375979	0.706932	0.968139	72.6324	0.061426	0.278126	0.220856	0.825204	0.948188	72.6324	0.0829568	0.280991	0.295229	0.767819	0.970751	72.6324	0.207885	0.285025	0.729357	0.465783	0.764426	72.6324	0.0402376	0.274091	0.146804	0.883287	0.973987
59278	chr4	148869205	148869800	596	*	ENSMUSG00000086766.1	Gm15969	44523	0	4.15413	4.47569	4.54506	4.74739	4.46141	4.30746	4.47582	4.40037	4.93143	4.88021	4.57394	3.82695	4.5856	24.5702	0.0857482	0.370092	0.231694	0.816775	0.935103	24.5702	0.104145	0.374633	0.277991	0.781019	0.978883	24.5702	-0.0171433	0.408434	-0.0419734	0.96652	0.990806	24.5702	-0.326297	0.393756	-0.828677	0.407287	0.889016	24.5702	-0.102892	0.416322	-0.247144	0.804797	0.938561	24.5702	-0.447585	0.390031	-1.14756	0.251149	0.656547
3905	chr1	162092636	162093475	840	*	ENSMUSG00000102994.1	Gm37767	4167	0	3.64993	3.60058	5.10927	4.79794	4.75902	5.01499	5.24167	5.10975	4.88852	5.14588	4.35013	4.73373	3.96746	26.1221	0.616034	0.342029	1.80111	0.0716849	0.315515	26.1221	0.10413	0.349439	0.297993	0.765709	0.977203	26.1221	-0.83311	0.444905	-1.87256	0.0611293	0.311066	26.1221	-0.572919	0.373051	-1.53577	0.124596	0.718749	26.1221	-1.44914	0.438324	-3.3061	0.000946044	0.0219811	26.1221	-1.51016	0.4253	-3.55081	0.000384052	0.0133638
77867	chr8	69869910	69872875	2966	*	ENSMUSG00000044006.8	Cilp2	14811	0	6.15718	6.63156	6.55048	6.55312	6.92235	6.28112	6.32802	6.60166	6.73522	6.62822	6.52778	6.25302	6.63398	97.9562	0.0931815	0.238113	0.391332	0.695552	0.882698	97.9562	0.10413	0.258027	0.403561	0.686535	0.964713	97.9562	-0.0598812	0.264781	-0.226154	0.821082	0.946808	97.9562	-0.0784039	0.26268	-0.298477	0.765339	0.970441	97.9562	-0.153063	0.267601	-0.571981	0.567335	0.828195	97.9562	-0.242415	0.260166	-0.931769	0.351456	0.749986
33466	chr17	22738454	22740552	2099	*	ENSMUSG00000098164.1	Gm5493	0	0	7.48818	7.2743	6.99153	7.08796	7.13587	7.8634	7.30615	7.22182	6.74728	7.37859	7.15449	7.41075	7.31231	145.841	0.159522	0.228371	0.69852	0.484852	0.768676	145.841	0.104126	0.255965	0.406798	0.684157	0.964631	145.841	0.0864556	0.253591	0.340926	0.733159	0.916749	145.841	0.259444	0.257099	1.00912	0.312917	0.854247	145.841	-0.0730661	0.254851	-0.286701	0.774341	0.925565	145.841	0.241773	0.252441	0.957742	0.338193	0.737417
35213	chr17	46022240	46023989	1750	*	ENSMUSG00000023951.16	Vegfa	8387	0	5.35437	5.87472	5.77159	5.96111	5.90411	5.32796	5.73931	5.7916	6.18092	5.93567	6.09405	5.44884	5.52279	57.4466	-0.0068836	0.277958	-0.0247648	0.980243	0.993812	57.4466	0.104106	0.293527	0.354671	0.722836	0.97062	57.4466	-0.0668378	0.30676	-0.217883	0.82752	0.948908	57.4466	-0.169814	0.30143	-0.563362	0.573189	0.932515	57.4466	-0.0599542	0.312616	-0.191783	0.847913	0.954257	57.4466	-0.340758	0.298998	-1.13967	0.254425	0.660144
82857	chr9	54678601	54679545	945	*	ENSMUSG00000032281.11	Acsbg1	16730	0	4.45976	4.53985	4.39991	5.0271	5.07926	4.51941	4.72801	4.75907	5.30227	4.42698	4.70593	4.04608	4.30938	28.1498	0.485842	0.362968	1.33853	0.180725	0.494574	28.1498	0.104105	0.377418	0.275834	0.782676	0.979032	28.1498	0.148818	0.407986	0.364764	0.715288	0.90932	28.1498	-0.417044	0.397737	-1.04854	0.294389	0.845411	28.1498	-0.337023	0.403893	-0.834437	0.404035	0.720666	28.1498	-0.37233	0.388204	-0.959108	0.337504	0.736905
75002	chr7	126285603	126287355	1753	*	ENSMUSG00000066180.5	Gm10155	12560	0	5.5928	6.03913	5.40391	6.16743	5.68573	5.43633	4.9426	5.77207	5.94996	6.09776	6.01989	5.64056	5.97063	56.8451	-0.476552	0.287846	-1.65558	0.0978064	0.367668	56.8451	0.104096	0.301434	0.345335	0.729843	0.971914	56.8451	-0.044535	0.306508	-0.145298	0.884476	0.967555	56.8451	0.0336939	0.30641	0.109963	0.912439	0.990017	56.8451	0.432017	0.3207	1.34711	0.177946	0.483634	56.8451	-0.114937	0.301534	-0.381174	0.703074	0.927848
24975	chr14	65326252	65326807	556	*	ENSMUSG00000034522.9	Zfp395	31868	0	5.39094	5.22602	4.90924	4.89401	4.61788	5.08325	5.34586	5.10975	5.01362	4.88021	5.13857	5.03627	4.86989	32.6916	-0.00765895	0.31081	-0.0246419	0.980341	0.993819	32.6916	0.104096	0.337607	0.308334	0.757828	0.975728	32.6916	0.300341	0.330108	0.909825	0.362915	0.716947	32.6916	0.120751	0.344237	0.35078	0.725753	0.963242	32.6916	0.308	0.338716	0.909316	0.363183	0.688374	32.6916	0.316997	0.323188	0.980841	0.326671	0.727918
33439	chr17	21383038	21384951	1914	*	ENSMUSG00000062743.9	Zfp677	0	0	7.32767	7.29304	6.81668	7.00433	6.97153	7.60934	7.06797	7.06207	6.88465	7.09419	7.21113	7.41075	7.34051	137.343	-0.0961029	0.207828	-0.462416	0.643783	0.857444	137.343	0.104084	0.233413	0.445923	0.655653	0.959006	137.343	-0.0152864	0.228982	-0.0667582	0.946774	0.984716	137.343	0.413089	0.233742	1.76729	0.0771795	0.633501	137.343	0.0808165	0.232356	0.347813	0.727981	0.906319	137.343	0.293719	0.228647	1.2846	0.198933	0.594936
37540	chr18	36400428	36401460	1033	*	ENSMUSG00000024346.5	Pfdn1	53034	0	5.35437	5.47607	5.32568	5.14893	5.14932	4.78837	5.34586	5.5143	5.01362	5.41559	5.3551	5.28623	5.38514	38.9367	-0.225024	0.292922	-0.768206	0.442365	0.739081	38.9367	0.104083	0.311486	0.334149	0.738267	0.972756	38.9367	0.0787127	0.311677	0.252546	0.800619	0.940303	38.9367	0.106106	0.31743	0.334267	0.738178	0.965636	38.9367	0.303737	0.324385	0.936346	0.349095	0.676584	38.9367	0.0807363	0.305621	0.264172	0.791648	0.952518
1511	chr1	76000336	76000739	404	*	ENSMUSG00000099996.1	Gm29065	18016	0	3.76586	3.92279	4.39991	3.11474	4.28589	3.91651	4.47582	4.34855	3.84958	3.61445	2.7451	2.84954	3.22766	13.4772	1.42201	0.491854	2.89112	0.00383873	NA	13.4772	0.104069	0.483159	0.215392	0.829462	NA	13.4772	0.990265	0.54623	1.81291	0.0698461	0.334749	13.4772	-1.0161	0.545167	-1.86384	0.062344	0.595806	13.4772	-0.431744	0.49586	-0.870696	0.38392	NA	13.4772	-0.129908	0.484359	-0.268206	0.788541	NA
80553	chr8	122128394	122130876	2483	*	ENSMUSG00000043903.3	Gm22	138692	0	5.79735	5.97095	6.01534	6.39792	6.22933	5.08325	6.30235	6.42527	6.62188	5.83893	6.01989	5.78967	6.29277	73.2099	-0.054023	0.2936	-0.184002	0.854012	0.949264	73.2099	0.104061	0.314099	0.3313	0.740418	0.973061	73.2099	-0.158612	0.325955	-0.486606	0.626538	0.871951	73.2099	-0.182081	0.320063	-0.568893	0.569429	0.932182	73.2099	-0.104589	0.331093	-0.315889	0.752087	0.915882	73.2099	-0.444754	0.320101	-1.38942	0.164706	0.547088
68175	chr6	83702204	83704765	2562	*	ENSMUSG00000099263.1	Gm27772	0	0	7.00091	6.49257	7.01665	6.91555	7.03768	7.18127	7.08313	7.07009	6.96947	7.15573	7.33862	7.25823	7.1196	131.595	-0.144366	0.200187	-0.721155	0.470814	0.759524	131.595	0.104042	0.221649	0.469398	0.638785	0.955195	131.595	-0.47747	0.22567	-2.11579	0.0343625	0.224226	131.595	0.277428	0.222891	1.24468	0.21325	0.798506	131.595	-0.333105	0.229724	-1.45002	0.147053	0.43686	131.595	-0.304084	0.224443	-1.35484	0.175469	0.562554
83639	chr9	63888761	63889507	747	*	ENSMUSG00000032402.12	Smad3	130766	0	5.0227	4.53985	4.85457	4.695	4.66648	4.86793	4.9426	4.90971	4.97311	4.74437	5.04196	4.93011	5.10727	29.8066	-0.216712	0.316732	-0.684212	0.493841	0.774737	29.8066	0.10403	0.344768	0.30174	0.76285	0.977019	29.8066	-0.232341	0.347571	-0.668472	0.503832	0.808598	29.8066	0.258608	0.348816	0.741387	0.458459	0.905841	29.8066	-0.0156294	0.361521	-0.0432324	0.965516	0.990177	29.8066	-0.0777637	0.343507	-0.226381	0.820905	0.960203
22516	chr13	102893888	102895124	1237	*	ENSMUSG00000090329.1	Gm17160	131452	0	5.68404	5.84962	5.28492	5.14893	5.51046	5.67623	5.34586	5.20024	5.42748	5.32324	5.04196	5.16665	5.4556	40.4269	0.289429	0.279559	1.0353	0.300527	0.626332	40.4269	0.10402	0.306568	0.339304	0.734381	0.972398	40.4269	0.550625	0.29858	1.84415	0.0651617	0.322406	40.4269	0.0159122	0.314462	0.0506012	0.959643	0.995973	40.4269	0.261196	0.299664	0.871631	0.38341	0.704615	40.4269	0.462518	0.290254	1.59349	0.11105	0.453633
53225	chr3	152113810	152115172	1363	*	ENSMUSG00000105698.1	Gm43455	7370	0	6.79801	6.26473	6.2238	5.91605	6.26132	6.81039	6.37802	6.36134	6.31662	5.80518	6.06975	6.1777	6.29277	76.4169	0.308301	0.253031	1.21843	0.223059	0.545189	76.4169	0.104016	0.282181	0.368616	0.712414	0.968659	76.4169	0.375392	0.277459	1.35297	0.176067	0.531305	76.4169	0.111098	0.285799	0.388727	0.697478	0.957902	76.4169	0.067091	0.277972	0.241359	0.809277	0.940204	76.4169	0.382473	0.27373	1.39726	0.162334	0.543079
57202	chr4	129793153	129793739	587	*	ENSMUSG00000028788.14	Ptp4a2	17479	0	4.59129	4.40854	4.39991	4.46409	4.46141	4.05893	4.38091	4.71881	4.70281	4.13265	4.0851	2.99706	4.30938	21.0507	0.502601	0.408684	1.2298	0.218771	0.540652	21.0507	0.104	0.408211	0.254771	0.7989	0.98034	21.0507	0.683124	0.435985	1.56685	0.117149	0.438887	21.0507	-0.611452	0.439077	-1.39258	0.163745	0.757427	21.0507	0.180523	0.429686	0.420128	0.674392	NA	21.0507	-0.0323284	0.404883	-0.0798463	0.93636	0.987458
71645	chr7	28151052	28152923	1872	*	ENSMUSG00000046865.6	Fbl	16824	0	5.90241	6.06116	6.13485	6.08841	6.22933	5.63134	6.04812	6.20983	6.12655	6.29299	6.54551	6.04835	6.15133	69.5929	-0.245512	0.245266	-1.001	0.316824	0.641465	69.5929	0.103994	0.264705	0.392866	0.694418	0.966214	69.5929	-0.274827	0.270641	-1.01547	0.309882	0.674698	69.5929	0.146244	0.26804	0.545605	0.585337	0.935879	69.5929	-0.0293151	0.278857	-0.105126	0.916276	0.975577	69.5929	-0.232577	0.267338	-0.869974	0.384315	0.774433
85802	chr9	119395638	119396488	851	*	ENSMUSG00000061393.13	Acvr2b	5955	0	4.97532	4.40854	5.01272	5.29687	5.28001	5.43633	4.9426	5.62735	5.23534	4.84743	5.31432	5.64056	5.19227	36.7069	-0.17562	0.308399	-0.569458	0.569046	0.819294	36.7069	0.103992	0.33776	0.307888	0.758168	0.975728	36.7069	-0.710073	0.357672	-1.98526	0.0471152	0.268672	36.7069	0.245421	0.341134	0.719426	0.471878	0.909083	36.7069	-0.534452	0.367344	-1.45491	0.145694	0.434703	36.7069	-0.568644	0.354455	-1.60428	0.108653	0.448855
65893	chr5	143274172	143276183	2012	*	ENSMUSG00000105345.1	BC030343	4096	0	5.85084	5.94749	6.1576	5.74625	5.98298	5.32796	6.22248	6.07282	6.37996	5.68045	6.18735	5.86843	6.08619	65.6174	-0.145949	0.271694	-0.537183	0.591141	0.830629	65.6174	0.103982	0.294132	0.353521	0.723698	0.970678	65.6174	-0.149191	0.299338	-0.498406	0.618198	0.868123	65.6174	0.0870209	0.298178	0.291842	0.770407	0.971101	65.6174	-0.00324228	0.306307	-0.0105851	0.991554	0.997652	65.6174	-0.166152	0.295307	-0.562643	0.573678	0.881012
56815	chr4	125072474	125073826	1353	*	ENSMUSG00000050213.6	Snip1	5801	0	5.27832	5.79808	5.58271	5.29687	6.1114	5.43633	5.6197	5.90358	5.39718	5.24989	5.31432	5.00174	4.5856	42.429	0.804942	0.310415	2.59312	0.009511	0.117119	42.429	0.103981	0.33151	0.313659	0.75378	0.975114	42.429	0.585033	0.343648	1.70242	0.0886771	0.380501	42.429	-0.46201	0.346791	-1.33224	0.18278	0.773482	42.429	-0.219909	0.334909	-0.656622	0.511424	0.795106	42.429	0.0190418	0.328221	0.0580152	0.953737	0.991123
66054	chr5	145195195	145196295	1101	*	ENSMUSG00000038690.15	Atp5j2	3132	0	4.76852	5.66054	4.85457	5.14893	5.39983	5.21079	5.00758	5.10975	5.23534	5.00436	4.76765	4.29449	4.45409	33.5495	0.752895	0.330186	2.28021	0.022595	0.17786	33.5495	0.103974	0.343646	0.302563	0.762223	0.97678	33.5495	0.809568	0.356906	2.26829	0.0233112	0.177176	33.5495	-0.530407	0.365424	-1.45148	0.146645	0.742642	33.5495	0.056673	0.34596	0.163814	0.869878	0.961442	33.5495	0.175187	0.334574	0.523612	0.600548	0.891276
51486	chr3	96555148	96555671	524	*	ENSMUSG00000038393.14	Txnip	2285	0	4.45976	4.66021	4.85457	4.74739	4.61788	4.51941	4.64874	4.75907	5.09137	4.84743	4.93841	4.4043	4.64712	26.1539	-0.0651461	0.340212	-0.191487	0.848144	0.947223	26.1539	0.103971	0.350244	0.296852	0.766579	0.977203	26.1539	-0.102238	0.373358	-0.273833	0.784213	0.935302	26.1539	-0.142699	0.363512	-0.392557	0.694647	0.957692	26.1539	-0.0370917	0.3849	-0.0963672	0.923229	0.977616	26.1539	-0.348908	0.360452	-0.967972	0.333058	0.733293
4167	chr1	167488542	167489455	914	*	ENSMUSG00000040485.5	Lrrc52	21761	0	4.45976	4.40854	5.28492	5.18736	5.28001	5.27057	5.34586	5.22919	5.45715	5.32324	5.31432	5.9248	5.4208	37.2914	-0.30511	0.286082	-1.06651	0.286192	0.612851	37.2914	0.103955	0.315131	0.329878	0.741493	0.973061	37.2914	-1.20025	0.350528	-3.42412	0.000616787	0.0142636	37.2914	0.369602	0.316547	1.16761	0.242965	0.81564	37.2914	-0.89514	0.361745	-2.4745	0.0133421	0.109023	37.2914	-0.934602	0.349249	-2.67603	0.00745	0.100992
1761	chr1	86605185	86605984	800	*	ENSMUSG00000026240.12	Cops7b	22280	0	4.65282	4.60128	4.47431	4.79794	4.80316	3.58098	4.05175	4.59084	5.01362	4.63337	4.57394	3.74582	4.5856	24.6553	-0.0135377	0.389197	-0.0347838	0.972252	0.990665	24.6553	0.103934	0.391732	0.265319	0.790764	0.979413	24.6553	0.318239	0.411355	0.773637	0.439146	0.768952	24.6553	-0.343007	0.410618	-0.835343	0.403525	0.888038	24.6553	0.331777	0.422891	0.784545	0.432721	0.741135	24.6553	-0.128702	0.392504	-0.3279	0.742987	0.93916
44326	chr2	66143993	66145332	1340	*	ENSMUSG00000080728.1	Gm13616	542	0	5.85084	5.68912	5.47811	5.29687	6.07586	6.56989	5.6197	5.56059	5.36623	5.52329	5.77138	6.01411	5.76402	51.7442	0.273549	0.262962	1.04026	0.298219	0.623872	51.7442	0.103933	0.307164	0.338363	0.735089	0.972508	51.7442	-0.0910193	0.296356	-0.307128	0.758746	0.92599	51.7442	0.483676	0.306894	1.57604	0.115017	0.703958	51.7442	-0.364568	0.297407	-1.22582	0.220266	0.53926	51.7442	0.288724	0.296636	0.973326	0.330391	0.731041
8829	chr10	120419902	120424486	4585	*	ENSMUSG00000076448.1	Mir763	23623	0	7.86484	7.85616	7.63485	7.65916	7.7516	8.0021	7.89238	7.58864	7.67892	7.95297	7.89664	8.02333	7.99527	225.639	-0.0944452	0.178106	-0.530274	0.595922	0.833259	225.639	0.103922	0.198704	0.522999	0.600975	0.948019	225.639	-0.114008	0.197388	-0.577583	0.563546	0.842046	225.639	0.328223	0.199326	1.64666	0.0996275	0.68051	225.639	-0.0195625	0.199887	-0.0978677	0.922037	0.977345	225.639	0.110294	0.196759	0.560552	0.575103	0.881495
62761	chr5	110430190	110433593	3404	*	ENSMUSG00000105482.1	Gm42596	14395	0	6.8903	7.08299	6.51567	6.82095	6.80786	6.36578	6.56233	6.8548	6.62188	6.85129	6.78821	6.49563	6.42157	111.1	0.0336217	0.222021	0.151435	0.879633	0.958701	111.1	0.103904	0.238462	0.435724	0.663037	0.961066	111.1	0.421231	0.238979	1.76263	0.0779634	0.354706	111.1	-0.108035	0.243355	-0.443939	0.657087	0.951381	111.1	0.38761	0.242608	1.59768	0.110115	0.37199	111.1	0.209293	0.233995	0.894437	0.371088	0.764653
32468	chr16	91860838	91863564	2727	*	ENSMUSG00000096895.1	Gm25245	57850	0	6.54569	6.49257	6.44343	6.26049	6.67165	6.88878	6.83719	6.48649	6.52712	6.35261	6.64754	6.22336	6.6491	93.3262	0.286668	0.216671	1.32306	0.185816	0.501965	93.3262	0.1039	0.242659	0.428171	0.668527	0.961723	93.3262	0.00890514	0.24246	0.0367283	0.970702	0.992051	93.3262	0.159941	0.245584	0.651267	0.514874	0.91921	93.3262	-0.277763	0.243146	-1.14237	0.2533	0.579336	93.3262	0.064946	0.239497	0.271176	0.786255	0.950496
28207	chr15	80062479	80067338	4860	*	ENSMUSG00000077734.1	Snord83b	11252	0	7.27972	7.62427	7.35861	7.34753	7.21151	7.11759	7.54377	7.52002	7.58795	7.24653	7.43689	7.2212	7.37728	173.649	-0.0444963	0.201459	-0.220869	0.825194	0.9382	173.649	0.10388	0.219538	0.473174	0.636089	0.954193	173.649	0.118747	0.221032	0.537238	0.591103	0.854986	173.649	-0.00815563	0.222206	-0.0367031	0.970722	0.997054	173.649	0.163243	0.224027	0.728674	0.466201	0.764747	173.649	0.00671099	0.21835	0.030735	0.975481	0.995549
5888	chr10	24621696	24622978	1283	*	ENSMUSG00000087400.8	Gm15270	24587	0	5.5928	5.79808	5.19977	5.58289	5.34116	5.32796	5.88477	5.41702	5.45715	5.64273	5.8012	5.82958	5.64844	47.2675	-0.238892	0.269915	-0.885066	0.376121	0.68975	47.2675	0.10383	0.298762	0.347535	0.728189	0.971547	47.2675	-0.0654029	0.291969	-0.224006	0.822753	0.947491	47.2675	0.360872	0.300208	1.20207	0.229335	0.806847	47.2675	0.17349	0.302449	0.573616	0.566228	0.827368	47.2675	0.191639	0.290483	0.659726	0.50943	0.850973
51267	chr3	90450660	90452428	1769	*	ENSMUSG00000087411.1	Gm16048	0	0	6.72826	6.50869	6.1576	5.96111	6.02085	6.47144	5.88477	6.00749	6.39537	6.06961	6.11795	6.08179	6.12994	72.5759	0.0260481	0.242749	0.107305	0.914547	0.970393	72.5759	0.103828	0.263695	0.393744	0.69377	0.966115	72.5759	0.519405	0.258118	2.01228	0.0441905	0.259558	72.5759	0.0498607	0.268357	0.1858	0.852602	0.982528	72.5759	0.493357	0.262823	1.87714	0.0604984	0.265018	72.5759	0.465437	0.253267	1.83773	0.0661015	0.352251
5436	chr1	194878695	194880208	1514	*	ENSMUSG00000084631.1	Gm23885	20037	0	6.40973	6.66071	6.46183	6.29609	6.65969	7.01647	6.76385	6.59055	6.4257	6.42104	6.66386	6.54442	6.58767	91.575	0.214941	0.21216	1.01311	0.311007	0.636061	91.575	0.103812	0.23827	0.43569	0.663062	0.961066	91.575	-0.0563259	0.237509	-0.237153	0.812538	0.944336	91.575	0.220658	0.240562	0.917264	0.359004	0.871332	91.575	-0.271267	0.238949	-1.13525	0.25627	0.582596	91.575	0.0605208	0.235187	0.25733	0.796924	0.953967
58508	chr4	139441484	139442509	1026	*	ENSMUSG00000097731.1	2700016F22Rik	61104	0	5.27832	4.77129	5.01272	5.0271	5.0429	4.94333	5.39526	5.10975	4.97311	5.24989	5.04196	4.85473	5.10727	34.4791	0.141571	0.304829	0.464427	0.642342	0.856671	34.4791	0.10381	0.327777	0.316709	0.751465	0.974558	34.4791	0.0483487	0.336068	0.143866	0.885606	0.967889	34.4791	-0.0231157	0.337123	-0.0685674	0.945334	0.994467	34.4791	-0.0932222	0.340723	-0.273601	0.784391	0.930501	34.4791	-0.0785769	0.326693	-0.240522	0.809925	0.957066
62884	chr5	111608129	111608926	798	*	ENSMUSG00000104833.1	Gm42489	14512	0	4.59129	4.53985	4.47431	5.10945	5.07926	4.51941	4.38091	4.71881	5.16515	4.91227	4.82685	4.23628	4.81733	26.7242	0.106633	0.351345	0.303499	0.761509	0.911783	26.7242	0.10381	0.366015	0.283621	0.776701	0.978557	26.7242	-0.0694116	0.390943	-0.177549	0.859077	0.9592	26.7242	-0.213438	0.38021	-0.561369	0.574546	0.932843	26.7242	-0.176045	0.397151	-0.443269	0.657571	0.873729	26.7242	-0.386659	0.377153	-1.02521	0.305266	0.708468
28465	chr15	82908886	82913790	4905	*	ENSMUSG00000041852.14	Tcf20	0	0	8.07047	7.99424	7.75164	7.84492	7.81764	8.01089	8.01597	7.8203	7.6599	8.17068	8.00312	7.9752	8.18351	246.756	-0.109893	0.186612	-0.588887	0.555937	0.811741	246.756	0.103803	0.207263	0.500828	0.616492	0.950535	246.756	-0.0234018	0.206289	-0.113442	0.90968	0.975503	246.756	0.257419	0.208098	1.23701	0.216084	0.799823	246.756	0.0864915	0.208653	0.414524	0.678491	0.883481	246.756	0.130214	0.205447	0.633805	0.526208	0.860451
4830	chr1	182339369	182342339	2971	*	ENSMUSG00000047539.9	Fbxo28	0	0	8.39245	8.37892	7.89397	7.61755	7.45228	7.95733	7.58693	7.50826	7.39446	8.43894	7.89664	8.01902	8.2934	236.107	-0.40529	0.252831	-1.603	0.108934	0.387666	236.107	0.103802	0.280411	0.370179	0.711249	0.968575	236.107	0.307354	0.277666	1.10692	0.268329	0.635841	236.107	0.319418	0.280851	1.13732	0.255403	0.823037	236.107	0.712644	0.280842	2.53752	0.0111641	0.0977778	236.107	0.52297	0.277221	1.88648	0.059231	0.333283
13617	chr11	96461359	96465740	4382	*	ENSMUSG00000075586.4	Gm11529	0	0	7.63261	7.23608	7.19224	7.15736	7.17838	7.22725	7.35691	7.31927	7.20632	7.30202	7.35882	7.66908	7.88469	163.977	-0.404395	0.200457	-2.01736	0.0436575	0.246584	163.977	0.103802	0.22308	0.465314	0.641707	0.956105	163.977	-0.209162	0.219981	-0.950819	0.341696	0.700446	163.977	0.483475	0.222987	2.16818	0.0301454	0.476352	163.977	0.195233	0.225228	0.866823	0.386039	0.706752	163.977	0.170511	0.220075	0.774784	0.438467	0.810398
61213	chr5	36449231	36450038	808	*	ENSMUSG00000039563.6	2210406O10Rik	14814	0	5.11304	5.54022	4.85457	4.89401	5.21614	4.61475	5.39526	4.90971	5.16515	4.84743	4.0851	4.04608	5.4556	32.79	0.46721	0.360398	1.29637	0.194848	0.513273	32.79	0.103799	0.389127	0.266749	0.789662	0.979364	32.79	0.691768	0.388283	1.78161	0.0748127	0.347769	32.79	-0.209107	0.402092	-0.520048	0.60303	0.940334	32.79	0.224559	0.385405	0.582657	0.560124	0.823611	32.79	0.378862	0.37484	1.01073	0.312145	0.714657
83261	chr9	60022106	60023557	1452	*	ENSMUSG00000088090.1	Gm23668	18621	0	5.56105	5.40894	5.91205	5.58289	5.98298	6.19118	6.10861	6.23859	5.48623	5.7172	5.96825	5.90625	6.04107	58.7292	0.119592	0.257172	0.465027	0.641912	0.856432	58.7292	0.103788	0.287258	0.361306	0.71787	0.969775	58.7292	-0.493772	0.297175	-1.66155	0.0966028	0.397806	58.7292	0.222739	0.290179	0.767592	0.44273	0.901655	58.7292	-0.613364	0.300293	-2.04255	0.0410967	0.212512	58.7292	-0.374821	0.294324	-1.2735	0.202841	0.600341
4087	chr1	165842204	165846379	4176	*	ENSMUSG00000102363.1	Gm32999	0	0	7.85178	7.58679	7.52537	7.67277	7.84429	8.16846	8.02384	7.64879	7.57448	7.86972	7.78913	7.99727	7.75099	220.778	0.159886	0.185404	0.862366	0.388486	0.699718	220.778	0.103786	0.207728	0.499627	0.617338	0.950616	220.778	-0.128483	0.207548	-0.619051	0.535882	0.827636	220.778	0.251831	0.208708	1.20662	0.227579	0.805835	220.778	-0.288369	0.20859	-1.38247	0.166828	0.468066	220.778	0.0195622	0.206562	0.0947038	0.92455	0.984413
4849	chr1	182538691	182539643	953	*	ENSMUSG00000103878.1	Gm8197	6606	0	5.4266	5.4429	5.32568	5.61144	5.0429	5.91969	5.18661	5.22919	5.51473	5.90414	5.3551	5.70636	5.34857	43.4057	-0.0893944	0.301513	-0.296486	0.766859	0.913918	43.4057	0.103776	0.322959	0.321328	0.747962	0.973914	43.4057	-0.0562246	0.330375	-0.170184	0.864865	0.961228	43.4057	0.010272	0.329324	0.0311914	0.975117	0.997494	43.4057	0.0331698	0.338391	0.0980221	0.921915	0.977345	43.4057	-0.149728	0.324031	-0.462081	0.644024	0.908004
59569	chr4	150896924	150899900	2977	*	ENSMUSG00000028964.14	Park7	14536	0	7.33707	7.17678	6.6975	6.90406	6.75266	6.15991	6.78254	6.90051	7.01008	6.81783	6.92993	6.95859	7.26404	126.853	-0.455233	0.217801	-2.09014	0.0366054	0.225716	126.853	0.103751	0.236254	0.439151	0.660552	0.960331	126.853	0.202571	0.232065	0.872905	0.382715	0.730701	126.853	0.253056	0.237736	1.06444	0.287128	0.841791	126.853	0.657804	0.240141	2.73924	0.00615807	0.0681103	126.853	0.351876	0.230547	1.52627	0.126943	0.484218
19463	chr12	112160567	112164964	4398	*	ENSMUSG00000021294.7	Kif26a	14358	0	7.17876	7.58679	7.19224	7.44591	7.39575	7.13378	7.40594	7.33267	7.46919	7.48365	7.65673	7.44328	7.32177	172.02	-0.15734	0.198552	-0.792434	0.428107	0.728726	172.02	0.10375	0.217932	0.476068	0.634026	0.953554	172.02	-0.0812303	0.218822	-0.371216	0.710476	0.907204	172.02	0.152771	0.21964	0.695552	0.486709	0.911515	172.02	0.0761094	0.222502	0.342061	0.732305	0.90851	172.02	-0.0322092	0.217107	-0.148356	0.882062	0.973873
61861	chr5	73265071	73266297	1227	*	ENSMUSG00000107087.1	Gm34411	1641	0	5.46141	5.57126	5.61596	5.4937	5.07926	5.53713	5.34586	5.56059	5.7245	5.68045	5.27235	5.54788	5.67821	44.8836	-0.21116	0.276898	-0.762591	0.445707	0.741572	44.8836	0.103723	0.288762	0.359198	0.719447	0.970086	44.8836	0.00425182	0.297242	0.0143042	0.988587	0.997263	44.8836	-0.0412598	0.29637	-0.139217	0.889278	0.987365	44.8836	0.215412	0.308704	0.697794	0.485306	0.77805	44.8836	-0.140731	0.289658	-0.485853	0.627072	0.902547
51033	chr3	88230261	88232263	2003	*	ENSMUSG00000092876.1	Gm25641	14564	0	6.33663	6.33874	5.32568	6.14808	6.45359	5.80309	5.70053	6.00749	5.69988	5.98171	6.52778	5.97905	6.0638	68.8156	-0.149799	0.275682	-0.543375	0.586871	0.828443	68.8156	0.103687	0.308842	0.335729	0.737075	0.972744	68.8156	0.136569	0.29928	0.456325	0.648156	0.881741	68.8156	0.404413	0.30946	1.30683	0.19127	0.782757	68.8156	0.286368	0.305644	0.936933	0.348793	0.676418	68.8156	0.437295	0.298641	1.46428	0.143117	0.512515
79313	chr8	105413247	105414383	1137	*	ENSMUSG00000051648.13	Kctd19	0	0	6.06966	5.79808	5.71133	5.84571	5.98298	5.88186	5.70053	5.81088	5.7725	6.0409	5.9943	6.08179	6.12994	59.4384	-0.204672	0.244221	-0.838064	0.401995	0.710154	59.4384	0.103677	0.268587	0.386008	0.699491	0.966817	59.4384	-0.133879	0.266675	-0.502029	0.615647	0.866815	59.4384	0.293513	0.270686	1.08433	0.278218	0.836409	59.4384	0.0707938	0.275298	0.257153	0.797061	0.934738	59.4384	0.0559575	0.264544	0.211524	0.832478	0.962925
26878	chr15	38484668	38487580	2913	*	ENSMUSG00000099110.1	Mir6951	2966	0	6.79801	7.26484	6.56758	6.3479	6.39711	6.47144	6.66661	6.61268	6.44064	6.61854	6.47325	6.69248	7.05298	101.646	-0.252264	0.230086	-1.09639	0.272907	0.599309	101.646	0.103658	0.253609	0.408732	0.682736	0.964516	101.646	0.293622	0.246469	1.19131	0.233531	0.600168	101.646	0.303839	0.254921	1.19189	0.233303	0.809684	101.646	0.545886	0.252987	2.15776	0.0309464	0.180638	101.646	0.493803	0.245112	2.0146	0.0439467	0.284975
60273	chr5	4961473	4963550	2078	*	ENSMUSG00000106272.1	SCARNA15	21686	0	6.13579	6.52464	6.34772	6.14808	6.41144	6.49669	6.47312	6.3482	6.36438	6.34088	6.31687	6.4706	6.0638	80.3404	0.159722	0.226232	0.706011	0.480181	0.765542	80.3404	0.10365	0.248145	0.4177	0.676167	0.963297	80.3404	0.0456177	0.25049	0.182114	0.855493	0.958275	80.3404	0.051666	0.252462	0.204648	0.837847	0.980359	80.3404	-0.114105	0.252872	-0.451235	0.65182	0.871443	80.3404	-0.00636636	0.246137	-0.0258651	0.979365	0.996394
36271	chr17	78912313	78912978	666	*	ENSMUSG00000062691.10	Cebpzos	3521	0	4.87562	4.53985	4.47431	4.695	5.11471	5.27057	5.44303	4.63477	4.6524	4.77954	4.64144	4.93011	4.92059	27.9859	0.438314	0.309179	1.41767	0.156287	0.461315	27.9859	0.103639	0.358118	0.2894	0.772275	0.978175	27.9859	-0.133258	0.35685	-0.373429	0.708829	0.906553	27.9859	0.260493	0.36249	0.718621	0.472374	0.909129	27.9859	-0.571573	0.354596	-1.6119	0.106985	0.366183	27.9859	0.0235955	0.352408	0.0669551	0.946617	0.989662
34408	chr17	29872425	29874543	2119	*	ENSMUSG00000086534.2	Gm16758	15540	0	5.90241	6.39186	6.18001	6.14808	6.32325	6.06181	6.37802	6.10441	6.44064	6.24346	6.25356	6.13054	6.0638	76.984	0.1196	0.235918	0.506954	0.612187	0.841653	76.984	0.103635	0.255924	0.404947	0.685517	0.964673	76.984	0.0201371	0.260954	0.0771673	0.93849	0.982472	76.984	-0.014276	0.261193	-0.0546568	0.956412	0.995489	76.984	-0.0994628	0.264063	-0.376662	0.706425	0.896782	76.984	-0.0977743	0.255679	-0.38241	0.702157	0.927524
21090	chr13	54875262	54875946	685	*	ENSMUSG00000100728.1	Gm29431	11523	0	4.92633	4.26406	4.2385	4.64065	4.96733	5.14843	5.06976	4.40037	4.84428	4.42698	4.70593	4.4043	4.64712	26.0182	0.491181	0.334033	1.47046	0.141438	0.440087	26.0182	0.10363	0.379405	0.273138	0.784747	0.979106	26.0182	0.0510339	0.379559	0.134456	0.893042	0.969959	26.0182	0.124199	0.387374	0.320617	0.748501	0.967828	26.0182	-0.440147	0.375683	-1.17159	0.241361	0.565146	26.0182	0.0716029	0.371422	0.19278	0.847131	0.966362
66986	chr6	33980902	33981721	820	*	ENSMUSG00000087441.1	Gm13853	10689	0	4.87562	3.47492	5.15523	4.89401	4.75902	4.61475	5.12937	5.17071	5.23534	4.97431	4.8837	5.13515	5.55524	30.0688	-0.383423	0.336318	-1.14006	0.254261	0.580187	30.0688	0.103627	0.359395	0.288337	0.773089	0.978242	30.0688	-0.920465	0.392725	-2.34379	0.0190891	0.156009	30.0688	0.198064	0.363726	0.544544	0.586067	0.935994	30.0688	-0.537042	0.407808	-1.3169	0.187873	0.497133	30.0688	-0.826027	0.388718	-2.125	0.0335865	0.246361
69680	chr6	119043972	119044339	368	*	ENSMUSG00000041477.14	Dcp1b	130913	0	3.97302	3.82317	4.05673	4.18903	4.28589	3.37855	3.24801	4.40037	4.23938	4.01949	4.26708	3.82695	2.86307	15.091	0.0386551	0.457136	0.0845593	0.932612	NA	15.091	0.103626	0.454403	0.228048	0.819609	NA	15.091	0.153208	0.4922	0.311272	0.755594	0.924719	15.091	-0.395877	0.480165	-0.824461	0.409678	0.890099	15.091	0.114553	0.504308	0.227149	0.820308	NA	15.091	-0.346295	0.467102	-0.741368	0.45847	NA
29460	chr15	98543563	98544317	755	*	ENSMUSG00000022992.16	Kansl2	9318	0	5.35437	5.18648	4.39991	4.26287	4.51547	4.51941	4.64874	4.4504	4.60015	4.23758	4.76765	3.82695	4.70611	24.107	0.103015	0.36073	0.285573	0.775205	0.917175	24.107	0.103617	0.396618	0.261251	0.793899	0.97955	24.107	0.841182	0.368706	2.28144	0.0225223	0.173614	24.107	0.136743	0.404662	0.337919	0.735424	0.964976	24.107	0.738167	0.376174	1.9623	0.0497275	0.237096	24.107	0.874307	0.35986	2.42958	0.0151165	0.15726
7843	chr10	83775773	83776910	1138	*	ENSMUSG00000087651.2	1500009L16Rik	52907	0	4.92633	5.37417	5.51382	5.26128	4.88758	4.94333	5.6197	5.6702	5.3346	5.43778	5.54333	5.34249	5.23296	41.0924	-0.210409	0.298138	-0.705744	0.480347	0.765625	41.0924	0.1036	0.313107	0.330879	0.740736	0.973061	41.0924	-0.211148	0.3272	-0.645316	0.518722	0.817494	41.0924	-0.014153	0.320514	-0.0441573	0.964779	0.996262	41.0924	-0.000738468	0.338736	-0.00218007	0.998261	0.999744	41.0924	-0.328901	0.319948	-1.02798	0.303958	0.707202
48243	chr2	166573842	166575997	2156	*	ENSMUSG00000085682.1	Gm14267	68257	0	7.09257	6.78506	6.55048	6.73275	6.57312	5.9925	6.66661	6.63449	6.85152	6.75736	6.59743	6.65963	6.93462	105.627	-0.287092	0.227694	-1.26087	0.207355	0.527439	105.627	0.103592	0.245219	0.422448	0.672698	0.962651	105.627	0.210841	0.243925	0.864367	0.387386	0.733841	105.627	0.0916442	0.248184	0.369259	0.711935	0.96047	105.627	0.497933	0.251066	1.98328	0.0473364	0.230596	105.627	0.198892	0.240907	0.825598	0.409032	0.793177
33238	chr17	12712529	12713161	633	*	ENSMUSG00000078247.3	Airn	28149	0	4.06642	5.0165	4.96191	4.02896	4.75902	4.78837	4.05175	4.6774	5.05302	4.13265	4.70593	3.97667	4.52134	24.5299	0.178668	0.395416	0.451848	0.651378	0.861458	24.5299	0.103586	0.420482	0.24635	0.805411	0.980464	24.5299	0.219121	0.431105	0.508277	0.611259	0.864831	24.5299	-0.149059	0.433931	-0.343508	0.731217	0.964657	24.5299	0.0404527	0.435655	0.0928549	0.926019	0.978327	24.5299	-0.0335238	0.417565	-0.080284	0.936011	0.987369
33793	chr17	25925589	25926473	885	*	ENSMUSG00000025730.14	Rab40c	5861	0	5.15617	5.37417	4.79776	4.74739	5.18312	4.18854	4.72801	4.79823	4.97311	4.84743	4.93841	5.13515	5.10727	32.3751	-0.264593	0.319781	-0.827419	0.408	0.715218	32.3751	0.103572	0.349433	0.2964	0.766924	0.977203	32.3751	0.208204	0.334458	0.622511	0.533606	0.826153	32.3751	0.306094	0.35245	0.868474	0.385135	0.882187	32.3751	0.472796	0.349986	1.3509	0.176727	0.482107	32.3751	0.410726	0.331277	1.23983	0.21504	0.61709
58109	chr4	136270810	136271163	354	*	ENSMUSG00000051351.14	Zfp46	13519	0	4.23682	4.10349	3.84872	4.52537	3.67547	4.18854	4.47582	4.40037	4.43101	4.18607	3.76017	3.74582	4.2312	18.1653	0.194898	0.41263	0.472331	0.63669	NA	18.1653	0.10357	0.418933	0.247224	0.804735	0.980415	18.1653	0.263803	0.445595	0.592024	0.553834	0.836995	18.1653	-0.336653	0.44232	-0.761107	0.446593	0.902053	18.1653	0.0689053	0.450844	0.152836	0.878527	NA	18.1653	-0.17642	0.42239	-0.417672	0.676187	0.918825
63204	chr5	114136848	114138026	1179	*	ENSMUSG00000029591.14	Ung	6461	0	5.39094	5.63139	5.47811	4.89401	5.28001	4.61475	4.38091	5.14055	5.26919	5.48117	4.8837	4.7752	5.34857	39.5799	-0.158634	0.327878	-0.48382	0.628514	0.850429	39.5799	0.103565	0.336319	0.307937	0.758131	0.975728	39.5799	0.513961	0.339048	1.51589	0.129546	0.459867	39.5799	-0.195317	0.347837	-0.561519	0.574444	0.932815	39.5799	0.672595	0.351764	1.91206	0.0558679	0.253612	39.5799	0.215079	0.327222	0.657289	0.510995	0.85186
41142	chr19	47277146	47278528	1383	*	ENSMUSG00000098786.1	Mir6995	3556	0	5.49539	6.18672	5.54868	5.52405	6.12885	4.94333	5.48927	5.49059	5.86396	5.54389	5.77138	5.28623	5.55524	51.318	0.108058	0.304217	0.3552	0.72244	0.894948	51.318	0.103557	0.331153	0.312718	0.754495	0.975135	51.318	0.349596	0.329331	1.06153	0.288449	0.65516	51.318	0.00501632	0.33721	0.0148759	0.988131	0.99946	51.318	0.241538	0.333361	0.724554	0.468726	0.766546	51.318	0.251054	0.323126	0.776955	0.437185	0.809515
83698	chr9	64393793	64394137	345	*	ENSMUSG00000036466.17	Megf11	8166	0	4.23682	4.10349	3.31297	4.46409	3.67547	3.14299	3.44854	4.23896	4.09584	4.01949	3.16769	3.74582	3.86762	14.5323	-0.179091	0.474986	-0.377045	0.70614	NA	14.5323	0.103555	0.454799	0.227695	0.819883	NA	14.5323	0.571129	0.475388	1.20139	0.229599	0.595873	14.5323	-0.413416	0.483228	-0.855531	0.392257	0.884411	14.5323	0.75022	0.500549	1.49879	0.133927	NA	14.5323	0.054157	0.446461	0.121303	0.903451	NA
71564	chr7	27173802	27175405	1604	*	ENSMUSG00000093348.1	Mir3101	687	0	5.71321	5.89938	5.96462	5.52405	5.77709	4.94333	5.34586	5.53763	6.34863	5.56421	5.94172	5.28623	5.76402	54.7348	-0.252517	0.309688	-0.815393	0.414847	0.720082	54.7348	0.103548	0.327075	0.316587	0.751557	0.974558	54.7348	0.135639	0.332241	0.408256	0.683085	0.896521	54.7348	-0.08079	0.333513	-0.24224	0.808594	0.977102	54.7348	0.388157	0.342481	1.13337	0.257061	0.583554	54.7348	-0.0486983	0.325778	-0.149483	0.881173	0.973794
27697	chr15	76235592	76236045	454	*	ENSMUSG00000022565.15	Plec	3017	0	3.52388	3.92279	3.84872	3.74965	4.28589	3.58098	2.73704	3.6917	4.01833	3.9594	2.97181	2.84954	3.05685	13.0994	0.882473	0.509621	1.73163	0.0833398	NA	13.0994	0.103534	0.486016	0.213026	0.831307	NA	13.0994	0.872011	0.548889	1.58868	0.112132	0.429071	13.0994	-0.935481	0.545717	-1.71422	0.0864878	0.654923	13.0994	-0.0104624	0.519432	-0.0201421	0.98393	NA	13.0994	-0.167004	0.489574	-0.341121	0.733013	NA
60035	chr4	154894644	154895698	1055	*	ENSMUSG00000029059.9	Fam213b	3436	0	5.19805	5.60164	5.54868	5.46271	5.73213	5.14843	5.29471	5.60544	5.54268	5.66171	5.5076	5.31464	5.38514	45.6062	0.0490699	0.278912	0.175933	0.860346	0.951379	45.6062	0.103512	0.294869	0.351042	0.725557	0.970902	45.6062	0.0165128	0.306236	0.0539217	0.956998	0.987747	45.6062	-0.107867	0.303798	-0.35506	0.722545	0.962611	45.6062	-0.0325572	0.31211	-0.104313	0.916921	0.975605	45.6062	-0.194865	0.29738	-0.655273	0.512292	0.852412
36437	chr17	83476992	83478728	1737	*	ENSMUSG00000024248.13	Cox7a2l	35604	0	6.09204	6.32059	5.61596	5.52405	6.03942	5.67623	5.34586	5.53763	5.64936	5.80518	5.74093	5.80976	5.70738	53.8628	-0.0126651	0.26212	-0.0483179	0.961463	0.987448	53.8628	0.103505	0.288538	0.358723	0.719803	0.970139	53.8628	0.463225	0.277401	1.66987	0.0949444	0.394089	53.8628	0.190242	0.292313	0.650815	0.515166	0.91921	53.8628	0.47589	0.283703	1.67742	0.0934598	0.339637	53.8628	0.549961	0.273421	2.01141	0.0442823	0.286192
21711	chr13	67830782	67831400	619	*	ENSMUSG00000097276.1	4930525G20Rik	0	0	4.76852	4.47569	4.85457	4.84677	4.84599	5.53713	5.34586	5.01319	4.88852	4.94362	5.27235	5.54788	4.38355	29.7199	0.0801018	0.326693	0.24519	0.806309	0.930396	29.7199	0.103505	0.369036	0.280475	0.779113	0.978661	29.7199	-0.553056	0.380177	-1.45473	0.145744	0.486645	29.7199	0.322055	0.371472	0.86697	0.385959	0.882525	29.7199	-0.633158	0.385246	-1.64351	0.100277	0.353614	29.7199	-0.334506	0.377798	-0.885412	0.375935	0.767837
38214	chr18	60755537	60758178	2642	*	ENSMUSG00000024608.10	Rps14	16331	0	6.87747	6.88725	6.95302	6.85715	7.08314	7.16561	7.00571	6.83611	6.88465	7.2528	7.15449	7.2509	7.2039	127.797	-0.120741	0.198663	-0.607767	0.543342	0.804176	127.797	0.103505	0.220707	0.468969	0.639092	0.955246	127.797	-0.325196	0.222047	-1.46454	0.143047	0.482457	127.797	0.302622	0.221819	1.36427	0.172483	0.764602	127.797	-0.204455	0.22603	-0.904548	0.365705	0.690346	127.797	-0.126079	0.220935	-0.570662	0.568229	0.87887
15628	chr11	117917953	117919812	1860	*	ENSMUSG00000082562.1	Gm11726	2092	0	6.46223	6.08286	6.2663	6.06795	6.17996	6.47144	5.98498	6.23859	6.31662	6.256	6.16458	6.3246	6.31189	75.0077	-0.0533257	0.23271	-0.229151	0.818751	0.935831	75.0077	0.103502	0.25313	0.408891	0.68262	0.964516	75.0077	0.012106	0.254511	0.0475657	0.962062	0.989534	75.0077	0.105535	0.256951	0.410721	0.681277	0.955585	75.0077	0.0654317	0.259967	0.251692	0.801279	0.936803	75.0077	0.014139	0.250652	0.0564087	0.955016	0.99144
65817	chr5	142649830	142650600	771	*	ENSMUSG00000029578.15	Wipi2	22131	0	4.82306	5.06091	4.96191	5.29687	5.66196	5.14843	5.44303	5.53763	5.20067	4.94362	5.09107	4.85473	4.2312	34.8863	0.706652	0.317419	2.22624	0.0259978	0.191116	34.8863	0.103494	0.338071	0.306131	0.759505	0.976001	34.8863	0.186082	0.361008	0.51545	0.606238	0.862458	34.8863	-0.388936	0.354591	-1.09686	0.272704	0.833104	34.8863	-0.520571	0.353025	-1.4746	0.14032	0.426097	34.8863	-0.306348	0.344795	-0.888495	0.374275	0.766543
9806	chr11	11113497	11117251	3755	*	ENSMUSG00000050830.17	Vwc2	0	0	7.84521	7.88732	7.4719	7.46949	7.97545	8.22243	8.41372	7.73205	7.56088	7.4126	7.66487	7.76484	7.58801	212.716	0.53471	0.184212	2.90268	0.00369983	0.0755651	212.716	0.10349	0.208413	0.49656	0.619499	0.95102	212.716	0.191198	0.206129	0.927566	0.353633	0.710146	212.716	0.206578	0.209726	0.984986	0.324631	0.858188	212.716	-0.343512	0.205197	-1.67406	0.094119	0.340958	212.716	0.294286	0.204792	1.437	0.150719	0.525466
80407	chr8	121353496	121354222	727	*	ENSMUSG00000097384.1	Gm26815	2613	0	4.92633	4.71682	4.54506	4.46409	4.71349	4.51941	4.17001	4.97952	4.54595	4.18607	4.64144	4.17562	4.92059	26.0973	-0.0884772	0.362517	-0.244064	0.807182	0.930759	26.0973	0.10349	0.388706	0.266241	0.790053	0.979396	26.0973	0.24108	0.383744	0.628232	0.529852	0.824339	26.0973	0.093077	0.397059	0.234416	0.814662	0.977412	26.0973	0.329557	0.396432	0.831308	0.405799	0.721938	26.0973	0.230667	0.375094	0.614959	0.538582	0.866795
66120	chr5	147291968	147295512	3545	*	ENSMUSG00000098687.1	Mir7k	8669	0	7.72861	7.12543	7.11295	7.26009	7.43134	7.70993	7.67957	7.37213	7.15292	7.33787	7.38859	7.66357	7.1196	168.316	0.194892	0.214121	0.910195	0.36272	0.679533	168.316	0.103479	0.239766	0.431582	0.666045	0.961382	168.316	0.0451664	0.238346	0.189499	0.849702	0.955942	168.316	0.224256	0.241055	0.930312	0.35221	0.86869	168.316	-0.149726	0.23935	-0.625552	0.531609	0.807874	168.316	0.165943	0.237043	0.700055	0.483893	0.835959
15636	chr11	117951035	117953138	2104	*	ENSMUSG00000053113.3	Socs3	16908	0	6.33663	5.82408	6.34772	6.08841	6.61086	5.76203	5.91895	6.23859	6.52712	6.19216	6.49166	5.82958	6.15133	74.2191	0.00616621	0.2733	0.0225621	0.982	0.99433	74.2191	0.103474	0.295946	0.349637	0.726611	0.971058	74.2191	-0.0714044	0.302748	-0.235855	0.813545	0.944684	74.2191	-0.0498405	0.300745	-0.165723	0.868375	0.984605	74.2191	-0.0775707	0.306955	-0.25271	0.800492	0.936443	74.2191	-0.224719	0.297981	-0.754137	0.450767	0.817299
52025	chr3	108179390	108179910	521	*	ENSMUSG00000050947.9	Amigo1	6424	0	3.87315	4.60128	4.79776	4.26287	4.51547	4.05893	4.47582	4.4504	4.54595	4.88021	4.76765	4.4043	4.14853	22.76	-0.0731694	0.373366	-0.195972	0.844632	0.945933	22.76	0.103462	0.388119	0.266573	0.789798	0.979364	22.76	-0.177213	0.413135	-0.428946	0.667962	0.890237	22.76	-0.0939773	0.401144	-0.234273	0.814773	0.977412	22.76	-0.104043	0.425588	-0.244469	0.806868	0.939107	22.76	-0.374652	0.4005	-0.935462	0.34955	0.748431
55623	chr4	101349369	101350018	650	*	ENSMUSG00000065451.1	Mir101a	2341	0	4.92633	5.4429	5.01272	4.46409	5.07926	5.27057	5.48927	4.8735	4.79865	4.88021	4.64144	4.96637	4.92059	31.2353	0.428175	0.311667	1.37382	0.169496	0.479713	31.2353	0.103458	0.350994	0.294758	0.768179	0.977294	31.2353	0.362398	0.341698	1.06058	0.288881	0.655488	31.2353	0.108941	0.358339	0.304015	0.761116	0.969724	31.2353	-0.0657771	0.339615	-0.193682	0.846425	0.953621	31.2353	0.36788	0.333987	1.10148	0.270687	0.675861
67323	chr6	48481618	48482641	1024	*	ENSMUSG00000107476.2	Zfp862-ps	21695	0	4.92633	5.37417	5.44149	5.58289	5.6132	5.63134	5.48927	5.46648	5.79591	5.58425	5.22912	5.49921	5.10727	44.056	0.288826	0.277466	1.04094	0.297902	0.623631	44.056	0.103414	0.293909	0.351857	0.724946	0.970844	44.056	-0.132978	0.315637	-0.421298	0.673537	0.892466	44.056	-0.222486	0.304997	-0.72947	0.465714	0.907967	44.056	-0.421804	0.316648	-1.33209	0.18283	0.490376	44.056	-0.458878	0.304937	-1.50483	0.132368	0.494943
58026	chr4	135727918	135728822	905	*	ENSMUSG00000037157.8	Il22ra1	0	0	4.82306	5.22602	4.96191	5.46271	5.14932	5.08325	5.39526	5.39164	5.5701	5.0338	5.54333	4.23628	4.38355	37.0002	0.410106	0.344376	1.19087	0.233706	0.558073	37.0002	0.103409	0.360399	0.286928	0.774167	0.978242	37.0002	0.23206	0.381851	0.607724	0.543371	0.831763	37.0002	-0.438656	0.376095	-1.16634	0.243476	0.816008	37.0002	-0.178046	0.380411	-0.468036	0.639759	0.86616	37.0002	-0.310004	0.366402	-0.846078	0.397509	0.784332
41495	chr19	56284599	56285654	1056	*	ENSMUSG00000025075.14	Habp2	1482	0	5.5286	5.60164	5.28492	5.29687	5.42829	5.01499	4.87456	5.56059	5.42748	5.1726	5.3551	5.44884	5.52279	40.1241	-0.294268	0.288368	-1.02046	0.307511	0.63298	40.1241	0.103392	0.307335	0.336414	0.736559	0.972743	40.1241	0.123425	0.303951	0.406068	0.684692	0.897134	40.1241	0.15786	0.3122	0.505637	0.613111	0.943398	40.1241	0.417693	0.317865	1.31405	0.188828	0.498498	40.1241	0.177893	0.298952	0.595057	0.551806	0.872107
76494	chr8	8990920	8992997	2078	*	ENSMUSG00000040459.10	Arglu1	300382	0	6.4962	6.556	6.60117	6.92695	6.57312	6.85012	6.8192	6.67713	6.90633	7.0299	6.88886	7.19851	7.13041	111.816	-0.343647	0.21216	-1.61975	0.105286	0.381364	111.816	0.103381	0.232813	0.444053	0.657004	0.959186	111.816	-0.561231	0.237835	-2.35975	0.0182872	0.151801	111.816	0.308409	0.233923	1.31842	0.187363	0.778449	111.816	-0.217584	0.244261	-0.890784	0.373045	0.696364	111.816	-0.356203	0.236743	-1.5046	0.132427	0.494946
69340	chr6	113170654	113173396	2743	*	ENSMUSG00000042873.11	Lhfpl4	21987	0	6.44494	6.81129	6.49795	6.49303	6.91231	6.63956	6.72574	6.56806	6.69842	6.52835	6.71176	6.54442	6.50701	98.9859	0.188112	0.212385	0.885711	0.375774	0.689524	98.9859	0.103365	0.234731	0.440354	0.659681	0.96019	98.9859	0.0534904	0.235569	0.227069	0.82037	0.946609	98.9859	0.0934514	0.238137	0.392428	0.694742	0.957692	98.9859	-0.134621	0.237334	-0.567222	0.570563	0.830014	98.9859	0.0435769	0.232126	0.187729	0.851089	0.967428
78519	chr8	84501723	84502571	849	*	ENSMUSG00000034656.16	Cacna1a	113282	0	4.71183	5.18648	4.79776	4.40008	4.66648	3.58098	4.17001	4.12036	4.60015	5.1726	4.70593	4.35044	4.70611	25.1282	-0.335233	0.389308	-0.8611	0.389183	0.700304	25.1282	0.103338	0.401867	0.257144	0.797068	0.980233	25.1282	0.39917	0.398835	1.00084	0.316905	0.681019	25.1282	-0.0208998	0.412115	-0.0507136	0.959554	0.995973	25.1282	0.734403	0.419915	1.74893	0.0803025	0.312412	25.1282	0.274932	0.388236	0.708156	0.478848	0.833441
22231	chr13	95523464	95526065	2602	*	ENSMUSG00000021678.8	F2rl1	0	0	7.33707	7.08299	6.97881	7.02569	7.19504	7.39778	7.67957	7.02953	6.88465	7.34962	7.43689	7.37748	7.13041	149.087	0.109418	0.209044	0.52342	0.600682	0.835794	149.087	0.103338	0.235074	0.439596	0.660229	0.960223	149.087	-0.10685	0.233379	-0.457838	0.647069	0.881036	149.087	0.32061	0.23594	1.35886	0.174191	0.765266	149.087	-0.216267	0.235076	-0.919989	0.357578	0.683743	149.087	0.110423	0.232503	0.474931	0.634836	0.905395
6200	chr10	40825391	40825867	477	*	ENSMUSG00000089186.1	Gm22948	50014	0	5.11304	4.66021	4.15048	3.52802	4.46141	5.08325	3.62457	4.23896	3.0277	4.23758	4.35013	3.90375	5.15039	20.4453	-0.0537436	0.422526	-0.127196	0.898785	0.965361	20.4453	0.103326	0.501264	0.206131	0.836688	0.98312	20.4453	0.371183	0.450295	0.82431	0.409763	0.750622	20.4453	0.724825	0.49522	1.46364	0.143292	0.739328	20.4453	0.424926	0.460786	0.922178	0.356436	NA	20.4453	0.992682	0.456934	2.17248	0.0298192	0.230706
34817	chr17	34874172	34874798	627	*	ENSMUSG00000049823.9	Zbtb12	4684	0	3.76586	4.33811	3.95647	3.74965	4.28589	4.51941	3.62457	4.2948	3.93642	3.53433	3.49414	3.3662	2.63916	16.4332	1.05848	0.459985	2.30112	0.0213847	NA	16.4332	0.103321	0.467085	0.221204	0.824934	NA	16.4332	0.941482	0.499893	1.88337	0.0596506	0.306889	16.4332	-0.695027	0.512514	-1.35611	0.175063	0.766051	16.4332	-0.117	0.466997	-0.250538	0.802171	NA	16.4332	0.143134	0.453201	0.315828	0.752133	NA
56632	chr4	120885324	120888694	3371	*	ENSMUSG00000082200.1	Gm12871	12528	0	7.23012	7.13585	7.10125	7.32185	7.29889	7.45042	7.24009	7.01298	7.32374	7.56656	7.45576	7.20611	7.48228	153.098	-0.0531946	0.204114	-0.260612	0.794391	0.925147	153.098	0.103313	0.225328	0.458502	0.646592	0.957023	153.098	-0.200664	0.227331	-0.882696	0.3774	0.72706	153.098	0.166248	0.227025	0.732291	0.463991	0.907732	153.098	-0.147469	0.230246	-0.640485	0.521857	0.80199	153.098	-0.137729	0.225637	-0.610403	0.541595	0.868197
83501	chr9	62534040	62534777	738	*	ENSMUSG00000041729.15	Coro2b	2266	0	4.59129	4.77129	4.32146	4.46409	5.00561	4.18854	4.64874	4.6774	4.60015	4.18607	4.93841	4.04608	4.5856	24.8592	0.159108	0.359568	0.442499	0.658128	0.864616	24.8592	0.103302	0.398605	0.25916	0.795512	0.97978	24.8592	0.149489	0.393078	0.380304	0.703719	0.904533	24.8592	0.150908	0.405873	0.371812	0.710033	0.960122	24.8592	-0.00961904	0.398093	-0.0241628	0.980723	0.994491	24.8592	0.197095	0.385569	0.511181	0.609224	0.894786
21822	chr13	73330471	73332262	1792	*	ENSMUSG00000021607.8	Mrpl36	0	0	7.43664	6.94763	6.92677	7.05716	6.7185	7.03383	6.80099	6.84548	6.80612	7.51008	7.41776	7.22868	7.35901	133.453	-0.488897	0.233674	-2.09222	0.0364192	0.225249	133.453	0.103298	0.256637	0.402505	0.687312	0.964945	133.453	-0.124126	0.254893	-0.486971	0.626279	0.871887	133.453	0.34315	0.25731	1.33361	0.182333	0.773368	133.453	0.364772	0.26139	1.39551	0.162863	0.461964	133.453	0.115726	0.254214	0.455232	0.648943	0.909921
85384	chr9	110672056	110673913	1858	*	ENSMUSG00000104945.1	Gm42762	1040	0	6.35525	6.63156	6.20207	6.29609	6.49455	6.41958	5.53407	6.20983	6.33271	6.49699	6.35758	6.35227	6.69351	81.1092	-0.252427	0.251598	-1.0033	0.315718	0.640464	81.1092	0.103294	0.27517	0.375381	0.707377	0.968188	81.1092	0.0262177	0.273005	0.0960337	0.923494	0.979231	81.1092	0.226585	0.277293	0.817132	0.413853	0.89109	81.1092	0.278645	0.280186	0.994501	0.319979	0.65032	81.1092	0.149509	0.270849	0.552001	0.580947	0.883312
17376	chr12	69789783	69791632	1850	*	ENSMUSG00000020992.4	4930512B01Rik	0	0	7.13631	7.07218	6.83091	6.79629	6.89202	7.46329	7.17085	6.8548	6.8403	7.03719	6.92993	6.94957	7.03007	125.915	0.209671	0.204384	1.02587	0.304953	0.630579	125.915	0.103284	0.227879	0.453239	0.650377	0.957786	125.915	0.135171	0.226176	0.597635	0.550084	0.834868	125.915	0.158334	0.230155	0.687945	0.491488	0.91252	125.915	-0.0745009	0.227423	-0.327587	0.743224	0.912953	125.915	0.190221	0.223859	0.849736	0.395472	0.78269
20345	chr13	35884198	35885472	1275	*	ENSMUSG00000021418.15	Rpp40	20886	0	5.92753	5.4429	6.28709	5.69383	5.63779	5.9925	5.48927	6.0241	5.97068	6.31713	5.61225	6.31057	6.53982	60.4475	-0.506549	0.284341	-1.78148	0.0748339	0.321907	60.4475	0.103278	0.305225	0.338366	0.735087	0.972508	60.4475	-0.515881	0.314264	-1.64155	0.100683	0.406002	60.4475	0.200233	0.30776	0.650613	0.515296	0.91921	60.4475	-0.00933192	0.325906	-0.0286338	0.977157	0.993305	60.4475	-0.418925	0.311781	-1.34365	0.179061	0.567595
64132	chr5	122232110	122232868	759	*	ENSMUSG00000082645.3	Gm15481	20133	0	3.87315	5.10399	4.47431	4.84677	5.14932	4.86793	4.56487	4.54553	4.6524	5.06265	5.13857	5.00174	4.81733	27.6082	-0.0890995	0.343286	-0.259549	0.795212	0.925387	27.6082	0.103262	0.382752	0.269787	0.787324	0.979107	27.6082	-0.382954	0.387592	-0.988034	0.323136	0.686114	27.6082	0.322551	0.385387	0.836955	0.402618	0.888038	27.6082	-0.293854	0.397251	-0.73972	0.45947	0.760362	27.6082	-0.163664	0.384972	-0.425133	0.67074	0.916591
2202	chr1	92815839	92816152	314	*	ENSMUSG00000034220.7	Gpc1	15492	0	3.64993	3.60058	4.32146	4.02896	4.22229	4.30746	3.92292	4.4504	4.48962	3.83114	3.98471	3.25333	3.22766	16.5664	0.706197	0.436194	1.619	0.105448	NA	16.5664	0.103258	0.430797	0.23969	0.81057	NA	16.5664	0.128683	0.503351	0.255652	0.79822	0.939457	16.5664	-0.720039	0.470911	-1.52903	0.126256	0.721099	16.5664	-0.577514	0.488525	-1.18216	0.237143	NA	16.5664	-0.694614	0.466038	-1.49047	0.136101	NA
77967	chr8	70462921	70464848	1928	*	ENSMUSG00000055707.12	Klhl26	12094	0	6.13579	6.01676	6.01534	6.04721	6.33833	6.02757	6.07868	6.20983	5.81895	6.30511	5.91469	6.03133	6.15133	70.4977	0.134934	0.240625	0.560763	0.574959	0.821972	70.4977	0.103248	0.261662	0.394587	0.693148	0.966	70.4977	0.0408893	0.265934	0.153757	0.877801	0.965509	70.4977	0.00505143	0.267041	0.0189163	0.984908	0.999181	70.4977	-0.0940446	0.268984	-0.349629	0.726617	0.905697	70.4977	-0.0573077	0.260532	-0.219964	0.825899	0.961252
26926	chr15	41446290	41448820	2531	*	ENSMUSG00000022307.15	Oxr1	0	0	8.04774	7.66799	7.78856	7.81455	7.43134	8.08768	8.24881	7.8392	7.74657	8.09938	7.90353	8.17821	7.85893	230.075	-0.037058	0.220601	-0.167986	0.866594	0.954212	230.075	0.103242	0.245155	0.421131	0.67366	0.962949	230.075	-0.120309	0.245606	-0.489847	0.624242	0.870977	230.075	0.188744	0.246115	0.766891	0.443146	0.901655	230.075	-0.0832514	0.247338	-0.336589	0.736427	0.910213	230.075	-0.0348079	0.244643	-0.14228	0.886859	0.974815
54393	chr4	46100207	46101716	1510	*	ENSMUSG00000088069.1	Gm23250	16463	0	6.2397	5.71714	5.51382	5.91605	5.66196	5.9925	5.84975	5.75226	6.12655	5.60401	5.85906	5.90625	6.15133	58.5211	-0.152531	0.264159	-0.577419	0.563656	0.816228	58.5211	0.103238	0.29032	0.355603	0.722138	0.9704	58.5211	0.0237945	0.286743	0.082982	0.933866	0.981658	58.5211	0.246274	0.292934	0.840715	0.400507	0.887359	58.5211	0.176325	0.294436	0.598856	0.549269	0.817974	58.5211	0.16683	0.284072	0.587281	0.557015	0.874804
55893	chr4	107479218	107479543	326	*	ENSMUSG00000034762.9	Glis1	44626	0	3.97302	3.92279	4.05673	4.26287	4.46141	4.18854	4.72801	4.40037	4.6524	3.61445	3.76017	3.65987	3.51846	17.3296	0.884721	0.417017	2.12155	0.0338756	NA	17.3296	0.103235	0.431983	0.238978	0.811122	0.980898	17.3296	0.322896	0.476422	0.677753	0.497928	0.805539	17.3296	-0.556758	0.464827	-1.19778	0.231004	0.808351	17.3296	-0.561825	0.45676	-1.23002	0.218688	NA	17.3296	-0.337097	0.444436	-0.758482	0.448163	NA
32507	chr16	92325101	92326160	1060	*	ENSMUSG00000051728.5	4930563D23Rik	3659	0	4.92633	5.10399	5.28492	5.52405	5.37079	5.48761	5.34586	5.41702	5.7487	5.37016	5.18456	5.54788	5.34857	41.0586	0.0204798	0.28117	0.0728375	0.941935	0.979952	41.0586	0.103232	0.299521	0.344656	0.730353	0.972062	41.0586	-0.369931	0.320681	-1.15358	0.248672	0.616531	41.0586	-0.0358526	0.307508	-0.116591	0.907184	0.989305	41.0586	-0.390411	0.326987	-1.19396	0.232492	0.553555	41.0586	-0.509016	0.31303	-1.62609	0.10393	0.439375
64411	chr5	124890232	124891292	1061	*	ENSMUSG00000079215.8	Zfp664	27540	0	5.82434	5.79808	5.40391	5.36551	5.34116	5.32796	5.57752	5.5143	5.59701	5.34689	5.54333	5.64056	5.58698	45.4168	-0.182959	0.26738	-0.684267	0.493807	0.774737	45.4168	0.103226	0.290408	0.355453	0.72225	0.970418	45.4168	0.221819	0.282182	0.786085	0.431818	0.764185	45.4168	0.214281	0.294253	0.72822	0.466479	0.908191	45.4168	0.404778	0.292896	1.38198	0.166977	0.468202	45.4168	0.332873	0.27817	1.19665	0.231442	0.634787
554	chr1	39046315	39046783	469	*	ENSMUSG00000104188.1	Gm37821	10853	0	4.38921	4.18601	4.85457	4.74739	4.40524	4.30746	4.56487	4.40037	4.79865	5.32324	4.64144	4.23628	4.30938	24.7316	0.0366328	0.371601	0.0985809	0.921471	0.972786	24.7316	0.103222	0.370266	0.278777	0.780416	0.978883	24.7316	-0.109883	0.412555	-0.266347	0.789972	0.937351	24.7316	-0.423009	0.390517	-1.0832	0.278718	0.836932	24.7316	-0.146516	0.421739	-0.347408	0.728285	0.906507	24.7316	-0.636114	0.39344	-1.6168	0.105922	0.443395
24073	chr14	33326574	33327077	504	*	ENSMUSG00000087639.1	Gm15512	43065	0	4.06642	4.01597	3.84872	4.33311	4.56758	4.05893	3.62457	4.54553	4.01833	4.01949	3.34013	3.3662	3.22766	16.3441	0.940529	0.449331	2.09318	0.0363333	NA	16.3441	0.103208	0.438341	0.235452	0.813858	NA	16.3441	0.787717	0.490977	1.60439	0.108628	0.422546	16.3441	-0.872496	0.487149	-1.79102	0.0732893	0.623672	16.3441	-0.152811	0.464113	-0.329255	0.741963	NA	16.3441	-0.187987	0.442591	-0.424742	0.671025	NA
79257	chr8	104365190	104366138	949	*	ENSMUSG00000031875.6	Cmtm3	24595	0	5.15617	4.77129	5.19977	5.29687	4.88758	5.01499	5.18661	5.3127	5.39718	5.34689	4.99111	5.19749	5.01695	36.4304	-0.0593373	0.299609	-0.198049	0.843006	0.945077	36.4304	0.103203	0.308132	0.334933	0.737676	0.972746	36.4304	-0.107692	0.329379	-0.326953	0.743703	0.92049	36.4304	-0.176822	0.319824	-0.552874	0.58035	0.934703	36.4304	-0.0483542	0.338982	-0.142645	0.88657	0.966984	36.4304	-0.387717	0.318039	-1.21909	0.222811	0.624976
32235	chr16	87493736	87496945	3210	*	ENSMUSG00000025613.13	Cct8	0	0	8.90979	8.62801	8.29386	8.1859	8.19011	8.37999	8.32089	7.80115	7.9637	8.96542	8.50699	8.5891	8.56845	327.302	-0.258905	0.246405	-1.05073	0.293383	0.619825	327.302	0.103198	0.274466	0.375994	0.706921	0.968139	327.302	0.220618	0.272739	0.808897	0.418575	0.756096	327.302	0.315924	0.274796	1.14967	0.250281	0.820297	327.302	0.479523	0.274533	1.74669	0.0806916	0.313347	327.302	0.433344	0.272407	1.5908	0.111655	0.454691
86676	chrX	95025593	95027464	1872	*	ENSMUSG00000071722.4	Spin4	0	0	7.59392	7.07218	6.87277	6.85715	6.88176	7.68817	7.62884	6.79797	6.69842	7.31407	7.166	7.39088	7.0643	135.61	0.214271	0.248017	0.863935	0.387624	0.699114	135.61	0.103194	0.279894	0.368692	0.712357	0.968659	135.61	0.140229	0.275573	0.508864	0.610848	0.864663	135.61	0.354313	0.280506	1.26312	0.206545	0.794172	135.61	-0.0740416	0.276457	-0.267824	0.788835	0.932282	135.61	0.391348	0.27495	1.42334	0.154638	0.53097
56833	chr4	125191059	125191564	506	*	ENSMUSG00000087010.1	1700041M05Rik	37032	0	4.52703	4.18601	4.6125	4.64065	4.56758	5.27057	5.18661	4.75907	4.75153	4.67132	4.57394	4.69103	3.96746	25.765	0.568017	0.343753	1.6524	0.098453	0.368681	25.765	0.103179	0.372909	0.276686	0.782021	0.978888	25.765	-0.0955379	0.399876	-0.238919	0.811169	0.943878	25.765	-0.179029	0.388036	-0.461372	0.644532	0.949386	25.765	-0.663555	0.393958	-1.68433	0.0921184	0.336955	25.765	-0.377745	0.385214	-0.980613	0.326784	0.727918
86584	chrX	73880410	73881735	1326	*	ENSMUSG00000031390.8	Avpr2	10366	0	5.90241	6.10424	4.96191	6.02616	5.98298	6.06181	5.88477	5.64893	5.42748	5.96653	5.9943	6.09822	5.87102	55.7076	-0.016812	0.271849	-0.0618432	0.950688	0.983249	55.7076	0.103163	0.307189	0.335831	0.736998	0.972744	55.7076	0.0135837	0.298657	0.0454826	0.963723	0.989961	55.7076	0.396366	0.307987	1.28696	0.198109	0.786398	55.7076	0.0303957	0.303792	0.100054	0.920301	0.976713	55.7076	0.306786	0.297834	1.03006	0.302982	0.706646
58928	chr4	142165702	142167452	1751	*	ENSMUSG00000087525.1	Gm13062	13149	0	6.3918	6.54041	5.93857	6.3479	6.33833	6.30989	6.78254	6.16559	6.05072	6.51797	6.56302	6.40607	6.33076	81.301	0.0535745	0.236616	0.226419	0.820875	0.936872	81.301	0.103145	0.264729	0.389625	0.696814	0.96667	81.301	0.0342887	0.260882	0.131434	0.895432	0.970841	81.301	0.274904	0.266559	1.03131	0.302398	0.849204	81.301	-0.0192858	0.264305	-0.0729681	0.941832	0.982993	81.301	0.206048	0.259011	0.795518	0.426312	0.802652
63711	chr5	118760268	118761274	1007	*	ENSMUSG00000107364.1	Gm43051	52865	0	5.23874	5.06091	5.10927	5.0271	5.24843	5.01499	5.12937	5.22919	5.42748	4.81389	4.93841	4.55477	4.81733	35.4204	0.393681	0.312827	1.25846	0.208225	0.528415	35.4204	0.103143	0.327544	0.314898	0.752839	0.974896	35.4204	0.399135	0.340436	1.17242	0.241027	0.607944	35.4204	-0.312063	0.343432	-0.908661	0.363529	0.873248	35.4204	0.00545461	0.339	0.0160903	0.987162	0.996082	35.4204	-0.0160712	0.324401	-0.0495412	0.960488	0.99259
24655	chr14	57132533	57134495	1963	*	ENSMUSG00000040055.8	Gjb6	0	0	5.68404	5.60164	6.18001	6.26049	6.00204	6.15991	6.2496	6.49843	6.31662	6.13897	6.50983	6.19308	6.15133	71.8178	-0.159354	0.235297	-0.677249	0.498248	0.777544	71.8178	0.10314	0.252915	0.407804	0.683417	0.964516	71.8178	-0.655759	0.270829	-2.4213	0.0154651	0.137302	71.8178	0.0671923	0.257044	0.261404	0.793781	0.974993	71.8178	-0.496404	0.277479	-1.78898	0.0736185	0.297378	71.8178	-0.691706	0.266913	-2.59151	0.0095557	0.118604
24690	chr14	57799905	57801111	1207	*	ENSMUSG00000092784.1	Mir3077	1480	0	5.85084	5.40894	5.40391	5.26128	5.6132	5.71977	5.84975	5.49059	5.3346	5.45964	5.22912	5.74861	5.55524	43.8497	0.18655	0.270327	0.69009	0.490137	0.772316	43.8497	0.103101	0.303254	0.339982	0.73387	0.97227	43.8497	0.107614	0.297951	0.36118	0.717965	0.910002	43.8497	0.212811	0.307107	0.692953	0.488339	0.91206	43.8497	-0.0789361	0.300768	-0.262449	0.792976	0.933486	43.8497	0.217324	0.293979	0.73925	0.459755	0.821651
80320	chr8	120842796	120843581	786	*	ENSMUSG00000097087.1	Gm26878	36624	0	4.82306	4.87442	4.96191	5.14893	5.07926	4.51941	4.64874	4.79823	5.3346	5.2992	4.93841	4.50634	4.52134	30.1504	0.154165	0.335714	0.459216	0.646079	0.858683	30.1504	0.1031	0.339025	0.304106	0.761047	0.976501	30.1504	0.199184	0.364624	0.546271	0.58488	0.851885	30.1504	-0.418773	0.357254	-1.1722	0.241117	0.814556	30.1504	0.0450184	0.369679	0.121777	0.903075	0.972035	30.1504	-0.322689	0.346783	-0.930521	0.352102	0.750592
20601	chr13	44908377	44908660	284	*	ENSMUSG00000088189.1	Gm22213	70093	0	4.38921	4.33811	3.73226	4.33311	3.47177	4.30746	2.39239	3.84917	4.16939	4.42698	2.97181	2.49973	3.22766	13.9932	0.735457	0.525633	1.39918	0.161758	NA	13.9932	0.103048	0.465199	0.221514	0.824692	NA	13.9932	1.59577	0.52539	3.0373	0.00238708	0.0385013	13.9932	-1.29056	0.53775	-2.39992	0.0163986	0.386917	13.9932	0.860309	0.500721	1.71814	0.0857711	NA	13.9932	0.20216	0.450853	0.448394	0.653869	NA
3637	chr1	154882641	154885948	3308	*	ENSMUSG00000004110.14	Cacna1e	0	0	6.90302	6.75834	6.81668	7.08796	7.17838	7.68817	7.41794	7.20734	7.10686	6.85953	7.2222	7.13621	6.70802	134.752	0.395436	0.216599	1.82566	0.0679014	0.306717	134.752	0.103026	0.241853	0.425988	0.670116	0.962078	134.752	-0.209395	0.245947	-0.851384	0.394556	0.739415	134.752	0.0792548	0.244363	0.324332	0.745687	0.967214	134.752	-0.604832	0.245665	-2.46202	0.0138159	0.111008	134.752	-0.233167	0.243453	-0.957749	0.338189	0.737417
12218	chr11	75501841	75502338	498	*	ENSMUSG00000038195.6	Rilp	7755	0	4.06642	4.53985	3.60557	4.26287	4.61788	3.58098	4.17001	4.12036	4.48962	3.53433	3.34013	2.68521	3.76035	16.8888	1.0181	0.465833	2.18556	0.028848	NA	16.8888	0.103023	0.470664	0.218889	0.826737	NA	16.8888	1.11174	0.498587	2.22978	0.0257618	0.18833	16.8888	-0.750998	0.514632	-1.45929	0.144485	0.739942	16.8888	0.0936371	0.469012	0.199648	0.841756	NA	16.8888	0.257721	0.453065	0.568839	0.569465	NA
43715	chr2	35983369	35985090	1722	*	ENSMUSG00000026885.13	Ttll11	3455	0	6.47931	5.99404	6.08822	5.96111	6.30802	6.39293	5.66068	5.88551	6.31662	6.15245	6.31687	6.45793	6.31189	71.2663	-0.207501	0.249413	-0.831958	0.405433	0.713254	71.2663	0.103008	0.276689	0.372287	0.709679	0.968575	71.2663	-0.112731	0.273162	-0.412688	0.679835	0.895037	71.2663	0.34729	0.277852	1.24991	0.211332	0.797071	71.2663	0.0947703	0.280181	0.338246	0.735178	0.909701	71.2663	0.131551	0.27198	0.483679	0.628614	0.903153
73751	chr7	96748079	96750969	2891	*	ENSMUSG00000053049.3	Gm15413	50579	0	8.1473	7.87494	7.52537	7.23279	7.55266	8.01963	7.68951	7.38505	7.12546	7.84503	7.55538	7.88336	8.17309	204.878	-0.132821	0.230001	-0.577481	0.563615	0.816228	204.878	0.102994	0.258684	0.398148	0.690521	0.965575	204.878	0.124307	0.253947	0.489499	0.624488	0.871042	204.878	0.511326	0.258506	1.978	0.0479287	0.548378	204.878	0.257128	0.256245	1.00345	0.315645	0.646008	204.878	0.532638	0.254128	2.09595	0.036087	0.256389
8224	chr10	95666116	95666406	291	*	ENSMUSG00000074780.1	Anapc15-ps	7044	0	3.76586	4.10349	3.84872	3.84889	3.67547	3.91651	3.78144	3.99113	4.01833	3.83114	3.8768	3.13088	3.38037	13.9738	0.338744	0.457624	0.740225	0.459164	NA	13.9738	0.102987	0.460301	0.223739	0.82296	NA	13.9738	0.518444	0.486134	1.06646	0.286214	0.652967	13.9738	-0.413935	0.492093	-0.841172	0.400252	0.887288	13.9738	0.179699	0.485672	0.370001	0.711382	NA	13.9738	0.00152119	0.453924	0.00335119	0.997326	NA
27653	chr15	75866783	75867150	368	*	ENSMUSG00000022575.4	Gsdmd	4443	0	3.76586	4.01597	3.73226	4.33311	4.22229	4.18854	4.17001	3.77258	4.54595	4.13265	3.8768	2.99706	3.38037	15.9424	0.827807	0.443337	1.86722	0.0618712	NA	15.9424	0.102974	0.443747	0.232054	0.816496	NA	15.9424	0.509492	0.494155	1.03104	0.302524	0.668788	15.9424	-0.699756	0.484642	-1.44386	0.148778	0.744563	15.9424	-0.318315	0.473633	-0.672071	0.501538	NA	15.9424	-0.293238	0.454118	-0.64573	0.518454	NA
23104	chr14	8097661	8099591	1931	*	ENSMUSG00000033885.14	Pxk	0	0	7.34642	7.62427	7.18117	7.05716	6.17996	6.98113	7.08313	6.99623	7.22369	7.4126	6.90268	7.2212	7.2141	136.067	-0.348863	0.239831	-1.45462	0.145774	0.446807	136.067	0.102971	0.259089	0.397435	0.691046	0.965575	136.067	0.371749	0.258175	1.43991	0.149892	0.493009	136.067	0.00344486	0.261676	0.0131646	0.989496	0.99958	136.067	0.720612	0.264062	2.72895	0.0063537	0.0694101	136.067	0.272223	0.255552	1.06524	0.28677	0.692114
18734	chr12	102707068	102707368	301	*	ENSMUSG00000057963.9	Itpk1	2137	0	4.65282	4.01597	3.84872	3.84889	4.28589	4.05893	4.17001	3.60602	4.16939	4.01949	4.17896	3.90375	3.51846	16.6741	0.320313	0.412651	0.776232	0.437612	NA	16.6741	0.102967	0.454914	0.226344	0.820934	NA	16.6741	0.507994	0.440013	1.1545	0.248297	0.61609	16.6741	0.0415905	0.468177	0.0888352	0.929213	0.992472	16.6741	0.187681	0.440506	0.426057	0.670067	NA	16.6741	0.446618	0.425875	1.04871	0.294313	NA
75219	chr7	128344702	128345860	1159	*	ENSMUSG00000108636.1	RP23-412J12.2	14893	0	5.56105	5.40894	5.64845	5.72028	5.75478	4.86793	5.70053	5.88551	5.7725	5.69894	5.85906	5.68476	5.52279	49.3839	-0.171674	0.273408	-0.627901	0.530069	0.796556	49.3839	0.102961	0.289912	0.355147	0.72248	0.970544	49.3839	-0.211017	0.301319	-0.700312	0.483732	0.797128	49.3839	0.0072335	0.296064	0.0244322	0.980508	0.998349	49.3839	-0.0393435	0.310557	-0.126687	0.899188	0.970883	49.3839	-0.306745	0.295276	-1.03884	0.298879	0.702649
8747	chr10	117731167	117732869	1703	*	ENSMUSG00000060181.5	Slc35e3	13488	0	6.17826	6.30221	5.8008	5.96111	6.35325	5.91969	5.70053	5.99068	6.1449	5.82215	5.94172	5.9248	5.92168	63.9347	0.117203	0.24972	0.469337	0.638829	0.85509	63.9347	0.10296	0.272509	0.377822	0.705563	0.967877	63.9347	0.317518	0.27006	1.17573	0.239701	0.606488	63.9347	0.0442457	0.27767	0.159346	0.873396	0.985116	63.9347	0.200315	0.273588	0.73218	0.464059	0.763287	63.9347	0.258804	0.26475	0.977541	0.328302	0.729266
69381	chr6	113508108	113508908	801	*	ENSMUSG00000045009.9	Prrt3	6176	0	4.45976	4.40854	4.54506	5.18736	4.84599	4.78837	4.38091	5.0461	5.05302	4.94362	4.70593	5.00174	5.27254	30.0184	-0.325438	0.328023	-0.99212	0.321139	0.645057	30.0184	0.102952	0.344677	0.298692	0.765175	0.977203	30.0184	-0.603948	0.372284	-1.62228	0.104744	0.414494	30.0184	0.104952	0.351443	0.298631	0.765222	0.970441	30.0184	-0.278509	0.388602	-0.716696	0.473562	0.769765	30.0184	-0.601948	0.365904	-1.6451	0.0999496	0.430984
41004	chr19	45727367	45728028	662	*	ENSMUSG00000025219.13	Fgf8	14886	0	4.52703	4.60128	5.32568	4.79794	4.84599	4.61475	4.47582	4.94504	5.51473	5.0338	4.64144	4.35044	4.81733	29.3539	0.0741903	0.345172	0.214937	0.829816	0.940065	29.3539	0.102945	0.342327	0.300719	0.763628	0.977019	29.3539	-0.0396203	0.381577	-0.103833	0.917302	0.977832	29.3539	-0.491171	0.362159	-1.35623	0.175026	0.766051	29.3539	-0.113811	0.388974	-0.292592	0.769834	0.923426	29.3539	-0.633736	0.362808	-1.74675	0.0806804	0.38861
23696	chr14	25613898	25615768	1871	*	ENSMUSG00000097136.1	Gm26772	59528	0	5.56105	6.12531	5.93857	6.06795	6.19661	5.76203	5.6197	5.97368	6.30034	6.0409	5.96825	5.82958	6.1724	64.6959	-0.0869177	0.259859	-0.33448	0.738017	0.902062	64.6959	0.102929	0.278269	0.36989	0.711464	0.968575	64.6959	-0.121556	0.286503	-0.424273	0.671367	0.891535	64.6959	-0.0146057	0.283689	-0.0514851	0.958939	0.995973	64.6959	-0.034638	0.292979	-0.118227	0.905888	0.972658	64.6959	-0.23909	0.281138	-0.850439	0.395081	0.782391
40530	chr19	37173261	37176049	2789	*	ENSMUSG00000097591.1	A330032B11Rik	0	0	7.93463	7.63899	7.61032	7.23279	7.49999	7.93903	7.97594	7.65414	7.33976	7.58159	7.73607	7.84493	7.81939	198.802	0.00912867	0.199942	0.0456567	0.963584	0.987864	198.802	0.102924	0.224526	0.458407	0.64666	0.957023	198.802	-0.00795767	0.22175	-0.0358858	0.971373	0.992334	198.802	0.372807	0.22495	1.65729	0.0974613	0.676909	198.802	-0.0170863	0.223629	-0.0764049	0.939097	0.982237	198.802	0.261925	0.22132	1.18347	0.236623	0.640571
53028	chr3	145962301	145965472	3172	*	ENSMUSG00000036863.11	Syde2	22397	0	7.61726	7.51678	6.7878	6.94948	7.3444	7.7938	7.51052	7.09389	6.97973	6.843	7.04658	7.32956	6.99501	146.31	0.417647	0.200585	2.08214	0.0373293	0.228017	146.31	0.102907	0.227797	0.451749	0.65145	0.958125	146.31	0.433542	0.221186	1.96008	0.0499867	0.278191	146.31	0.266218	0.229162	1.1617	0.245355	0.817212	146.31	0.0158954	0.220723	0.0720153	0.94259	0.983272	146.31	0.596853	0.219772	2.71578	0.00661202	0.0940059
43346	chr2	32594351	32594844	494	*	ENSMUSG00000093147.1	Gm23369	777	0	4.38921	4.82378	4.32146	4.40008	4.61788	3.14299	4.38091	4.34855	4.6524	4.38191	4.17896	4.04608	4.30938	20.7112	0.0696899	0.393629	0.177044	0.859473	0.951088	20.7112	0.102906	0.406211	0.253332	0.800012	0.98034	20.7112	0.471938	0.412056	1.14532	0.252075	0.620526	20.7112	-0.197952	0.423619	-0.467288	0.640294	0.948119	20.7112	0.402248	0.421489	0.95435	0.339907	NA	20.7112	0.171079	0.394139	0.434058	0.664246	0.914648
47810	chr2	163514082	163514796	715	*	ENSMUSG00000088408.1	Gm25881	0	0	5.06858	4.92335	5.06181	4.89401	5.39983	5.38316	4.9426	5.07828	5.09137	5.06265	4.70593	5.16665	4.52134	32.0554	0.435453	0.309518	1.40688	0.159464	0.465905	32.0554	0.102895	0.33494	0.307205	0.758688	0.975902	32.0554	0.157506	0.346121	0.45506	0.649066	0.881844	32.0554	-0.136891	0.347019	-0.394477	0.693229	0.957692	32.0554	-0.277947	0.343864	-0.808305	0.418915	0.730986	32.0554	-0.0822804	0.33401	-0.246341	0.805418	0.956061
57862	chr4	134771664	134773349	1686	*	ENSMUSG00000037295.7	Ldlrap1	3639	0	5.90241	6.14607	5.96462	5.84571	6.12885	5.95656	5.66068	6.05677	6.08914	5.8719	6.01989	5.99669	5.99449	64.8637	-0.0600628	0.24319	-0.246979	0.804925	0.92973	64.8637	0.102895	0.263518	0.390466	0.696192	0.966582	64.8637	0.0274044	0.264953	0.103431	0.917621	0.977898	64.8637	0.100421	0.267985	0.374727	0.707864	0.959594	64.8637	0.0874671	0.271339	0.322354	0.747185	0.914069	64.8637	0.0249306	0.260434	0.095727	0.923737	0.984114
73279	chr7	79771515	79773623	2109	*	ENSMUSG00000108506.1	RP23-207N2.1	17001	0	6.27926	6.35667	6.1576	6.39792	5.98298	6.09526	6.07868	6.36134	6.49887	6.30511	6.29607	6.43223	6.67886	81.0388	-0.436652	0.228755	-1.90882	0.0562858	0.279819	81.0388	0.102885	0.244324	0.421101	0.673681	0.962949	81.0388	-0.161273	0.246225	-0.654981	0.51248	0.813589	81.0388	0.194247	0.246981	0.786485	0.431583	0.896392	81.0388	0.275379	0.257086	1.07116	0.284099	0.612953	81.0388	-0.069911	0.24356	-0.287038	0.774083	0.947777
11921	chr11	70048807	70050966	2160	*	ENSMUSG00000020884.15	Asgr1	3118	0	6.33663	6.26473	6.08822	6.26049	6.1114	5.91969	6.10861	6.20983	6.30034	6.32906	6.61432	6.26762	6.90973	77.37	-0.563875	0.23683	-2.38093	0.0172689	0.155509	77.37	0.102878	0.258646	0.397758	0.690809	0.965575	77.37	-0.315155	0.256371	-1.22929	0.218962	0.58406	77.37	0.438389	0.25888	1.6934	0.0903787	0.663852	77.37	0.24872	0.268011	0.928021	0.353397	0.680234	77.37	0.0203548	0.256134	0.0794691	0.93666	0.987504
69159	chr6	100984055	100986153	2099	*	ENSMUSG00000108056.1	RP24-279P24.1	23065	0	6.31776	5.66054	7.11295	7.04675	6.94222	7.66608	6.76385	7.18536	6.97973	7.34962	7.24408	7.51235	7.19363	129.939	-0.160123	0.242552	-0.66016	0.509151	0.784651	129.939	0.102878	0.268814	0.382713	0.701933	0.967018	129.939	-1.31576	0.285595	-4.60706	4.08395e-06	0.000313208	129.939	0.248713	0.26992	0.921435	0.356823	0.870514	129.939	-1.15563	0.288795	-4.00156	6.29253e-05	0.00382968	129.939	-1.16992	0.28455	-4.11147	3.9314e-05	0.00257567
38286	chr18	61083824	61085139	1316	*	ENSMUSG00000024621.15	Csf1r	20432	0	5.71321	5.54022	5.15523	5.55377	5.68573	4.94333	5.18661	5.6702	5.3346	5.39305	5.22912	5.19749	5.15039	43.0136	0.158238	0.293772	0.538642	0.590134	0.829976	43.0136	0.102862	0.30964	0.332198	0.73974	0.972994	43.0136	0.446801	0.313503	1.42519	0.154103	0.499351	43.0136	-0.187253	0.320542	-0.584175	0.559103	0.929539	43.0136	0.288563	0.317514	0.908818	0.363446	0.688724	43.0136	0.156686	0.302348	0.518231	0.604297	0.892963
17379	chr12	69907498	69908918	1421	*	ENSMUSG00000078370.1	Gm6316	12572	0	6.95279	6.9117	6.74336	6.56776	6.46737	7.03383	6.76385	6.74885	6.51306	6.96262	6.66386	6.85603	6.88441	104.955	-0.0518817	0.221012	-0.234746	0.814406	0.934163	104.955	0.102859	0.242926	0.423415	0.671993	0.962587	104.955	0.126299	0.241382	0.523232	0.600813	0.859685	104.955	0.152266	0.24536	0.620582	0.534875	0.923436	104.955	0.178181	0.245409	0.726057	0.467804	0.766009	104.955	0.175707	0.238908	0.735456	0.462062	0.823197
80312	chr8	120808812	120810951	2140	*	ENSMUSG00000097087.1	Gm26878	69254	0	6.09204	6.20662	5.58271	5.91605	6.1114	5.43633	6.04812	5.77207	6.18092	5.60401	6.31687	5.68476	5.81851	63.7404	-0.040326	0.272266	-0.148112	0.882254	0.959542	63.7404	0.102856	0.300035	0.342812	0.73174	0.97227	63.7404	0.198846	0.294985	0.674087	0.500256	0.806853	63.7404	0.194749	0.303159	0.642399	0.520614	0.920303	63.7404	0.239172	0.3007	0.795383	0.426391	0.736872	63.7404	0.290739	0.291773	0.996456	0.319029	0.721541
34136	chr17	28123301	28124513	1213	*	ENSMUSG00000038677.13	Scube3	17802	0	5.06858	5.71714	5.68024	5.14893	5.82068	5.48761	5.70053	5.3658	5.67484	5.54389	5.5076	5.47424	5.27254	47.0931	0.272634	0.279215	0.97643	0.328851	0.651594	47.0931	0.102839	0.305412	0.336723	0.736326	0.972672	47.0931	0.0088573	0.312454	0.0283476	0.977385	0.993805	47.0931	-0.00740836	0.312651	-0.0236953	0.981096	0.998397	47.0931	-0.263777	0.313739	-0.840753	0.400487	0.71811	47.0931	-0.10139	0.30521	-0.332198	0.739739	0.938333
26933	chr15	41830169	41832363	2195	*	ENSMUSG00000042895.5	Abra	37356	0	6.57777	6.24562	6.30758	6.38144	6.38264	7.14978	6.88985	6.71854	6.28387	6.29299	6.29607	6.53238	5.94636	84.3211	0.543318	0.252922	2.14816	0.0317009	0.210249	84.3211	0.10282	0.280676	0.366331	0.714118	0.968846	84.3211	0.137015	0.284122	0.482239	0.629636	0.873248	84.3211	-0.0614469	0.285429	-0.215279	0.82955	0.979032	84.3211	-0.406304	0.282218	-1.43968	0.149957	0.44197	84.3211	-0.0272527	0.279347	-0.0975586	0.922283	0.983811
15565	chr11	117481360	117481731	372	*	ENSMUSG00000069588.3	Gm11733	2636	0	4.06642	4.26406	4.32146	4.33311	4.01273	3.75848	4.05175	4.4504	4.79865	3.9594	4.0851	3.74582	4.14853	18.3207	-0.0332258	0.415573	-0.0799516	0.936276	NA	18.3207	0.102814	0.410547	0.250431	0.802254	0.980362	18.3207	0.192197	0.44139	0.435436	0.663246	0.888004	18.3207	-0.358868	0.433736	-0.827389	0.408017	0.889241	18.3207	0.225423	0.455746	0.494623	0.620866	NA	18.3207	-0.269485	0.418625	-0.643739	0.519745	0.856175
36170	chr17	73071636	73073404	1769	*	ENSMUSG00000054469.13	Lclat1	34580	0	7.29909	7.14619	5.54868	5.18736	6.03942	6.44574	6.13793	5.44196	5.42748	5.54389	5.8012	5.59496	6.55594	68.0063	0.172228	0.267297	0.644333	0.519359	0.790376	68.0063	0.102806	0.3164	0.324925	0.745238	0.973504	68.0063	1.20032	0.281144	4.26941	1.95994e-05	0.00104699	68.0063	0.676182	0.313754	2.15513	0.0311515	0.480493	68.0063	1.02809	0.283569	3.62553	0.000288371	0.0104903	68.0063	1.77369	0.284093	6.24335	4.28299e-10	5.11461e-07
20338	chr13	35782469	35783825	1357	*	ENSMUSG00000065178.1	Gm22126	120333	0	5.5928	5.7716	5.44149	5.46271	5.66196	5.585	5.6197	5.73218	5.23534	5.6235	5.47096	5.25725	5.58698	44.9898	0.193814	0.271453	0.713988	0.475235	0.762728	44.9898	0.102806	0.294347	0.349268	0.726888	0.971198	44.9898	0.254322	0.295339	0.861118	0.389173	0.735128	44.9898	-0.016151	0.301883	-0.0535007	0.957333	0.995605	44.9898	0.0605075	0.298207	0.202904	0.83921	0.951369	44.9898	0.135365	0.287632	0.470618	0.637913	0.906286
19967	chr13	17942786	17945325	2540	*	ENSMUSG00000008859.7	Rala	0	0	8.60583	8.23614	7.99851	8.02546	7.51997	7.98436	8.05492	7.81553	7.54714	8.70449	8.07812	8.29687	8.35921	263.76	-0.385887	0.257476	-1.49873	0.133943	0.429333	263.76	0.102756	0.285385	0.360062	0.718801	0.969974	263.76	0.182782	0.284062	0.64346	0.519925	0.818371	263.76	0.239068	0.28596	0.836018	0.403145	0.888038	263.76	0.568669	0.286739	1.98323	0.0473417	0.230596	263.76	0.319094	0.283483	1.12562	0.260327	0.6659
18530	chr12	99310002	99310535	534	*	ENSMUSG00000093465.1	Gm20682	13381	0	4.65282	4.82378	4.32146	4.98408	4.61788	4.51941	5.00758	4.90971	4.93143	4.55432	4.50313	4.35044	3.86762	24.9581	0.479859	0.359796	1.3337	0.182303	0.49696	24.9581	0.102747	0.369114	0.278361	0.780736	0.978883	24.9581	0.498001	0.390233	1.27616	0.201898	0.564139	24.9581	-0.457668	0.391935	-1.16772	0.242922	0.815589	24.9581	0.0181417	0.385742	0.0470308	0.962489	0.989544	24.9581	-0.0624142	0.367307	-0.169924	0.86507	0.970711
28579	chr15	83650529	83652461	1933	*	ENSMUSG00000016757.10	Ttll12	55371	0	6.17826	6.42622	5.8575	6.04721	6.32325	5.67623	6.07868	6.15054	6.16302	5.85551	6.31687	5.88746	5.81851	69.5692	0.0575347	0.254097	0.226428	0.820869	0.936872	69.5692	0.102739	0.277187	0.370649	0.710899	0.968575	69.5692	0.295098	0.274802	1.07386	0.282885	0.649833	69.5692	0.0601211	0.281811	0.213338	0.831063	0.979354	69.5692	0.237564	0.279028	0.851397	0.394549	0.71334	69.5692	0.25248	0.270057	0.934914	0.349833	0.74855
64494	chr5	125309805	125310365	561	*	ENSMUSG00000106458.1	Gm42633	11078	0	3.97302	4.53985	3.73226	4.58416	3.93551	4.05893	4.80314	4.6774	4.16939	4.07718	3.34013	3.74582	4.38355	19.7086	0.43024	0.423409	1.01613	0.309566	NA	19.7086	0.102739	0.439854	0.233575	0.815315	0.981335	19.7086	0.423839	0.460875	0.919641	0.357761	0.7131	19.7086	-0.370121	0.463482	-0.798566	0.424542	0.893694	19.7086	-0.00640076	0.457564	-0.0139888	0.988839	NA	19.7086	-0.049021	0.437106	-0.112149	0.910705	0.980552
32990	chr17	5332497	5333192	696	*	ENSMUSG00000101133.1	Gm29050	55570	0	3.97302	5.22602	4.05673	4.64065	5.0429	3.58098	4.17001	4.34855	4.54595	4.55432	3.63328	4.29449	4.14853	22.5325	0.416369	0.420323	0.990593	0.321884	0.645558	22.5325	0.102715	0.441782	0.232502	0.816148	0.981495	22.5325	0.699379	0.448454	1.55953	0.11887	0.441921	22.5325	-0.336034	0.461843	-0.727593	0.466863	0.908236	22.5325	0.28301	0.446025	0.634516	0.525744	NA	22.5325	0.26063	0.427765	0.609282	0.542337	0.86845
17291	chr12	58329400	58330263	864	*	ENSMUSG00000045930.2	Clec14a	60141	0	5.06858	4.33811	4.54506	4.52537	5.37079	6.36578	5.81387	5.01319	4.79865	3.89669	4.8837	5.59496	6.01797	35.837	0.314092	0.344056	0.91291	0.36129	0.678685	35.837	0.102687	0.426367	0.240841	0.809678	0.980885	35.837	-0.853804	0.408779	-2.08867	0.0367374	0.233083	35.837	1.07425	0.417303	2.57427	0.0100453	0.319334	35.837	-1.1679	0.40928	-2.85353	0.00432358	0.055488	35.837	0.117759	0.418028	0.2817	0.778173	0.94858
9507	chr11	4752694	4753578	885	*	ENSMUSG00000009075.2	Cabp7	5915	0	4.92633	5.26451	5.77159	4.98408	5.28001	5.53713	5.44303	5.49059	5.30227	5.7172	5.13857	5.59496	5.92168	43.3795	-0.183079	0.29747	-0.615455	0.538255	0.800905	43.3795	0.102686	0.323065	0.31785	0.750599	0.974477	43.3795	-0.496591	0.336522	-1.47565	0.140037	0.477529	43.3795	0.175623	0.327041	0.537007	0.591263	0.937569	43.3795	-0.313511	0.345727	-0.906817	0.364504	0.689576	43.3795	-0.423653	0.33266	-1.27353	0.202829	0.600341
11554	chr11	63897680	63899134	1455	*	ENSMUSG00000070407.5	Hs3st3b1	23155	0	5.74181	6.14607	5.64845	5.84571	5.94409	5.95656	5.44303	5.97368	5.7725	5.80518	5.96825	6.01411	5.23296	54.1306	0.0220291	0.274067	0.0803785	0.935936	0.978308	54.1306	0.102674	0.297204	0.345467	0.729743	0.971913	54.1306	0.175842	0.297849	0.590372	0.554941	0.837681	54.1306	0.0338468	0.302557	0.111869	0.910927	0.98998	54.1306	0.153813	0.303048	0.507552	0.611768	0.852467	54.1306	0.107015	0.29241	0.365975	0.714384	0.931402
85316	chr9	109108180	109110316	2137	*	ENSMUSG00000025644.10	Gm7628	10383	0	6.09204	6.40914	6.18001	6.12846	6.59839	6.3381	5.77707	5.95647	6.07006	6.62822	6.11795	5.72764	5.92168	76.1549	0.376417	0.268812	1.4003	0.161424	0.468324	76.1549	0.10267	0.290683	0.353204	0.723936	0.970678	76.1549	0.341551	0.296105	1.15348	0.248714	0.616547	76.1549	-0.23388	0.298074	-0.784639	0.432665	0.897059	76.1549	-0.0348664	0.295768	-0.117884	0.90616	0.972757	76.1549	0.00499996	0.288664	0.017321	0.986181	0.997764
87211	chrX	164380546	164383238	2693	*	ENSMUSG00000031380.10	Figf	7167	0	7.90332	7.81785	7.50777	7.43796	7.49999	7.93903	8.05492	7.47843	7.43231	7.78137	7.63205	8.01469	8.00705	199.917	-0.0575064	0.202806	-0.283554	0.776752	0.917775	199.917	0.102669	0.227896	0.450511	0.652342	0.958161	199.917	-0.0371072	0.224811	-0.16506	0.868897	0.962394	199.917	0.427358	0.228059	1.87389	0.0609455	0.59333	199.917	0.0203991	0.226929	0.0898922	0.928373	0.979178	199.917	0.287582	0.224645	1.28016	0.200488	0.596914
32432	chr16	91506121	91507086	966	*	ENSMUSG00000084301.1	Gm7856	7546	0	5.23874	5.4429	4.67693	4.84677	4.88758	4.18854	4.27931	4.8735	5.05302	4.67132	4.42865	4.17562	4.70611	27.2546	0.102524	0.355379	0.288493	0.77297	0.916362	27.2546	0.102664	0.359255	0.285768	0.775056	0.978388	27.2546	0.937547	0.359108	2.61077	0.00903398	0.096962	27.2546	-0.341936	0.37806	-0.904448	0.365758	0.874064	27.2546	0.835023	0.366839	2.27626	0.0228302	0.150903	27.2546	0.492948	0.339254	1.45304	0.146214	0.51774
35747	chr17	56879736	56880579	844	*	ENSMUSG00000024209.9	1700061G19Rik	4258	0	3.76586	4.71682	4.39991	4.89401	4.80316	4.78837	4.64874	4.71881	5.12873	4.42698	5.13857	3.82695	4.5856	26.9872	0.179909	0.375469	0.479158	0.631826	0.85193	26.9872	0.102656	0.40228	0.255185	0.798581	0.98034	26.9872	-0.269155	0.428881	-0.627574	0.530283	0.824549	26.9872	-0.100791	0.413936	-0.243495	0.807622	0.977075	26.9872	-0.449064	0.432918	-1.0373	0.299598	0.629753	26.9872	-0.472602	0.417643	-1.13159	0.257806	0.663947
4035	chr1	165193074	165195554	2481	*	ENSMUSG00000040848.11	Sft2d2	0	0	7.64023	7.49267	7.42577	7.46949	7.50668	8.06253	7.65949	7.48444	7.63415	7.53087	7.61536	7.72835	7.38633	183.903	0.166683	0.196051	0.850205	0.395211	0.704956	183.903	0.102636	0.218079	0.470637	0.6379	0.954739	183.903	-0.0181397	0.218522	-0.0830109	0.933843	0.981658	183.903	0.138711	0.219724	0.631296	0.527847	0.921625	183.903	-0.184823	0.219664	-0.841389	0.40013	0.717903	183.903	0.0179351	0.216868	0.0827009	0.934089	0.986899
68338	chr6	86109619	86110950	1332	*	ENSMUSG00000107842.1	RP23-435I16.3	22538	0	4.82306	4.53985	4.90924	5.39864	5.39983	5.14843	4.9426	5.46648	5.42748	4.91227	5.13857	4.50634	4.81733	34.9788	0.382497	0.321008	1.19155	0.233439	0.557725	34.9788	0.102635	0.335059	0.306318	0.759362	0.975947	34.9788	-0.143197	0.368634	-0.388454	0.69768	0.902023	34.9788	-0.369164	0.350795	-1.05237	0.292632	0.844579	34.9788	-0.525694	0.367677	-1.42977	0.152782	0.446851	34.9788	-0.614996	0.353693	-1.73879	0.0820723	0.391846
3846	chr1	160173730	160174479	750	*	ENSMUSG00000026725.17	Tnn	20149	0	3.64993	4.60128	4.73861	4.58416	4.84599	5.08325	4.56487	4.8735	4.84428	4.55432	4.50313	4.50634	4.52134	24.7022	0.345686	0.344961	1.0021	0.316294	0.640912	24.7022	0.102612	0.368785	0.278244	0.780825	0.978883	24.7022	-0.318054	0.404742	-0.785819	0.431973	0.764277	24.7022	-0.156769	0.383085	-0.409227	0.682373	0.955752	24.7022	-0.66374	0.40452	-1.64081	0.100837	0.354771	24.7022	-0.577435	0.391235	-1.47593	0.139963	0.507817
40665	chr19	41693549	41695218	1670	*	ENSMUSG00000025020.11	Slit1	48446	0	6.47931	5.92364	5.8008	5.74625	5.90411	5.27057	5.77707	5.6702	5.94996	5.98171	5.88714	5.88746	5.87102	60.2865	-0.185692	0.263448	-0.704853	0.480902	0.765968	60.2865	0.102603	0.283421	0.362016	0.71734	0.969674	60.2865	0.34966	0.278037	1.25761	0.208534	0.572588	60.2865	0.11104	0.287834	0.385778	0.699661	0.95858	60.2865	0.535352	0.287112	1.86461	0.0622355	0.269534	60.2865	0.358097	0.273466	1.30948	0.190373	0.583878
48903	chr2	173059686	173062941	3256	*	ENSMUSG00000087442.1	Gm14453	25105	0	7.30868	6.87486	6.634	6.96062	7.02842	6.7275	6.66661	6.68759	7.14383	6.87588	7.18874	6.77657	6.9469	123.019	-0.148478	0.226583	-0.655294	0.512278	0.786133	123.019	0.102601	0.248705	0.412541	0.679943	0.963782	123.019	0.133003	0.247003	0.538468	0.590254	0.854553	123.019	0.166872	0.250735	0.665529	0.505712	0.917542	123.019	0.281481	0.25152	1.11912	0.263088	0.590643	123.019	0.197274	0.244941	0.805394	0.420593	0.799406
10326	chr11	33779340	33780943	1604	*	ENSMUSG00000087328.1	Gm12120	73789	0	6.27926	5.37417	5.58271	4.89401	5.77709	6.61671	5.95234	5.44196	5.48623	5.1726	5.9943	5.82958	6.19317	53.5086	0.133747	0.292002	0.458034	0.646928	0.859082	53.5086	0.102574	0.345507	0.296879	0.766559	0.977203	53.5086	-0.116924	0.326563	-0.358044	0.72031	0.911316	53.5086	0.755494	0.342018	2.20893	0.0271795	0.460785	53.5086	-0.250671	0.329226	-0.761395	0.446421	0.750763	53.5086	0.535996	0.330215	1.62317	0.104553	0.440605
59328	chr4	149293022	149293729	708	*	ENSMUSG00000063077.14	Kif1b	13963	0	5.35437	5.302	4.73861	4.84677	5.00561	4.18854	3.92292	4.79823	4.97311	4.91227	5.04196	4.64702	4.52134	27.4693	-0.234819	0.350924	-0.669145	0.503403	0.780804	27.4693	0.102569	0.362358	0.283058	0.777132	0.978571	27.4693	0.601702	0.355382	1.69311	0.0904337	0.384404	27.4693	-0.0526352	0.372991	-0.141117	0.887778	0.987319	27.4693	0.836522	0.372631	2.24491	0.0247742	0.158266	27.4693	0.446499	0.344206	1.29718	0.194568	0.589428
32494	chr16	92139171	92139569	399	*	ENSMUSG00000086331.1	Gm16310	44602	0	3.76586	4.33811	3.60557	4.02896	3.93551	3.37855	3.24801	3.99113	3.84958	3.9594	3.63328	3.25333	3.51846	12.7404	0.157784	0.476036	0.331455	0.740301	NA	12.7404	0.102554	0.471174	0.217656	0.827697	NA	12.7404	0.671364	0.488924	1.37315	0.169707	0.521916	12.7404	-0.413746	0.502443	-0.823469	0.410241	0.890346	12.7404	0.51358	0.497436	1.03245	0.301859	NA	12.7404	0.155065	0.456731	0.33951	0.734225	NA
82296	chr9	42946983	42947649	667	*	ENSMUSG00000032017.14	Grik4	2489	0	4.23682	4.33811	4.05673	4.695	4.28589	3.91651	4.17001	4.4504	5.05302	3.89669	4.0851	3.97667	4.14853	21.106	0.090745	0.410126	0.221261	0.824889	0.938094	21.106	0.102553	0.412382	0.248685	0.803604	0.980362	21.106	0.235127	0.44049	0.533786	0.59349	0.856265	21.106	-0.375715	0.434566	-0.864577	0.387271	0.882924	21.106	0.144382	0.44925	0.321385	0.747918	NA	21.106	-0.243142	0.418621	-0.580816	0.561364	0.87662
53636	chr4	11074600	11076995	2396	*	ENSMUSG00000050323.14	Ndufaf6	0	0	7.92842	7.53263	7.48095	7.70624	7.08314	7.586	7.44165	7.68058	7.48368	7.90201	7.62373	7.51847	7.81269	187.416	-0.283097	0.21001	-1.34802	0.177651	0.490577	187.416	0.102539	0.228953	0.447861	0.654253	0.958561	187.416	0.0889221	0.229561	0.387357	0.698492	0.902357	187.416	0.0557699	0.230778	0.24166	0.809043	0.977102	187.416	0.372019	0.233633	1.59232	0.111312	0.374345	187.416	0.0421528	0.227727	0.185103	0.853149	0.967854
37451	chr18	35279225	35279934	710	*	ENSMUSG00000071862.2	Lrrtm2	64200	0	5.49539	5.40894	5.15523	4.46409	5.21614	5.01499	5.39526	4.97952	5.05302	4.77954	4.50313	4.7752	5.19227	31.9009	0.379192	0.315512	1.20183	0.229428	0.553229	31.9009	0.10253	0.3485	0.294205	0.768601	0.977335	31.9009	0.617534	0.337522	1.82961	0.0673077	0.327721	31.9009	0.0154973	0.357582	0.0433392	0.965431	0.996334	31.9009	0.238342	0.336565	0.708162	0.478845	0.773556	31.9009	0.530501	0.327885	1.61795	0.105674	0.44285
76121	chr7	143386067	143386711	645	*	ENSMUSG00000104485.1	Gm38065	32154	0	5.06858	5.26451	4.2385	4.58416	4.46141	4.51941	4.80314	4.49875	4.93143	4.07718	4.76765	3.82695	4.14853	24.6714	0.33524	0.374793	0.894468	0.371072	0.685986	24.6714	0.102493	0.399641	0.256463	0.797593	0.98034	24.6714	0.934635	0.388375	2.40652	0.0161051	0.140756	24.6714	-0.164513	0.415481	-0.395959	0.692135	0.957692	24.6714	0.599395	0.388426	1.54314	0.122797	0.395416	24.6714	0.667628	0.371382	1.79769	0.0722264	0.367924
73101	chr7	74004704	74005854	1151	*	ENSMUSG00000025789.9	St8sia2	7835	0	4.76852	4.53985	5.24297	5.39864	5.37079	5.01499	5.48927	5.60544	5.12873	5.48117	5.13857	5.34249	5.52279	38.9902	-0.0308564	0.2892	-0.106696	0.91503	0.970563	38.9902	0.102492	0.309499	0.331155	0.740528	0.973061	38.9902	-0.710418	0.342041	-2.07699	0.0378021	0.236774	38.9902	0.020414	0.316654	0.0644677	0.948598	0.994638	38.9902	-0.679561	0.349203	-1.94604	0.0516503	0.24271	38.9902	-0.792496	0.335429	-2.36264	0.0181454	0.174897
71540	chr7	25669758	25671599	1842	*	ENSMUSG00000061702.10	Tmem91	3566	0	6.13579	6.33874	5.36533	6.02616	5.90411	5.21079	4.9426	5.60544	5.84163	6.0409	5.39476	5.70636	5.70738	54.2705	-0.163076	0.295905	-0.55111	0.581558	0.825398	54.2705	0.102489	0.310876	0.329678	0.741643	0.973116	54.2705	0.636324	0.3086	2.06197	0.0392103	0.241351	54.2705	-0.128672	0.318408	-0.404111	0.686131	0.956711	54.2705	0.799401	0.318018	2.5137	0.0119472	0.101909	54.2705	0.405163	0.300823	1.34685	0.178029	0.566116
59542	chr4	150694955	150695616	662	*	ENSMUSG00000085869.1	Gm16079	16162	0	4.23682	4.53985	4.6125	4.74739	5.07926	4.05893	4.64874	4.71881	4.88852	4.74437	4.57394	3.82695	4.45409	25.3344	0.432827	0.363634	1.19028	0.233935	0.558382	25.3344	0.10248	0.375392	0.272994	0.784858	0.979106	25.3344	0.110052	0.408831	0.269187	0.787785	0.936573	25.3344	-0.409174	0.396602	-1.0317	0.302213	0.849204	25.3344	-0.322775	0.405984	-0.795044	0.426588	0.736916	25.3344	-0.401602	0.38829	-1.03428	0.301003	0.704695
6405	chr10	45138934	45142491	3558	*	ENSMUSG00000019848.14	Popdc3	35606	0	6.51289	6.67507	7.83165	7.22357	6.59839	6.47144	6.8192	7.42313	7.45455	8.00963	6.83221	7.02886	6.57189	137.184	-0.192421	0.245495	-0.783807	0.433153	0.732841	137.184	0.102472	0.255242	0.401469	0.688075	0.965077	137.184	-0.232948	0.272027	-0.85634	0.39181	0.737242	137.184	-0.733797	0.26184	-2.80247	0.00507133	0.235169	137.184	-0.0405271	0.277062	-0.146275	0.883705	0.965939	137.184	-1.06922	0.265683	-4.02441	5.7119e-05	0.00341565
33364	chr17	15285389	15285916	528	*	ENSMUSG00000097624.1	Gm5091	44605	0	4.06642	4.53985	4.32146	4.52537	4.88758	4.30746	4.56487	4.18088	4.84428	4.51311	3.76017	3.3662	3.22766	20.2845	1.26034	0.412233	3.05736	0.00223293	0.0594815	20.2845	0.102451	0.399609	0.256379	0.797658	0.98034	20.2845	0.932142	0.455227	2.04764	0.0405951	0.246389	20.2845	-1.04375	0.450794	-2.31536	0.0205935	0.419859	20.2845	-0.328203	0.418925	-0.78344	0.433369	NA	20.2845	-0.214057	0.404604	-0.529054	0.596768	0.889448
71770	chr7	29052031	29053860	1830	*	ENSMUSG00000105563.1	AC165142.1	6402	0	6.29863	5.63139	6.1576	6.04721	6.05776	6.02757	6.04812	6.11995	6.34863	6.13897	6.35758	6.22336	6.12994	71.5665	-0.195261	0.241571	-0.808297	0.41892	0.722709	71.5665	0.10243	0.261209	0.392137	0.694957	0.966315	71.5665	-0.240806	0.26676	-0.902709	0.36668	0.719264	71.5665	0.138262	0.264687	0.522358	0.601421	0.940014	71.5665	-0.0455452	0.274336	-0.16602	0.868141	0.960885	71.5665	-0.204975	0.263309	-0.778457	0.4363	0.808952
11433	chr11	61449137	61450944	1808	*	ENSMUSG00000010086.17	Rnf112	3186	0	5.65426	5.87472	5.58271	6.0048	5.77709	5.32796	5.34586	5.90358	6.26721	5.50238	6.09405	5.34249	5.70738	56.8907	-0.21402	0.29381	-0.72843	0.46635	0.756551	56.8907	0.102429	0.310043	0.330372	0.741119	0.973061	56.8907	0.0378473	0.317429	0.119231	0.905093	0.97403	56.8907	-0.0836618	0.316578	-0.264269	0.791572	0.974554	56.8907	0.251867	0.326913	0.770442	0.441038	0.746978	56.8907	-0.148244	0.310912	-0.476804	0.633502	0.905082
32719	chr16	94787648	94789202	1555	*	ENSMUSG00000095435.1	Gm22745	80261	0	5.74181	5.97095	5.77159	5.86954	6.22933	5.88186	5.98498	5.7916	5.99111	5.98171	5.77138	5.99669	5.99449	60.1689	0.129239	0.243073	0.531688	0.594942	0.832603	60.1689	0.102427	0.26749	0.38292	0.701779	0.967018	60.1689	-0.0685288	0.270935	-0.252934	0.800319	0.940152	60.1689	0.108028	0.272032	0.397116	0.691282	0.957674	60.1689	-0.197767	0.27423	-0.721174	0.470802	0.768222	60.1689	-0.062928	0.266374	-0.236239	0.813247	0.95799
25501	chr14	79389205	79391625	2421	*	ENSMUSG00000022020.14	Naa16	0	0	8.67047	8.55614	8.25745	8.11291	7.89616	8.3387	8.26883	7.92131	7.86753	8.84604	8.20067	8.39989	8.43093	305.575	-0.172952	0.239035	-0.723543	0.469346	0.758555	305.575	0.102414	0.265333	0.385982	0.69951	0.966817	305.575	0.267037	0.264251	1.01054	0.312235	0.676568	305.575	0.1621	0.266084	0.609204	0.54239	0.925328	305.575	0.439989	0.266032	1.6539	0.0981488	0.349322	305.575	0.326723	0.263494	1.23996	0.214989	0.617033
72282	chr7	44529100	44530226	1127	*	ENSMUSG00000008193.13	Spib	1844	0	5.15617	5.63139	5.32568	5.43103	5.96366	4.70417	5.39526	5.39164	5.67484	5.37016	5.83042	5.16665	5.48959	45.5469	-0.0153749	0.308087	-0.0499043	0.960199	0.987077	45.5469	0.102393	0.337201	0.303656	0.76139	0.976642	45.5469	-0.0944651	0.340738	-0.277237	0.781598	0.934386	45.5469	0.129327	0.341822	0.378344	0.705175	0.959348	45.5469	-0.0790902	0.347005	-0.227922	0.819707	0.944455	45.5469	-0.0675318	0.336102	-0.200927	0.840756	0.965052
20775	chr13	49205119	49206688	1570	*	ENSMUSG00000037960.10	1110007C09Rik	9337	0	6.27926	6.49257	6.2238	6.08841	6.21306	5.80309	6.13793	6.13533	6.21606	6.39859	6.16458	6.3246	6.38593	76.5427	-0.222623	0.233354	-0.954014	0.340077	0.661213	76.5427	0.102379	0.251669	0.4068	0.684155	0.964631	76.5427	0.0947027	0.250367	0.378255	0.705241	0.905103	76.5427	0.143223	0.255082	0.561478	0.574472	0.932815	76.5427	0.317326	0.258547	1.22734	0.219695	0.538666	76.5427	0.135546	0.246889	0.549017	0.582994	0.884053
56274	chr4	116827417	116828598	1182	*	ENSMUSG00000086417.1	Gm12996	2513	0	6.02382	5.82408	5.68024	6.02616	5.863	5.76203	5.95234	5.88551	6.08914	5.93567	5.9943	5.99669	5.76402	59.7533	-0.0626666	0.246893	-0.253821	0.799634	0.927164	59.7533	0.102367	0.265696	0.38528	0.70003	0.966817	59.7533	0.00221213	0.269349	0.00821287	0.993447	0.9984	59.7533	0.056326	0.270859	0.207953	0.835265	0.980123	59.7533	0.0648788	0.276019	0.235052	0.814169	0.942254	59.7533	-0.0438291	0.264156	-0.165921	0.868219	0.971557
20787	chr13	49334497	49336179	1683	*	ENSMUSG00000037933.15	Bicd2	5369	0	5.71321	5.5085	6.08822	5.79684	6.07586	5.80309	6.07868	6.0241	5.64936	6.35261	6.04504	6.40607	6.38593	62.6759	-0.298261	0.254604	-1.17147	0.24141	0.566312	62.6759	0.102359	0.280805	0.36452	0.71547	0.969065	62.6759	-0.691236	0.28999	-2.38366	0.0171416	0.14604	62.6759	0.3529	0.281946	1.25166	0.210695	0.796744	62.6759	-0.392974	0.298325	-1.31727	0.187749	0.496986	62.6759	-0.440694	0.288879	-1.52553	0.127127	0.484643
34641	chr17	32360810	32361965	1156	*	ENSMUSG00000097861.1	Gm26858	7339	0	5.27832	5.5085	4.96191	5.69383	5.842	4.86793	5.48927	5.0461	5.9076	5.39305	5.22912	4.93011	4.86989	43.0235	0.488526	0.324808	1.50404	0.13257	0.427283	43.0235	0.102352	0.344606	0.297011	0.766458	0.977203	43.0235	0.397195	0.357668	1.11051	0.266778	0.634285	43.0235	-0.381616	0.358221	-1.06531	0.286736	0.841734	43.0235	-0.0913304	0.354831	-0.257391	0.796877	0.934643	43.0235	-0.0867725	0.344032	-0.252222	0.800869	0.954789
55611	chr4	100988041	100988821	781	*	ENSMUSG00000073789.1	Gm10577	31874	0	5.23874	5.4429	4.67693	5.06886	5.39983	5.01499	4.17001	4.8735	4.93143	5.14588	4.76765	5.03627	4.81733	30.7791	0.106398	0.330678	0.321757	0.747637	0.905866	30.7791	0.102342	0.356354	0.287192	0.773965	0.978242	30.7791	0.471508	0.350812	1.34405	0.178933	0.534849	30.7791	-0.00599903	0.36539	-0.0164182	0.986901	0.999383	30.7791	0.36511	0.356633	1.02377	0.305943	0.636289	30.7791	0.363167	0.341391	1.06379	0.287426	0.69253
16974	chr12	36154849	36158636	3788	*	ENSMUSG00000020547.4	Bzw2	0	0	9.24804	9.31621	8.91116	8.93789	8.4377	9.2238	9.00922	8.83369	8.72503	9.41745	8.97763	9.18729	9.21697	506.274	-0.210997	0.220697	-0.956047	0.339049	0.660519	506.274	0.102342	0.245618	0.416669	0.67692	0.963556	506.274	0.151147	0.245008	0.616904	0.537298	0.828502	506.274	0.207412	0.246027	0.843047	0.399202	0.88719	506.274	0.362144	0.246226	1.47078	0.141351	0.42787	506.274	0.256217	0.244598	1.0475	0.294869	0.699287
32802	chr16	95962293	95965956	3664	*	ENSMUSG00000022913.14	Psmg1	25003	0	6.66994	6.86237	7.23566	7.12802	6.96183	6.99891	7.15659	7.39147	7.31566	7.13551	6.92993	7.17546	6.99501	138.303	-0.0040899	0.197516	-0.0207066	0.98348	0.994723	138.303	0.102297	0.211818	0.482947	0.629133	0.952839	138.303	-0.274298	0.221557	-1.23805	0.215698	0.580829	138.303	-0.140802	0.215968	-0.651957	0.514429	0.91921	138.303	-0.270208	0.224776	-1.20212	0.229317	0.549279	138.303	-0.517397	0.217513	-2.37869	0.0173742	0.170742
49641	chr3	19309651	19312789	3139	*	ENSMUSG00000069094.12	Pde7a	0	0	8.97146	8.87808	8.76321	8.48868	7.7516	8.58224	8.52332	8.18039	8.27825	9.39919	8.75572	8.98122	9.05619	393.903	-0.612333	0.279387	-2.1917	0.028401	0.198823	393.903	0.102296	0.31042	0.329541	0.741746	0.973124	393.903	-0.0114839	0.309825	-0.0370658	0.970433	0.991969	393.903	0.305674	0.310658	0.983958	0.325136	0.858293	393.903	0.600849	0.312001	1.92579	0.0541306	0.248868	393.903	0.191894	0.309587	0.619838	0.535364	0.865125
55935	chr4	107679340	107681696	2357	*	ENSMUSG00000028610.16	Dmrtb1	2533	0	6.44494	6.26473	6.34772	6.43032	6.59839	6.15991	6.54054	6.59055	6.52712	6.35261	6.58033	5.99669	6.27339	86.904	0.169021	0.233839	0.72281	0.469797	0.758744	86.904	0.10229	0.252776	0.404665	0.685724	0.964673	86.904	0.0665652	0.2588	0.257207	0.797019	0.939061	86.904	-0.100523	0.258316	-0.389147	0.697168	0.957707	86.904	-0.102456	0.261019	-0.392523	0.694672	0.891513	86.904	-0.136247	0.253272	-0.537948	0.590613	0.887078
39371	chr19	3457361	3459436	2076	*	ENSMUSG00000075908.1	Gm23940	30872	0	5.11304	6.12531	5.74178	5.72028	5.94409	5.32796	5.70053	5.73218	5.88594	5.8719	5.94172	4.64702	5.89657	54.2985	0.116494	0.325204	0.358219	0.720179	0.893808	54.2985	0.102276	0.350676	0.291653	0.770552	0.977912	54.2985	0.127627	0.35806	0.356442	0.72151	0.911915	54.2985	-0.15024	0.357742	-0.419966	0.67451	0.954079	54.2985	0.0111332	0.361586	0.0307899	0.975437	0.992851	54.2985	-0.124888	0.351	-0.355806	0.721986	0.933323
78649	chr8	87602829	87603147	319	*	ENSMUSG00000089301.1	Gm24841	33509	0	4.38921	4.33811	4.2385	3.52802	4.15576	3.58098	2.39239	4.23896	3.84958	3.89669	4.0851	3.47087	3.86762	14.6577	-0.196384	0.465441	-0.421932	0.673075	NA	14.6577	0.102267	0.473495	0.215983	0.829001	NA	14.6577	0.590343	0.468298	1.26061	0.207448	0.571396	14.6577	-0.111602	0.491026	-0.227283	0.820204	0.977829	14.6577	0.786728	0.491922	1.59929	0.109755	NA	14.6577	0.376474	0.449882	0.836829	0.402688	NA
72881	chr7	67758284	67760503	2220	*	ENSMUSG00000030554.15	Synm	0	0	8.41037	8.40068	7.81743	7.8389	7.54618	7.88268	8.12249	7.55473	7.48368	8.50349	7.9575	8.10285	8.51994	258.53	-0.350377	0.256245	-1.36735	0.171516	0.482351	258.53	0.102234	0.285329	0.358301	0.720118	0.970263	258.53	0.192701	0.282738	0.681552	0.495522	0.804082	258.53	0.386645	0.285546	1.35406	0.175719	0.767043	258.53	0.543078	0.285332	1.90332	0.0569988	0.256276	258.53	0.477112	0.28252	1.68877	0.0912628	0.413028
23056	chr14	6756095	6757205	1111	*	ENSMUSG00000091754.8	Gm3636	13762	0	6.35525	6.47627	5.28492	5.39864	4.66648	4.86793	5.18661	5.17071	5.88594	5.19882	5.85906	6.28208	6.34938	50.2123	-1.31218	0.296351	-4.42779	9.52055e-06	0.00355517	50.2123	0.10223	0.317269	0.322218	0.747287	0.97375	50.2123	0.235781	0.288502	0.817258	0.413781	0.75333	50.2123	0.85574	0.312575	2.73771	0.00618678	0.25639	50.2123	1.54796	0.321326	4.8174	1.45439e-06	0.000255171	50.2123	0.989291	0.293582	3.36973	0.000752431	0.0214244
83603	chr9	63696555	63698386	1832	*	ENSMUSG00000032402.12	Smad3	59607	0	6.00034	6.28359	6.32779	6.06795	6.27705	6.06181	6.16667	6.49843	6.21606	6.16581	6.59743	6.62603	6.15133	77.9178	-0.30125	0.237414	-1.26888	0.204482	0.524761	77.9178	0.10222	0.259628	0.393717	0.69379	0.966115	77.9178	-0.331753	0.262275	-1.2649	0.205906	0.569305	77.9178	0.280687	0.261379	1.07387	0.282882	0.840058	77.9178	-0.0305024	0.270409	-0.112801	0.910188	0.973906	77.9178	-0.153286	0.260531	-0.588361	0.55629	0.874433
10740	chr11	50389101	50390509	1409	*	ENSMUSG00000007850.16	Hnrnph1	12110	0	5.5928	6.12531	6.06434	5.69383	5.94409	5.71977	6.0169	5.86721	6.25036	5.82215	5.77138	5.36982	5.55524	57.5827	0.34632	0.268521	1.28973	0.197144	0.515738	57.5827	0.102216	0.283876	0.360073	0.718793	0.969974	57.5827	0.326762	0.294378	1.11001	0.266996	0.634544	57.5827	-0.327248	0.2945	-1.1112	0.266483	0.829227	57.5827	-0.0195578	0.294352	-0.0664436	0.947025	0.984612	57.5827	-0.102702	0.28375	-0.361945	0.717393	0.931961
56499	chr4	119115823	119117323	1501	*	ENSMUSG00000028645.10	Slc2a1	7111	0	6.00034	6.30221	5.8575	5.52405	5.75478	5.88186	6.16667	5.7916	5.7487	5.83893	5.70982	5.72764	5.94636	58.9367	0.137892	0.25167	0.547909	0.583754	0.826489	58.9367	0.102209	0.27691	0.369106	0.712049	0.968653	58.9367	0.369052	0.270936	1.36214	0.173155	0.527136	58.9367	0.104104	0.281766	0.369471	0.711777	0.960422	58.9367	0.231159	0.274385	0.842465	0.399528	0.717577	58.9367	0.370947	0.265882	1.39516	0.162968	0.544367
54122	chr4	41693329	41695038	1710	*	ENSMUSG00000028444.17	Cntfr	2050	0	6.56182	6.68929	5.71133	6.04721	6.38264	5.84302	5.6197	5.46648	5.79591	6.49699	6.23183	6.23827	6.21365	69.861	-0.220718	0.28298	-0.779977	0.435404	0.734237	69.861	0.102203	0.313744	0.325752	0.744612	0.973422	69.861	0.403745	0.302823	1.33327	0.182442	0.539081	69.861	0.340387	0.314938	1.08081	0.279784	0.838026	69.861	0.624463	0.310067	2.01396	0.0440135	0.221373	69.861	0.64193	0.301581	2.12855	0.0332913	0.245083
24427	chr14	52123180	52124176	997	*	ENSMUSG00000057132.15	Rpgrip1	12475	0	5.15617	5.63139	5.8008	5.55377	5.68573	5.32796	5.48927	5.53763	6.1449	5.60401	5.5782	5.39665	5.58698	47.8051	0.00780848	0.282835	0.0276079	0.977975	0.992975	47.8051	0.102199	0.297564	0.343453	0.731258	0.97212	47.8051	-0.105108	0.313294	-0.335494	0.737252	0.918209	47.8051	-0.164445	0.306355	-0.536779	0.59142	0.937614	47.8051	-0.112917	0.319475	-0.353445	0.723755	0.904886	47.8051	-0.371753	0.304704	-1.22005	0.222447	0.62472
76815	chr8	14324847	14326509	1663	*	ENSMUSG00000106670.1	AC130213.1	23668	0	5.27832	5.60164	5.82942	5.96111	5.63779	6.15991	5.6197	6.08871	6.05072	5.85551	5.83042	6.01411	5.97063	56.8016	-0.137942	0.254266	-0.542511	0.587466	0.828651	56.8016	0.102176	0.272207	0.375361	0.707392	0.968192	56.8016	-0.503723	0.289198	-1.74179	0.0815452	0.363759	56.8016	0.0463987	0.277289	0.16733	0.867111	0.984284	56.8016	-0.365781	0.296685	-1.23289	0.217615	0.536263	56.8016	-0.5595	0.284329	-1.96779	0.0490922	0.302613
28228	chr15	80220953	80221258	306	*	ENSMUSG00000022412.12	Mief1	12821	0	3.52388	3.18507	3.60557	3.74965	3.67547	2.86133	3.78144	3.99113	3.31381	3.89669	3.76017	3.3662	2.86307	11.6106	0.173793	0.496915	0.349745	0.72653	NA	11.6106	0.102165	0.500006	0.204327	0.838098	NA	11.6106	-0.00556137	0.552665	-0.0100628	0.991971	0.998072	11.6106	-0.345109	0.529897	-0.651275	0.514869	0.91921	11.6106	-0.179355	0.560017	-0.320266	0.748766	NA	11.6106	-0.452835	0.524074	-0.864067	0.387551	NA
9423	chr11	3754690	3755378	689	*	ENSMUSG00000088352.1	Gm24013	33513	0	4.38921	4.77129	4.39991	4.40008	4.66648	4.70417	4.17001	4.4504	4.43101	4.59438	4.82685	4.45622	4.5856	23.4085	-0.0789628	0.348926	-0.226302	0.820966	0.936901	23.4085	0.102162	0.383063	0.266698	0.789702	0.979364	23.4085	-0.0260144	0.379139	-0.0686144	0.945297	0.984285	23.4085	0.229773	0.388506	0.591427	0.554235	0.928262	23.4085	0.0529485	0.39134	0.1353	0.892374	0.968694	23.4085	0.101596	0.373559	0.271968	0.785646	0.950328
2288	chr1	93373881	93374982	1102	*	ENSMUSG00000034107.10	Ano7	0	0	4.87562	5.10399	5.24297	5.33159	5.37079	5.67623	5.18661	5.39164	5.45715	5.32324	5.39476	4.93011	4.96957	39.7286	0.323751	0.28912	1.11978	0.262807	0.589242	39.7286	0.102139	0.30764	0.332009	0.739882	0.97301	39.7286	-0.109078	0.329366	-0.331177	0.740511	0.919439	39.7286	-0.193644	0.319395	-0.606283	0.544327	0.925695	39.7286	-0.432829	0.329696	-1.31281	0.189246	0.499153	39.7286	-0.404862	0.31798	-1.27323	0.202936	0.600498
80688	chr8	122888708	122891428	2721	*	ENSMUSG00000031962.5	Cdh15	40333	0	6.62459	6.9117	6.51567	6.67982	6.63548	6.3381	6.42635	6.74885	6.8176	6.53865	6.58033	6.36591	6.63398	99.0704	-0.0416349	0.220586	-0.188747	0.850291	0.948099	99.0704	0.102136	0.235952	0.432869	0.66511	0.9613	99.0704	0.2526	0.238041	1.06116	0.288616	0.655294	99.0704	-0.0769477	0.240816	-0.319529	0.749325	0.967928	99.0704	0.294235	0.242792	1.21188	0.225558	0.545106	99.0704	0.0735159	0.233119	0.315357	0.75249	0.941626
82384	chr9	43980781	43981350	570	*	ENSMUSG00000032011.4	Thy1	62033	0	4.23682	4.18601	4.05673	4.64065	4.71349	4.30746	4.64874	4.75907	4.6524	3.9594	4.42865	3.65987	4.52134	22.5724	0.37936	0.382705	0.99126	0.321559	0.645377	22.5724	0.102121	0.409232	0.249544	0.80294	0.980362	22.5724	-0.0126522	0.43392	-0.029158	0.976739	0.993512	22.5724	-0.174614	0.425465	-0.410407	0.681507	0.955629	22.5724	-0.392012	0.432674	-0.906021	0.364925	NA	22.5724	-0.289388	0.418015	-0.69229	0.488755	0.83868
64511	chr5	125425947	125427112	1166	*	ENSMUSG00000029480.13	Dhx37	7008	0	5.5286	5.57126	4.79776	5.74625	5.4562	4.86793	5.39526	5.2854	5.42748	5.64273	5.31432	4.81551	5.15039	42.3195	0.195738	0.310494	0.63041	0.528426	0.795718	42.3195	0.102114	0.325327	0.313882	0.753611	0.975107	42.3195	0.468114	0.332492	1.40789	0.159162	0.506399	42.3195	-0.276172	0.33762	-0.817996	0.41336	0.89109	42.3195	0.272376	0.335717	0.811324	0.41718	0.729699	42.3195	0.0898281	0.320002	0.280711	0.778932	0.94884
23473	chr14	22089139	22093745	4607	*	ENSMUSG00000098542.1	Gm27532	67068	0	8.45423	8.25059	8.2201	8.05174	7.53967	7.90171	7.94309	8.03633	7.86199	8.6791	8.11421	8.13506	8.72642	284.139	-0.555231	0.238253	-2.33043	0.0197835	0.166901	284.139	0.102103	0.262683	0.388694	0.697503	0.966817	284.139	0.00247885	0.26225	0.00945224	0.992458	0.998139	284.139	0.216315	0.263315	0.821507	0.411357	0.890359	284.139	0.557709	0.265764	2.09851	0.0358597	0.196565	284.139	0.116691	0.261615	0.446042	0.655567	0.912025
47320	chr2	155617212	155617692	481	*	ENSMUSG00000076312.1	Mir499	5187	0	4.59129	4.33811	4.32146	4.18903	4.84599	4.30746	4.56487	4.54553	4.60015	3.83114	4.50313	3.74582	3.76035	20.6913	0.624952	0.388444	1.60886	0.107647	0.385429	20.6913	0.102102	0.418046	0.244236	0.807048	0.980528	20.6913	0.469241	0.427709	1.0971	0.272597	0.639935	20.6913	-0.243202	0.437875	-0.555415	0.578611	0.934581	20.6913	-0.155711	0.418343	-0.37221	0.709737	NA	20.6913	0.123937	0.407385	0.304225	0.760957	0.944039
2726	chr1	130715022	130718104	3083	*	ENSMUSG00000101904.1	Gm29427	0	0	9.25301	9.06412	8.69872	8.62442	8.43068	9.03419	9.06371	8.45919	8.49403	9.20422	9.12051	9.18537	9.17842	466.351	-0.296624	0.220782	-1.34352	0.179105	0.492554	466.351	0.102096	0.246918	0.413482	0.679253	0.963759	466.351	-0.000334661	0.245244	-0.00136461	0.998911	0.999876	466.351	0.501101	0.246858	2.02991	0.0423653	0.529229	466.351	0.296289	0.246655	1.20123	0.229663	0.549645	466.351	0.39867	0.245304	1.62521	0.104118	0.439773
28781	chr15	85210466	85211836	1371	*	ENSMUSG00000006369.14	Fbln1	4516	0	4.92633	5.22602	5.51382	5.36551	5.53684	4.86793	5.24167	5.53763	5.62342	5.45964	5.13857	5.42298	5.58698	43.2067	-0.126599	0.286855	-0.441335	0.658971	0.864926	43.2067	0.10209	0.301704	0.338378	0.735078	0.972508	43.2067	-0.321922	0.320924	-1.00311	0.315808	0.679733	43.2067	-0.0412893	0.309585	-0.13337	0.893901	0.987682	43.2067	-0.195323	0.330439	-0.591102	0.554452	0.820593	43.2067	-0.465301	0.313329	-1.48503	0.137537	0.503449
49373	chr2	181149707	181150490	784	*	ENSMUSG00000016349.10	Eef1a2	6523	0	5.11304	4.97068	4.96191	4.93975	5.0429	5.27057	4.87456	5.01319	4.97311	5.14588	5.22912	4.50634	5.15039	33.1326	0.0955694	0.312124	0.306191	0.759459	0.910919	33.1326	0.10209	0.336962	0.302971	0.761912	0.976685	33.1326	0.0722221	0.341923	0.211223	0.832713	0.950527	33.1326	0.0233009	0.345447	0.0674514	0.946222	0.994602	33.1326	-0.0233473	0.347767	-0.067135	0.946474	0.984465	33.1326	-0.00656669	0.333348	-0.0196992	0.984283	0.99738
56973	chr4	126859725	126860996	1272	*	ENSMUSG00000088984.1	Gm25604	115	0	6.04692	5.74463	5.91205	5.36551	5.70912	5.71977	5.70053	5.81088	5.79591	5.66171	5.5076	5.82958	5.845	54.5663	-0.0328496	0.261159	-0.125784	0.899903	0.965694	54.5663	0.102077	0.282862	0.360872	0.718195	0.969893	54.5663	0.163644	0.281752	0.580807	0.56137	0.841029	54.5663	0.0879882	0.287999	0.305516	0.759973	0.969648	54.5663	0.196493	0.288402	0.681319	0.49567	0.785478	54.5663	0.149555	0.2765	0.540886	0.588586	0.886122
75723	chr7	138668321	138669143	823	*	ENSMUSG00000041769.13	Ppp2r2d	176935	0	4.92633	4.77129	5.28492	5.33159	5.34116	5.67623	5.77707	5.62735	5.09137	5.43778	5.04196	5.47424	5.01695	39.2522	0.391004	0.289576	1.35027	0.176931	0.489746	39.2522	0.102061	0.314879	0.324127	0.745842	0.973588	39.2522	-0.370061	0.340415	-1.08709	0.276999	0.644597	39.2522	-0.103096	0.324368	-0.317835	0.75061	0.96827	39.2522	-0.761065	0.33951	-2.24166	0.0249835	0.159038	39.2522	-0.575217	0.331386	-1.73579	0.0826006	0.393207
32082	chr16	76052413	76054469	2057	*	ENSMUSG00000022876.17	Samsn1	30142	0	5.27832	5.5085	5.96462	5.93876	6.17996	6.81039	6.35324	6.05677	6.08914	6.01161	5.85906	6.28208	5.34857	63.5388	0.569948	0.264026	2.15868	0.0308747	0.207461	63.5388	0.102056	0.293128	0.348162	0.727719	0.97147	63.5388	-0.505417	0.312695	-1.61633	0.106023	0.417134	63.5388	-0.0582068	0.299054	-0.194636	0.845678	0.98153	63.5388	-1.07536	0.31009	-3.46791	0.00052452	0.015325	63.5388	-0.66568	0.307032	-2.16811	0.0301502	0.232317
12044	chr11	72436534	72438035	1502	*	ENSMUSG00000040471.17	Ggt6	1007	0	5.46141	5.89938	5.40391	5.82148	5.39983	5.27057	4.9426	5.60544	5.92893	5.66171	5.61225	5.16665	5.55524	49.9725	-0.217256	0.289149	-0.751363	0.452434	0.746447	49.9725	0.102049	0.296148	0.344588	0.730404	0.972062	49.9725	0.258964	0.304008	0.851832	0.394307	0.739202	49.9725	-0.193265	0.305763	-0.632073	0.527339	0.921616	49.9725	0.47622	0.315962	1.50721	0.131757	0.411552	49.9725	-0.0363496	0.294335	-0.123497	0.901713	0.977949
39645	chr19	5841700	5842581	882	*	ENSMUSG00000098543.1	Gm27533	1855	0	5.11304	5.37417	5.24297	5.10945	5.07926	4.61475	5.06976	5.3395	5.36623	5.11867	4.70593	4.85473	5.15039	34.3113	0.0423131	0.311608	0.135789	0.891988	0.96283	34.3113	0.102022	0.318818	0.320002	0.748967	0.974163	34.3113	0.345294	0.330285	1.04544	0.295819	0.662616	34.3113	-0.267924	0.332856	-0.804925	0.420863	0.892083	34.3113	0.302981	0.338021	0.896338	0.370072	0.693863	34.3113	-0.0246523	0.316134	-0.0779806	0.937843	0.987776
37476	chr18	35673810	35674183	374	*	ENSMUSG00000024352.11	Spata24	11623	0	4.15413	4.01597	3.46668	4.18903	3.23451	4.61475	3.78144	3.92189	4.30612	3.69035	4.17896	3.13088	3.51846	15.0668	0.298244	0.466362	0.639511	0.52249	NA	15.0668	0.10202	0.48641	0.209741	0.833869	NA	15.0668	0.478054	0.498799	0.958411	0.337856	0.697959	15.0668	-0.265055	0.509648	-0.520076	0.603011	0.94033	15.0668	0.17981	0.500309	0.359398	0.719297	NA	15.0668	0.110978	0.47503	0.233624	0.815277	NA
26248	chr15	6622439	6622943	505	*	ENSMUSG00000067547.6	Gm7666	30979	0	4.76852	4.53985	4.2385	4.79794	4.80316	5.32796	4.80314	4.83635	4.54595	4.55432	5.22912	4.96637	3.86762	25.4825	0.18939	0.352659	0.537036	0.591243	0.830629	25.4825	0.101998	0.39808	0.256224	0.797778	0.98034	25.4825	-0.145362	0.397841	-0.365377	0.71483	0.909156	25.4825	0.252305	0.402312	0.627139	0.530568	0.92239	25.4825	-0.334752	0.401357	-0.834052	0.404252	0.720792	25.4825	0.00494572	0.393561	0.0125666	0.989974	0.998471
59927	chr4	154364689	154365056	368	*	ENSMUSG00000097871.1	B230104I21Rik	28561	0	3.87315	3.82317	4.05673	3.64309	4.22229	3.91651	3.24801	4.49875	3.84958	3.26322	4.57394	3.3662	3.86762	14.7864	-0.107322	0.462747	-0.231923	0.816598	NA	14.7864	0.101988	0.499875	0.204027	0.838332	NA	14.7864	-0.150164	0.50903	-0.295	0.767994	0.929555	14.7864	0.140897	0.508798	0.276922	0.78184	0.972964	14.7864	-0.042842	0.524751	-0.0816425	0.934931	NA	14.7864	-0.111255	0.500111	-0.22246	0.823956	NA
26657	chr15	32777810	32780007	2198	*	ENSMUSG00000022261.5	Sdc2	140715	0	7.00091	7.01689	7.10125	7.00433	6.95206	7.586	7.72858	7.15551	7.01008	7.27762	6.84658	7.08766	6.70802	136.443	0.554176	0.223639	2.47799	0.0132124	0.138018	136.443	0.101983	0.246847	0.413144	0.679501	0.963759	136.443	0.115654	0.251332	0.460165	0.645398	0.880149	136.443	-0.159828	0.25091	-0.636994	0.524128	0.921255	136.443	-0.438522	0.249867	-1.75502	0.0792555	0.310089	136.443	-0.146157	0.247276	-0.591069	0.554474	0.873399
43223	chr2	31847869	31848470	602	*	ENSMUSG00000026841.7	Fibcd1	1863	0	4.92633	4.71682	5.15523	5.2248	4.75902	5.01499	5.24167	5.3127	5.20067	5.34689	4.64144	4.55477	4.5856	32.1306	0.41946	0.318855	1.31552	0.188336	0.505043	32.1306	0.101977	0.316637	0.322064	0.747404	0.97375	32.1306	0.242206	0.35295	0.686232	0.492567	0.802398	32.1306	-0.621396	0.340016	-1.82755	0.0676171	0.610221	32.1306	-0.177254	0.350604	-0.505568	0.61316	0.853054	32.1306	-0.481168	0.330487	-1.45594	0.14541	0.51664
16883	chr12	32168835	32169466	632	*	ENSMUSG00000020573.16	Pik3cg	39192	0	3.23297	3.82317	5.19977	5.18736	4.51547	5.32796	5.12937	5.2854	5.39718	5.19882	4.70593	4.93011	4.5856	28.3956	0.236623	0.328351	0.72064	0.471131	0.759583	28.3956	0.101969	0.334095	0.305209	0.760207	0.976108	28.3956	-1.26909	0.438985	-2.89096	0.00384063	0.0538639	28.3956	-0.450067	0.351752	-1.2795	0.200721	0.788654	28.3956	-1.50571	0.441118	-3.4134	0.000641578	0.0172943	28.3956	-1.82113	0.424968	-4.28532	1.82473e-05	0.00148111
81739	chr9	22814371	22815879	1509	*	ENSMUSG00000098940.1	Gm27639	41535	0	6.17826	5.97095	6.24521	6.39792	6.32325	6.36578	6.37802	6.56806	6.33271	6.36424	6.47325	6.25302	6.1724	78.5639	0.0526461	0.224443	0.234563	0.814548	0.934226	78.5639	0.101938	0.242031	0.421178	0.673625	0.962949	78.5639	-0.22711	0.252168	-0.900631	0.367785	0.719879	78.5639	-0.0245232	0.247113	-0.0992387	0.920949	0.99074	78.5639	-0.279756	0.25599	-1.09284	0.274465	0.602739	78.5639	-0.353571	0.24719	-1.43036	0.152612	0.528015
54036	chr4	40471798	40474425	2628	*	ENSMUSG00000046593.3	Tmem215	0	0	7.47121	7.09372	7.0656	7.31319	7.2278	7.64365	7.30615	7.34594	7.18874	7.34962	7.63205	7.82532	7.51564	165.356	-0.272801	0.20022	-1.36251	0.173038	0.484163	165.356	0.101929	0.224009	0.455023	0.649093	0.957594	165.356	-0.374493	0.222807	-1.68079	0.092803	0.389585	165.356	0.472161	0.223967	2.10817	0.035016	0.498678	165.356	-0.101692	0.226874	-0.44823	0.653987	0.872351	165.356	-0.00426052	0.222849	-0.0191184	0.984747	0.997466
58753	chr4	141113399	141114818	1420	*	ENSMUSG00000097620.7	4921514A10Rik	841	0	5.49539	5.94749	5.8008	5.69383	5.73213	5.53713	5.44303	5.60544	5.9076	5.99674	5.91469	5.44884	5.58698	53.0746	-0.0643309	0.27079	-0.237567	0.812217	0.933198	53.0746	0.101923	0.285562	0.356922	0.721151	0.970263	53.0746	0.0898846	0.293155	0.306611	0.75914	0.926108	53.0746	-0.095932	0.29315	-0.327246	0.743482	0.966662	53.0746	0.154216	0.300608	0.513012	0.607943	0.850156	53.0746	-0.107971	0.285568	-0.378091	0.705363	0.928571
24659	chr14	57342022	57343386	1365	*	ENSMUSG00000077497.1	Gm23593	8536	0	6.52938	6.03913	5.91205	5.74625	6.12885	6.25176	5.77707	5.88551	5.7725	6.09776	5.96825	6.43223	6.75068	69.2681	-0.35926	0.258349	-1.3906	0.164346	0.472737	69.2681	0.101923	0.291853	0.349228	0.726918	0.971201	69.2681	-0.119856	0.28078	-0.426868	0.669476	0.890915	69.2681	0.60153	0.290466	2.07091	0.0383673	0.513659	69.2681	0.239404	0.289617	0.826623	0.408451	0.723702	69.2681	0.379751	0.282214	1.34561	0.178427	0.566702
56339	chr4	117479596	117481710	2115	*	ENSMUSG00000087228.1	Gm12827	14741	0	6.37364	6.30221	6.24521	6.52339	6.67165	6.36578	6.2496	6.43773	6.48453	6.55904	6.61432	6.52023	6.79212	87.8208	-0.188326	0.220793	-0.852953	0.393686	0.703732	87.8208	0.101921	0.24256	0.420187	0.674349	0.963038	87.8208	-0.308768	0.245426	-1.25809	0.20836	0.57239	87.8208	0.251472	0.244473	1.02863	0.303653	0.849515	87.8208	-0.120442	0.251583	-0.478737	0.632126	0.862789	87.8208	-0.159217	0.243521	-0.65381	0.513234	0.852627
2432	chr1	118335029	118336085	1057	*	ENSMUSG00000026377.12	Nifk	13189	0	6.02382	5.54022	5.15523	4.93975	4.71349	5.27057	5.18661	4.97952	5.16515	5.27476	5.04196	5.39665	5.38514	35.7824	-0.254593	0.304895	-0.83502	0.403706	0.711703	35.7824	0.101908	0.331021	0.307859	0.75819	0.975728	35.7824	0.520519	0.313047	1.66275	0.0963619	0.397352	35.7824	0.250754	0.334618	0.749374	0.453632	0.904439	35.7824	0.775113	0.326996	2.3704	0.0177687	0.129078	35.7824	0.669365	0.3092	2.16483	0.0304007	0.233397
83828	chr9	65692835	65693539	705	*	ENSMUSG00000040652.15	Oaz2	24833	0	5.23874	5.22602	5.10927	5.2248	5.11471	4.70417	5.18661	5.5143	5.3346	4.91227	4.76765	4.60164	5.10727	32.9422	0.206159	0.319512	0.64523	0.518778	0.790141	32.9422	0.101899	0.328601	0.310101	0.756484	0.975551	32.9422	0.413724	0.342165	1.20914	0.22661	0.592913	32.9422	-0.349823	0.344267	-1.01614	0.309562	0.852821	32.9422	0.207566	0.345552	0.600679	0.548054	0.817296	32.9422	-0.0379985	0.326398	-0.116418	0.907321	0.979677
80675	chr8	122840328	122840895	568	*	ENSMUSG00000095762.1	Gm16378	835	0	4.65282	4.77129	4.54506	4.46409	4.22229	4.41733	4.05175	5.01319	4.75153	3.83114	4.50313	4.17562	4.38355	23.0293	-0.122813	0.390415	-0.31457	0.753088	0.908115	23.0293	0.101897	0.399506	0.255057	0.798679	0.98034	23.0293	0.380697	0.405733	0.938295	0.348093	0.70571	23.0293	-0.161569	0.414446	-0.389843	0.696653	0.957692	23.0293	0.50351	0.42129	1.19516	0.232024	0.553077	23.0293	0.117231	0.39046	0.300239	0.763995	0.944859
5998	chr10	29793994	29794896	903	*	ENSMUSG00000069682.5	Gm10275	94613	0	4.65282	4.92335	5.24297	4.93975	5.53684	5.76203	5.34586	5.22919	5.05302	5.27476	4.50313	5.22768	4.5856	32.2695	0.736724	0.307176	2.39838	0.0164678	0.152492	32.2695	0.101896	0.333542	0.305497	0.759988	0.976017	32.2695	-0.0430291	0.358461	-0.120039	0.904453	0.973822	32.2695	-0.26527	0.347714	-0.762897	0.445525	0.901895	32.2695	-0.779753	0.350256	-2.22624	0.0259983	0.163197	32.2695	-0.410195	0.344731	-1.1899	0.234086	0.637748
27999	chr15	78760689	78762348	1660	*	ENSMUSG00000018169.12	Mfng	11126	0	5.4266	5.92364	5.44149	5.82148	5.73213	5.32796	5.73931	5.46648	5.92893	5.82215	5.74093	5.36982	5.31105	51.6919	0.149546	0.280033	0.53403	0.593321	0.831781	51.6919	0.101896	0.297163	0.342895	0.731677	0.97227	51.6919	0.223857	0.304965	0.734043	0.462923	0.783983	51.6919	-0.174374	0.306313	-0.569267	0.569175	0.932135	51.6919	0.0743113	0.308567	0.240827	0.809689	0.940255	51.6919	-0.0524123	0.295774	-0.177204	0.859348	0.969531
77935	chr8	70272624	70273435	812	*	ENSMUSG00000003573.15	Homer3	9391	0	5.06858	5.18648	4.73861	4.89401	5.00561	4.94333	5.12937	4.6774	5.26919	4.77954	4.93841	4.96637	4.92059	32.5354	0.0871437	0.310937	0.280262	0.779277	0.918702	32.5354	0.101895	0.340928	0.298877	0.765034	0.977203	32.5354	0.191942	0.336154	0.570996	0.568002	0.844569	32.5354	0.125878	0.347714	0.362015	0.717341	0.961595	32.5354	0.104799	0.342418	0.306055	0.759563	0.918853	32.5354	0.215924	0.329129	0.656047	0.511794	0.852251
19552	chr12	112640935	112641704	770	*	ENSMUSG00000064326.12	Siva1	3123	0	4.59129	5.18648	4.67693	4.93975	4.71349	4.51941	4.64874	4.83635	5.16515	4.74437	4.57394	4.17562	4.45409	27.8301	0.255362	0.350611	0.728333	0.46641	0.756581	27.8301	0.101888	0.353201	0.28847	0.772987	0.978214	27.8301	0.547991	0.370678	1.47835	0.139314	0.476273	27.8301	-0.4417	0.374616	-1.17907	0.238369	0.812762	27.8301	0.29263	0.373188	0.784135	0.432961	0.74132	27.8301	0.00440349	0.349021	0.0126167	0.989934	0.998471
78010	chr8	70783672	70785804	2133	*	ENSMUSG00000031833.9	Mast3	6628	0	6.13579	6.32059	6.08822	5.91605	6.26132	5.67623	5.95234	6.16559	6.07006	6.06961	6.37752	5.68476	6.0638	71.5283	-0.0482543	0.254141	-0.189872	0.849409	0.947822	71.5283	0.101887	0.275068	0.370406	0.71108	0.968575	71.5283	0.179332	0.274968	0.652194	0.514276	0.814783	71.5283	0.0534025	0.279664	0.190952	0.848563	0.981676	71.5283	0.227587	0.280777	0.81056	0.417619	0.729977	71.5283	0.130848	0.270291	0.4841	0.628315	0.903086
60681	chr5	29466645	29469279	2635	*	ENSMUSG00000001566.9	Mnx1	9190	0	6.79801	6.49257	6.65014	6.80867	6.63548	7.43744	6.54054	6.73882	6.8403	6.91595	6.77324	6.80688	6.63398	108.749	0.17378	0.237406	0.731997	0.46417	0.755135	108.749	0.10187	0.261232	0.38996	0.696566	0.96667	108.749	-0.0894414	0.26555	-0.336816	0.736256	0.917832	108.749	0.00824023	0.264532	0.0311502	0.97515	0.997494	108.749	-0.263222	0.267149	-0.985299	0.324477	0.654096	108.749	-0.183071	0.262262	-0.698046	0.485149	0.836784
72099	chr7	35686421	35688373	1953	*	ENSMUSG00000030417.15	Pdcd5	38899	0	6.31776	6.12531	6.44343	6.10857	6.07586	6.06181	6.22248	6.48649	6.58203	6.0409	6.27497	6.23827	6.01797	76.3672	-0.0636275	0.243026	-0.261813	0.793465	0.924709	76.3672	0.101861	0.258322	0.394317	0.693347	0.966016	76.3672	0.0423245	0.265131	0.159636	0.873168	0.963991	76.3672	-0.100344	0.264163	-0.379855	0.704053	0.959348	76.3672	0.105952	0.270881	0.391138	0.695695	0.892006	76.3672	-0.15988	0.259311	-0.616556	0.537528	0.866507
48050	chr2	165547272	165547592	321	*	ENSMUSG00000027661.4	Slc2a10	43484	0	4.59129	3.47492	4.39991	3.74965	4.01273	4.30746	3.78144	4.34855	4.01833	4.18607	3.49414	4.17562	3.38037	15.7993	0.301265	0.441833	0.681854	0.495331	NA	15.7993	0.101847	0.453001	0.224828	0.822113	NA	15.7993	0.399318	0.475988	0.838924	0.401512	0.744667	15.7993	-0.362206	0.477997	-0.757758	0.448596	0.902423	15.7993	0.0980528	0.47729	0.205437	0.837231	NA	15.7993	-0.0647359	0.450881	-0.143576	0.885835	NA
21844	chr13	73718343	73719049	707	*	ENSMUSG00000021565.16	Slc6a19	13477	0	5.56105	4.60128	4.96191	4.84677	5.14932	5.38316	4.64874	5.01319	5.05302	4.94362	5.47096	5.31464	5.10727	32.2589	-0.218082	0.314902	-0.692539	0.488599	0.771256	32.2589	0.101832	0.35191	0.289371	0.772298	0.978175	32.2589	-0.151765	0.343749	-0.4415	0.658851	0.886106	32.2589	0.412228	0.352736	1.16866	0.242542	0.815317	32.2589	0.0663169	0.355552	0.186518	0.852038	0.955929	32.2589	0.15863	0.342901	0.462613	0.643641	0.907862
3663	chr1	155239363	155240523	1161	*	ENSMUSG00000033722.9	BC034090	3920	0	4.92633	4.92335	5.36533	5.2248	5.6132	5.01499	5.06976	5.25757	5.30227	5.58425	5.39476	5.22768	5.19227	40.2546	0.0267577	0.291388	0.0918287	0.926834	0.974859	40.2546	0.10183	0.311067	0.327358	0.743398	0.973414	40.2546	-0.356243	0.332031	-1.07292	0.283306	0.650234	40.2546	-0.0242782	0.31919	-0.076062	0.93937	0.993589	40.2546	-0.383001	0.338463	-1.13159	0.257807	0.584666	40.2546	-0.482351	0.32423	-1.48768	0.136835	0.502382
61534	chr5	51167787	51169107	1321	*	ENSMUSG00000104635.1	AC119939.1	54566	0	5.11304	4.92335	4.85457	4.93975	5.68573	6.30989	5.77707	5.3127	5.01362	4.59438	4.82685	5.39665	4.5856	36.8641	0.956164	0.309136	3.09302	0.00198133	0.0566973	36.8641	0.101819	0.358527	0.283992	0.776416	0.97853	36.8641	0.0218222	0.360675	0.0605036	0.951755	0.98634	36.8641	0.103464	0.365128	0.283363	0.776898	0.972106	36.8641	-0.934342	0.350169	-2.66826	0.00762457	0.0775744	36.8641	0.0234671	0.353991	0.0662927	0.947145	0.989849
8187	chr10	95142642	95144112	1471	*	ENSMUSG00000045867.9	Cradd	179984	0	6.06966	5.71714	5.96462	6.02616	6.12885	5.76203	6.22248	6.26678	6.16302	5.83893	6.11795	6.01411	6.19317	64.3629	-0.047409	0.245415	-0.193179	0.846819	0.946738	64.3629	0.101818	0.267239	0.381	0.703203	0.967271	64.3629	-0.207423	0.273232	-0.759146	0.447765	0.774467	64.3629	0.112107	0.27122	0.413344	0.679354	0.955113	64.3629	-0.160014	0.27884	-0.573855	0.566066	0.827252	64.3629	-0.197134	0.269281	-0.732075	0.464123	0.824092
57629	chr4	133273884	133274728	845	*	ENSMUSG00000028857.16	Tmem222	3063	0	5.15617	4.60128	4.85457	4.26287	4.56758	4.18854	4.17001	4.4504	5.09137	4.42698	4.17896	3.65987	4.14853	24.396	0.376868	0.395337	0.953283	0.340447	0.661474	24.396	0.101818	0.390582	0.260682	0.794338	0.979617	24.396	0.95409	0.407775	2.33975	0.0192967	0.157088	24.396	-0.616312	0.419801	-1.46811	0.142076	0.73816	24.396	0.577223	0.406157	1.42118	0.155264	0.450552	24.396	0.235961	0.377627	0.624853	0.532067	0.863562
33484	chr17	23660211	23662809	2599	*	ENSMUSG00000043782.8	Ccdc64b	0	0	6.92812	7.06129	6.65014	6.46202	6.72998	6.88878	6.64635	6.46232	6.78287	6.71255	6.91637	6.756	6.89713	111.57	-0.100708	0.20654	-0.487596	0.625836	0.848892	111.57	0.101815	0.229556	0.443528	0.657384	0.959186	111.57	0.142814	0.224096	0.637287	0.523938	0.820808	111.57	0.301235	0.230912	1.30454	0.192049	0.783353	111.57	0.243522	0.228834	1.06418	0.287246	0.616268	111.57	0.342234	0.222699	1.53676	0.124353	0.479544
23620	chr14	25116194	25117001	808	*	ENSMUSG00000072686.2	Gm10398	206779	0	5.5286	5.18648	5.44149	4.74739	5.14932	5.01499	5.18661	5.5143	5.12873	4.97431	4.8837	4.7752	5.10727	34.9509	0.206918	0.316083	0.654634	0.512703	0.786326	34.9509	0.101814	0.332859	0.305876	0.759699	0.976017	34.9509	0.456773	0.3379	1.3518	0.176439	0.53181	34.9509	-0.207743	0.345421	-0.60142	0.54756	0.92662	34.9509	0.249855	0.341132	0.732428	0.463907	0.763199	34.9509	0.147216	0.325047	0.452907	0.650615	0.910478
25157	chr14	69698450	69700163	1714	*	ENSMUSG00000098666.1	Mir6950	6201	0	5.5286	6.39186	5.8575	6.0048	5.8837	5.80309	5.44303	5.99068	6.30034	5.78801	5.96825	5.70636	5.97063	61.1793	-0.150705	0.276532	-0.544983	0.585765	0.827818	61.1793	0.101801	0.293956	0.346312	0.729108	0.971814	61.1793	0.147937	0.297897	0.496605	0.619468	0.86871	61.1793	-0.0550457	0.299889	-0.183554	0.854363	0.982644	61.1793	0.298642	0.305803	0.976586	0.328774	0.658232	61.1793	-0.00890913	0.291925	-0.0305186	0.975653	0.995549
57576	chr4	132920375	132920737	363	*	ENSMUSG00000028878.11	Fam76a	1820	0	3.52388	3.82317	3.60557	3.11474	3.85393	3.14299	2.73704	3.6917	3.17783	3.4495	2.47599	2.99706	1.62848	10.327	1.00708	0.584337	1.72347	0.0848043	NA	10.327	0.101794	0.552639	0.184197	0.853859	NA	10.327	1.32505	0.608538	2.17743	0.0294486	0.203981	10.327	-0.98251	0.628443	-1.5634	0.117958	0.708632	10.327	0.317964	0.563309	0.564458	0.572442	NA	10.327	0.240744	0.529895	0.454324	0.649596	NA
79747	chr8	111802870	111803339	470	*	ENSMUSG00000031954.5	Cfdp1	50970	0	4.82306	4.60128	4.15048	4.26287	4.61788	4.41733	4.56487	4.12036	4.60015	4.18607	3.98471	4.23628	3.64447	20.4457	0.584316	0.379442	1.53994	0.123576	0.412591	20.4457	0.101794	0.406686	0.250301	0.802354	0.980362	20.4457	0.760832	0.404363	1.88155	0.0598965	0.307665	20.4457	-0.231505	0.427214	-0.541895	0.587891	0.936419	20.4457	0.176516	0.395432	0.446387	0.655318	NA	20.4457	0.427533	0.382612	1.11741	0.263821	0.669448
51981	chr3	107748281	107749652	1372	*	ENSMUSG00000014599.10	Csf1	10816	0	5.4266	5.71714	5.58271	5.39864	6.05776	5.48761	5.39526	5.3395	5.62342	5.77063	5.43336	5.03627	5.67821	48.6686	0.323116	0.287784	1.12277	0.261534	0.588067	48.6686	0.101785	0.312426	0.32579	0.744583	0.973422	48.6686	0.191257	0.318309	0.600855	0.547937	0.834027	48.6686	-0.0998792	0.320806	-0.311338	0.755544	0.96864	48.6686	-0.131859	0.318701	-0.413738	0.679066	0.883555	48.6686	-0.0104071	0.309862	-0.0335864	0.973207	0.995327
36587	chr17	85453879	85455710	1832	*	ENSMUSG00000097803.1	Rpl31-ps16	42922	0	6.02382	5.84962	5.93857	5.91605	6.32325	6.76954	6.5838	6.29444	5.79591	5.93567	5.88714	6.03133	5.61804	65.6214	0.703407	0.245653	2.86341	0.00419103	0.0799212	65.6214	0.101785	0.274244	0.371146	0.710529	0.968575	65.6214	0.0780406	0.280377	0.278341	0.780751	0.934165	65.6214	-0.0661379	0.280772	-0.235557	0.813776	0.977387	65.6214	-0.625366	0.275765	-2.26775	0.0233445	0.152867	65.6214	-0.0898819	0.27384	-0.328228	0.742739	0.939127
73703	chr7	95300188	95303173	2986	*	ENSMUSG00000084636.1	Gm23884	128323	0	6.63986	6.32059	5.47811	6.22398	6.87143	8.01089	6.83719	6.05677	5.99111	5.96653	5.83042	6.2964	6.89713	88.1011	0.938465	0.311016	3.01742	0.00254938	0.0633155	88.1011	0.101784	0.361416	0.281625	0.778231	0.978661	88.1011	0.0810828	0.352337	0.230129	0.817992	0.945843	88.1011	0.510527	0.36105	1.41401	0.15736	0.752364	88.1011	-0.857383	0.348527	-2.46002	0.0138929	0.111389	88.1011	0.489826	0.352712	1.38874	0.164911	0.547239
82409	chr9	44170891	44171902	1012	*	ENSMUSG00000097617.1	Gm10687	36405	0	4.52703	5.37417	5.24297	4.695	4.40524	4.51941	4.47582	4.90971	5.42748	4.88021	4.99111	4.50634	4.96957	31.4677	-0.378405	0.355392	-1.06475	0.286987	0.613668	31.4677	0.101783	0.357014	0.285096	0.77557	0.978397	31.4677	0.19801	0.367853	0.538286	0.590379	0.854622	31.4677	-0.167662	0.369023	-0.454341	0.649583	0.950621	31.4677	0.576416	0.388592	1.48335	0.137982	0.422302	31.4677	-0.0714353	0.355805	-0.200771	0.840878	0.965105
75858	chr7	140152147	140154959	2813	*	ENSMUSG00000045733.7	Sprn	0	0	6.75657	6.93575	6.77313	6.75851	7.03768	7.24226	7.36932	6.96215	6.92768	6.70342	6.80302	7.01161	6.95908	121.591	0.285816	0.200123	1.4282	0.153235	0.45702	121.591	0.101783	0.224178	0.454027	0.649809	0.957594	121.591	-0.0818706	0.225133	-0.363654	0.716116	0.909369	121.591	0.166412	0.226486	0.734756	0.462488	0.907358	121.591	-0.367686	0.225715	-1.62898	0.103316	0.359678	121.591	-0.0172413	0.222811	-0.077381	0.93832	0.987863
43822	chr2	38550043	38550642	600	*	ENSMUSG00000108210.1	RP23-42H18.5	14335	0	4.15413	4.60128	3.84872	4.52537	4.96733	4.18854	4.05175	4.4504	4.36992	4.18607	3.98471	3.82695	4.06083	19.6465	0.598132	0.396634	1.50802	0.131549	NA	19.6465	0.101782	0.421201	0.241647	0.809054	0.980885	19.6465	0.470043	0.435644	1.07896	0.280604	0.647409	19.6465	-0.304514	0.443263	-0.686983	0.492094	0.912623	19.6465	-0.128089	0.426757	-0.300144	0.764067	NA	19.6465	0.0637469	0.413175	0.154286	0.877385	0.973056
77608	chr8	49108268	49109663	1396	*	ENSMUSG00000089548.1	Gm25830	149786	0	5.23874	5.18648	5.91205	5.74625	5.5882	6.49669	6.13793	6.30807	5.30227	5.98171	5.74093	6.08179	5.70738	56.965	0.237079	0.291229	0.814063	0.415609	0.720666	56.965	0.101781	0.32119	0.316886	0.75133	0.974558	56.965	-0.662916	0.341568	-1.9408	0.0522824	0.285437	56.965	0.0321053	0.325924	0.0985056	0.921531	0.990903	56.965	-0.899995	0.342995	-2.62393	0.0086922	0.0837611	56.965	-0.732591	0.337054	-2.17351	0.0297417	0.230393
52490	chr3	129686771	129687625	855	*	ENSMUSG00000092701.1	Gm24515	2529	0	5.39094	5.79808	5.51382	5.2248	5.42829	5.32796	5.34586	5.14055	5.62342	5.60401	5.47096	5.34249	5.27254	40.8401	0.0121647	0.285806	0.0425628	0.96605	0.988815	40.8401	0.10178	0.30566	0.332984	0.739146	0.972855	40.8401	0.25402	0.306385	0.829087	0.407055	0.748628	40.8401	-0.00978245	0.31322	-0.0312319	0.975085	0.997494	40.8401	0.241855	0.313263	0.772051	0.440084	0.74628	40.8401	0.142457	0.298653	0.477	0.633362	0.905082
80076	chr8	119632918	119635275	2358	*	ENSMUSG00000045246.11	Kcng4	404	0	6.15718	6.24562	6.2238	6.36477	6.41144	6.39293	6.51841	6.63449	6.34863	6.17905	6.52778	6.22336	6.47344	83.8934	0.0338016	0.226327	0.149349	0.881279	0.959356	83.8934	0.101775	0.248131	0.410165	0.681685	0.964217	83.8934	-0.207555	0.253404	-0.819067	0.412748	0.752612	83.8934	0.110722	0.251622	0.440034	0.659913	0.951381	83.8934	-0.241356	0.257219	-0.93833	0.348075	0.675777	83.8934	-0.198607	0.249938	-0.794626	0.426831	0.803072
18567	chr12	99881230	99881505	276	*	ENSMUSG00000021176.5	Efcab11	1936	0	4.31503	4.53985	3.84872	3.74965	4.28589	4.18854	4.64874	3.99113	3.84958	3.83114	3.63328	4.23628	2.63916	16.4232	0.742276	0.423871	1.75119	0.079914	NA	16.4232	0.10177	0.470397	0.21635	0.828715	NA	16.4232	0.79492	0.456841	1.74004	0.0818527	0.364513	16.4232	-0.120694	0.489877	-0.246375	0.805392	0.976613	16.4232	0.0526434	0.441445	0.119253	0.905075	NA	16.4232	0.572456	0.435886	1.31331	0.189077	NA
15361	chr11	116299197	116300747	1551	*	ENSMUSG00000097117.1	Gm26730	6116	0	5.65426	5.79808	5.40391	5.98312	5.82068	5.21079	5.53407	5.71181	6.25036	5.43778	5.96825	5.36982	5.4556	52.9979	-0.0451148	0.299136	-0.150817	0.88012	0.958899	52.9979	0.101768	0.317965	0.320061	0.748922	0.974157	52.9979	0.119216	0.325154	0.366644	0.713885	0.908901	52.9979	-0.12041	0.325268	-0.370188	0.711243	0.960325	52.9979	0.16433	0.33182	0.495239	0.620431	0.856819	52.9979	-0.102963	0.317848	-0.323937	0.745986	0.939909
50750	chr3	83126389	83130396	4008	*	ENSMUSG00000102692.1	Dchs2	0	0	7.87778	7.91177	7.69832	7.77724	8.02288	8.72262	8.33994	7.96068	7.74657	7.8029	8.05974	8.19359	8.00117	254.509	0.293525	0.193869	1.51404	0.130015	0.423545	254.509	0.101761	0.218947	0.464776	0.642092	0.956107	254.509	-0.194435	0.218132	-0.891365	0.372734	0.72355	254.509	0.351215	0.21938	1.60094	0.10939	0.695653	254.509	-0.48796	0.218406	-2.23418	0.025471	0.161016	254.509	0.0550187	0.217696	0.252732	0.800475	0.954642
37273	chr18	25678133	25681055	2923	*	ENSMUSG00000024268.15	Celf4	72927	0	7.16826	7.37448	6.61768	6.89247	7.2278	7.31504	7.06797	7.02953	6.8403	6.71255	6.86081	6.80688	6.67886	123.667	0.426237	0.202959	2.10012	0.0357186	0.222927	123.667	0.101752	0.225608	0.451014	0.651979	0.958161	123.667	0.495192	0.222505	2.22554	0.0260453	0.189522	123.667	0.0193861	0.229216	0.0845753	0.932599	0.992662	123.667	0.0689558	0.221807	0.310883	0.75589	0.91753	123.667	0.412826	0.218786	1.8869	0.0591741	0.3332
42618	chr2	27714663	27715570	908	*	ENSMUSG00000015846.14	Rxra	38222	0	5.19805	5.33853	5.28492	5.29687	5.24843	4.94333	5.06976	5.44196	5.45715	5.27476	5.04196	4.89291	5.06281	37.0513	0.119362	0.296888	0.402045	0.687651	0.879079	37.0513	0.101738	0.303701	0.334996	0.737628	0.972746	37.0513	0.283523	0.318607	0.889885	0.373527	0.724111	37.0513	-0.304563	0.318116	-0.957396	0.338367	0.864116	37.0513	0.164161	0.324052	0.506589	0.612443	0.852864	37.0513	-0.122778	0.304214	-0.403591	0.686513	0.922282
60063	chr4	155042430	155044198	1769	*	ENSMUSG00000073686.2	Gm10564	383	0	6.37364	6.73111	6.36738	6.44626	6.6835	6.59349	6.47312	6.37435	6.60872	6.53865	6.72737	6.71396	6.61871	96.4715	-0.0966618	0.212789	-0.454261	0.649641	0.860669	96.4715	0.101736	0.236003	0.431081	0.666409	0.961388	96.4715	-0.124622	0.234725	-0.53093	0.595467	0.857339	96.4715	0.282463	0.237642	1.18861	0.234595	0.810533	96.4715	-0.0279605	0.239736	-0.11663	0.907153	0.973031	96.4715	0.0561046	0.233064	0.240726	0.809768	0.957027
42187	chr2	21963118	21964429	1312	*	ENSMUSG00000081467.1	Gm13337	103396	0	5.92753	5.94749	5.61596	5.43103	5.6132	6.81039	5.70053	5.90358	5.67484	5.22458	5.5076	5.9248	5.94636	53.2158	0.315791	0.304072	1.03854	0.29902	0.624595	53.2158	0.101734	0.345324	0.294605	0.768296	0.977294	53.2158	0.127872	0.33833	0.377951	0.705467	0.905184	53.2158	0.293509	0.347289	0.845144	0.39803	0.887029	53.2158	-0.187918	0.338805	-0.554651	0.579134	0.834828	53.2158	0.319647	0.336313	0.950445	0.341886	0.741103
6512	chr10	54249120	54250046	927	*	ENSMUSG00000094738.1	Gm26177	61284	0	5.5928	5.37417	5.36533	4.79794	5.70912	5.67623	5.29471	5.53763	5.16515	4.81389	5.27235	5.72764	5.87102	41.2292	-0.0728142	0.291985	-0.249377	0.803069	0.928698	41.2292	0.101722	0.336937	0.301902	0.762727	0.976978	41.2292	-0.168284	0.323448	-0.520282	0.602867	0.860524	41.2292	0.565646	0.335407	1.68644	0.0917104	0.666194	41.2292	-0.0954699	0.330471	-0.288891	0.772665	0.924771	41.2292	0.29564	0.325034	0.909567	0.363051	0.759079
71581	chr7	27273677	27274489	813	*	ENSMUSG00000083622.1	Gm15570	1284	0	5.5928	5.5085	5.06181	5.33159	5.21614	4.70417	5.39526	4.90971	5.20067	5.68045	4.8837	5.72764	5.81851	40.3939	-0.409346	0.317364	-1.28983	0.197109	0.515698	40.3939	0.10172	0.346163	0.29385	0.768873	0.977335	40.3939	0.00603065	0.338198	0.0178317	0.985773	0.996517	40.3939	0.346365	0.347804	0.995862	0.319317	0.856135	40.3939	0.415377	0.352784	1.17743	0.239026	0.561897	40.3939	0.250676	0.33651	0.744928	0.456315	0.819928
78573	chr8	84993561	84995394	1834	*	ENSMUSG00000052566.7	Hook2	2965	0	5.95221	5.79808	5.82942	5.58289	5.56275	5.63134	4.72801	5.75226	6.05072	5.60401	5.88714	5.22768	5.4556	54.084	-0.164744	0.291881	-0.564422	0.572467	0.821329	54.084	0.10172	0.303231	0.335453	0.737284	0.972746	54.084	0.348547	0.307961	1.13179	0.257723	0.625407	54.084	-0.176696	0.311894	-0.566527	0.571036	0.932182	54.084	0.513291	0.317918	1.61454	0.106411	0.365072	54.084	0.070131	0.299183	0.234408	0.814668	0.95836
36423	chr17	83252621	83254094	1474	*	ENSMUSG00000088410.1	Gm24240	15876	0	5.90241	6.18672	5.93857	6.18653	5.92424	5.88186	6.07868	6.33495	6.26721	5.88811	6.16458	6.3246	6.29277	68.641	-0.307388	0.241793	-1.27129	0.203627	0.523872	68.641	0.101698	0.260971	0.389691	0.696765	0.96667	68.641	-0.215758	0.264108	-0.816933	0.413967	0.753448	68.641	0.196558	0.263824	0.745037	0.45625	0.905068	68.641	0.0916298	0.273505	0.33502	0.73761	0.910686	68.641	-0.120898	0.261258	-0.462753	0.643541	0.90784
52316	chr3	122364690	122365642	953	*	ENSMUSG00000104554.1	Gm42835	26168	0	5.74181	5.302	5.19977	5.2248	5.51046	5.91969	5.77707	5.25757	5.30227	5.37016	4.76765	5.31464	5.01695	40.4835	0.675293	0.285375	2.36634	0.0179651	0.158587	40.4835	0.101697	0.314048	0.323827	0.746069	0.973588	40.4835	0.48128	0.315495	1.52548	0.12714	0.456059	40.4835	-0.149148	0.325204	-0.45863	0.6465	0.949859	40.4835	-0.194012	0.308688	-0.628507	0.529672	0.806708	40.4835	0.230435	0.303983	0.758051	0.44842	0.816113
62763	chr5	110437295	110438040	746	*	ENSMUSG00000105482.1	Gm42596	9948	0	5.06858	5.10399	4.2385	4.52537	5.14932	4.61475	4.27931	4.18088	4.43101	4.77954	4.50313	4.17562	4.38355	24.5048	0.440843	0.359133	1.22752	0.219627	0.541554	24.5048	0.101674	0.394096	0.257994	0.796412	0.980095	24.5048	0.767156	0.380038	2.01863	0.0435257	0.257366	24.5048	-0.0484252	0.40695	-0.118996	0.905279	0.988922	24.5048	0.326314	0.376878	0.865834	0.386581	0.707285	24.5048	0.617057	0.366241	1.68484	0.0920194	0.414577
47451	chr2	156846741	156849760	3020	*	ENSMUSG00000102323.1	Gm37790	0	0	6.87747	7.00558	6.42479	6.38144	6.56032	6.44574	6.40239	6.42527	6.60872	6.47569	6.18735	6.28208	6.70802	94.4466	0.0691701	0.222912	0.310303	0.756331	0.90947	94.4466	0.101666	0.241977	0.420146	0.674379	0.963038	94.4466	0.539735	0.237988	2.26791	0.0233347	0.17731	94.4466	0.0062251	0.246447	0.0252594	0.979848	0.998292	94.4466	0.470565	0.241538	1.9482	0.0513911	0.241961	94.4466	0.444294	0.233355	1.90394	0.0569184	0.32669
48219	chr2	166454468	166455224	757	*	ENSMUSG00000085129.1	5031425F14Rik	7016	0	5.4266	4.92335	4.6125	4.98408	5.0429	5.14843	5.53407	5.07828	5.20067	4.38191	4.82685	5.13515	5.15039	33.6565	0.198185	0.318496	0.622255	0.533774	0.798381	33.6565	0.101653	0.359309	0.282913	0.777244	0.978571	33.6565	0.14779	0.350084	0.422155	0.672912	0.892281	33.6565	0.242241	0.363382	0.66663	0.505009	0.917187	33.6565	-0.0503959	0.353202	-0.142683	0.886541	0.966984	33.6565	0.288377	0.345854	0.833812	0.404387	0.78974
54433	chr4	46546855	46547260	406	*	ENSMUSG00000039853.18	Trim14	10713	0	3.97302	4.01597	4.39991	4.02896	4.3468	3.37855	3.78144	4.12036	4.43101	4.38191	3.34013	3.56846	4.38355	16.8916	0.133496	0.433993	0.307599	0.758387	NA	16.8916	0.101644	0.432939	0.234776	0.814383	NA	16.8916	0.177055	0.470392	0.376398	0.706621	0.905648	16.8916	-0.415099	0.458866	-0.904619	0.365667	0.874064	16.8916	0.043559	0.478267	0.0910767	0.927432	NA	16.8916	-0.339688	0.445137	-0.763108	0.445399	NA
76639	chr8	11721713	11722182	470	*	ENSMUSG00000031511.14	Arhgef7	5922	0	4.38921	4.26406	3.95647	4.52537	4.3468	3.75848	3.92292	4.40037	4.54595	4.18607	3.63328	3.97667	4.14853	18.8909	0.14076	0.407914	0.345072	0.73004	NA	18.8909	0.101637	0.409306	0.248316	0.80389	0.980362	18.8909	0.408661	0.430835	0.948533	0.342858	0.701561	18.8909	-0.359225	0.433321	-0.829004	0.407102	0.889003	18.8909	0.267902	0.438365	0.611139	0.541107	NA	18.8909	-0.0522011	0.406674	-0.128361	0.897863	0.977
79455	chr8	107113367	107117057	3691	*	ENSMUSG00000102271.1	C630050I24Rik	2052	0	7.13631	6.82423	7.08947	6.94948	6.74136	6.88878	6.83719	7.17051	7.18874	7.00038	7.47439	7.18319	6.95908	130.147	-0.402865	0.208706	-1.9303	0.05357	0.272606	130.147	0.101622	0.22634	0.44898	0.653446	0.958399	130.147	-0.232082	0.228349	-1.01634	0.309465	0.674463	130.147	0.199998	0.228026	0.877084	0.380441	0.880826	130.147	0.170783	0.235108	0.726404	0.467591	0.765786	130.147	-0.133706	0.226666	-0.589881	0.555271	0.873806
57850	chr4	134709547	134710357	811	*	ENSMUSG00000037306.13	Man1c1	5256	0	5.87686	5.71714	5.15523	5.29687	5.21614	5.27057	4.72801	5.49059	5.48623	4.97431	5.47096	5.22768	6.0638	43.4286	-0.535171	0.305415	-1.75227	0.0797271	0.332586	43.4286	0.101612	0.331405	0.306608	0.759142	0.975947	43.4286	0.180936	0.317103	0.57059	0.568278	0.844621	43.4286	0.400499	0.332279	1.20531	0.228083	0.806062	43.4286	0.716107	0.334947	2.13797	0.0325189	0.185855	43.4286	0.479824	0.316188	1.51753	0.129134	0.488438
27215	chr15	58944985	58946798	1814	*	ENSMUSG00000022354.3	Ndufb9	11174	0	5.82434	6.32059	5.9902	6.0048	6.07586	5.53713	5.81387	5.75226	6.23331	6.256	5.96825	5.90625	6.12994	64.5212	-0.155834	0.260726	-0.597692	0.550046	0.808498	64.5212	0.1016	0.278393	0.364952	0.715147	0.968953	64.5212	0.0948283	0.281451	0.336926	0.736172	0.917788	64.5212	0.00418823	0.283583	0.014769	0.988216	0.999488	64.5212	0.250662	0.289205	0.866728	0.386091	0.70681	64.5212	-0.00258345	0.276221	-0.00935285	0.992538	0.998744
13745	chr11	97486410	97487092	683	*	ENSMUSG00000047988.1	4933428G20Rik	13247	0	4.65282	4.47569	4.54506	4.58416	4.51547	3.37855	4.38091	5.20024	4.48962	4.07718	2.7451	2.03698	4.14853	20.4938	1.09124	0.490233	2.22596	0.0260169	0.1912	20.4938	0.101591	0.45416	0.223689	0.822999	0.982012	20.4938	1.46232	0.515901	2.8345	0.00458969	0.0612305	20.4938	-1.4612	0.51613	-2.83107	0.00463923	0.224492	20.4938	0.371086	0.482799	0.768614	0.442123	NA	20.4938	-0.100468	0.453899	-0.221345	0.824824	0.961033
55098	chr4	82196257	82198080	1824	*	ENSMUSG00000087110.1	Gm11264	130366	0	5.79735	5.5085	5.77159	5.84571	6.57312	6.98113	6.76385	6.20983	5.62342	5.82215	5.96825	6.2083	6.10823	68.7486	0.675285	0.238083	2.83634	0.00456332	0.0829615	68.7486	0.101581	0.277116	0.366564	0.713944	0.968835	68.7486	-0.452007	0.28281	-1.59827	0.109983	0.425048	68.7486	0.297835	0.279042	1.06735	0.285815	0.841653	68.7486	-1.12729	0.279246	-4.03691	5.41592e-05	0.00342351	68.7486	-0.255753	0.280911	-0.910444	0.362588	0.758817
36751	chr17	87550562	87551481	920	*	ENSMUSG00000100847.1	Gm28676	59813	0	5.31685	5.10399	4.6125	4.74739	4.56758	5.53713	5.12937	4.4504	4.97311	4.88021	4.82685	5.19749	5.55524	32.2731	-0.144292	0.323553	-0.44596	0.655626	0.863402	32.2731	0.101574	0.372294	0.272832	0.784982	0.979106	32.2731	-0.0134058	0.351299	-0.0381605	0.96956	0.991651	32.2731	0.560718	0.370502	1.5134	0.130178	0.724984	32.2731	0.130886	0.361661	0.361903	0.717425	0.901975	32.2731	0.445738	0.35319	1.26204	0.206935	0.605397
22785	chr13	111943843	111944165	323	*	ENSMUSG00000086402.1	Gm15322	47300	0	3.76586	3.33726	3.46668	4.33311	4.15576	4.18854	3.92292	3.92189	4.48962	3.76246	4.17896	3.25333	3.05685	15.1058	0.585545	0.453732	1.29051	0.196874	NA	15.1058	0.101565	0.467817	0.217104	0.828128	NA	15.1058	0.012029	0.52397	0.0229575	0.981684	0.995173	15.1058	-0.460579	0.498331	-0.924243	0.35536	0.870052	15.1058	-0.573516	0.514416	-1.11489	0.264899	NA	15.1058	-0.550115	0.495039	-1.11126	0.266458	NA
16492	chr12	13207383	13207869	487	*	ENSMUSG00000037149.9	Ddx1	41343	0	3.64993	4.71682	3.73226	4.02896	4.46141	3.75848	3.92292	4.18088	3.93642	3.83114	4.50313	3.90375	3.05685	17.174	0.211822	0.437229	0.484464	0.628056	NA	17.174	0.101557	0.477153	0.212839	0.831452	0.982699	17.174	0.38075	0.469281	0.811347	0.417166	0.755068	17.174	0.0336007	0.489682	0.0686175	0.945294	0.994459	17.174	0.168928	0.473804	0.356535	0.72144	NA	17.174	0.312793	0.456192	0.685661	0.492927	NA
38737	chr18	74804550	74804890	341	*	ENSMUSG00000036880.9	Acaa2	25352	0	4.23682	4.10349	3.95647	4.33311	4.3468	5.08325	4.17001	4.18088	4.36992	4.23758	4.17896	4.11231	4.30938	20.0204	0.378242	0.375059	1.00849	0.313222	0.638057	20.0204	0.101554	0.415356	0.244498	0.806845	0.980509	20.0204	-0.028699	0.426519	-0.0672864	0.946354	0.984609	20.0204	0.0347985	0.42706	0.0814839	0.935057	0.992787	20.0204	-0.406941	0.425199	-0.957059	0.338538	NA	20.0204	-0.0954542	0.4148	-0.230121	0.817998	0.959409
25293	chr14	73000098	73001407	1310	*	ENSMUSG00000033470.11	Cysltr2	47706	0	5.79735	5.87472	5.68024	5.39864	6.03942	6.09526	6.30235	5.71181	5.7487	5.45964	5.61225	6.14643	5.64844	55.2235	0.309935	0.253966	1.22038	0.22232	0.544391	55.2235	0.10153	0.290735	0.349217	0.726926	0.971201	55.2235	-0.00222283	0.285037	-0.00779838	0.993778	0.998497	55.2235	0.303369	0.292865	1.03586	0.300265	0.848637	55.2235	-0.312158	0.285574	-1.09309	0.274354	0.602572	55.2235	0.199616	0.282849	0.705734	0.480354	0.834315
65102	chr5	135661122	135661507	386	*	ENSMUSG00000005514.14	Por	8525	0	2.8682	4.26406	3.60557	4.11122	4.01273	4.30746	3.78144	4.05719	4.30612	3.53433	3.98471	3.13088	2.86307	14.781	0.714941	0.475484	1.50361	0.132683	NA	14.781	0.101529	0.487479	0.208273	0.835016	NA	14.781	0.386181	0.531823	0.726145	0.46775	0.786711	14.781	-0.553072	0.523055	-1.05739	0.290334	0.844425	14.781	-0.32876	0.516164	-0.63693	0.52417	NA	14.781	-0.26842	0.496875	-0.540217	0.589047	NA
37471	chr18	35658035	35658745	711	*	ENSMUSG00000073600.3	Prob1	2796	0	4.59129	4.87442	4.54506	4.89401	4.75902	4.86793	4.72801	4.54553	5.36623	4.47069	4.82685	4.50634	4.64712	27.9324	0.130856	0.34764	0.376414	0.70661	0.888071	27.9324	0.101525	0.370207	0.27424	0.783901	0.979093	27.9324	0.0879112	0.381433	0.230476	0.817722	0.945762	27.9324	-0.0831398	0.38181	-0.217752	0.827623	0.978839	27.9324	-0.0429453	0.386993	-0.110972	0.911639	0.974407	27.9324	-0.096754	0.369818	-0.261626	0.79361	0.953031
79467	chr8	107323433	107324311	879	*	ENSMUSG00000003847.16	Nfat5	29962	0	5.23874	5.89938	4.96191	5.26128	4.71349	5.71977	4.47582	5.20024	5.12873	5.32324	5.22912	5.22768	5.48959	36.8285	-0.28971	0.324383	-0.893111	0.371798	0.686581	36.8285	0.101525	0.349892	0.29016	0.771694	0.978112	36.8285	0.296691	0.340521	0.871284	0.383599	0.731186	36.8285	0.199898	0.353982	0.564713	0.572269	0.932424	36.8285	0.5864	0.354172	1.65569	0.0977839	0.348457	36.8285	0.395064	0.336268	1.17485	0.240055	0.644149
7751	chr10	81586471	81588237	1767	*	ENSMUSG00000090034.1	Gm15917	10530	0	5.92753	6.28359	6.01534	6.06795	6.22933	5.48761	5.77707	6.04053	6.52712	5.78801	6.16458	5.9248	6.34938	72.009	-0.260768	0.271586	-0.960167	0.336971	0.658747	72.009	0.101513	0.292955	0.346515	0.728956	0.971768	72.009	-0.033748	0.294953	-0.114418	0.908906	0.975316	72.009	0.109858	0.296516	0.370497	0.711012	0.960325	72.009	0.22702	0.303393	0.748269	0.454298	0.756213	72.009	-0.0254032	0.291373	-0.0871842	0.930525	0.985666
1655	chr1	82472523	82473538	1016	*	ENSMUSG00000100786.1	Gm28940	69776	0	5.06858	5.26451	5.54868	5.52405	5.21614	5.53713	6.07868	5.17071	5.64936	5.96653	5.83042	5.52375	5.4208	44.9922	0.0353793	0.296378	0.119372	0.904981	0.967537	44.9922	0.101466	0.322986	0.314151	0.753407	0.975013	44.9922	-0.437198	0.338638	-1.29105	0.196686	0.55771	44.9922	0.062571	0.328283	0.190601	0.848838	0.981676	44.9922	-0.472577	0.343646	-1.37519	0.169074	0.471133	44.9922	-0.476093	0.333506	-1.42754	0.153424	0.529322
16391	chr12	9569657	9572794	3138	*	ENSMUSG00000099360.1	1700022H16Rik	0	0	7.0702	6.60181	6.95302	7.08796	7.12721	6.74868	7.19894	7.054	7.24936	7.06597	7.15449	7.30853	6.87158	130.35	-0.08245	0.214941	-0.383594	0.701279	0.885798	130.35	0.101465	0.235596	0.430673	0.666706	0.961388	130.35	-0.275006	0.239978	-1.14596	0.251811	0.620165	130.35	0.104069	0.237876	0.437494	0.661753	0.951458	130.35	-0.192556	0.243536	-0.790667	0.429138	0.738702	130.35	-0.272401	0.237718	-1.1459	0.251836	0.657284
41060	chr19	46440709	46441893	1185	*	ENSMUSG00000025231.16	Sufu	43812	0	5.5286	5.47607	5.44149	5.26128	5.24843	4.86793	5.34586	5.44196	5.54268	5.37016	5.27235	5.06998	5.19227	41.5085	0.00722086	0.288186	0.0250562	0.98001	0.993657	41.5085	0.101454	0.298266	0.340146	0.733747	0.97227	41.5085	0.336676	0.30497	1.10397	0.269608	0.637211	41.5085	-0.181605	0.309596	-0.586586	0.557482	0.929133	41.5085	0.329456	0.31287	1.05301	0.292337	0.621821	41.5085	0.0536178	0.293461	0.182708	0.855027	0.968262
70624	chr6	144579434	144580322	889	*	ENSMUSG00000072677.4	Sox5it	92397	0	4.38921	4.66021	4.85457	5.36551	4.46141	5.48761	5.57752	5.07828	5.30227	5.32324	4.82685	5.42298	4.64712	33.0784	0.190156	0.337962	0.562655	0.57367	0.821668	33.0784	0.101452	0.363142	0.279372	0.779959	0.978883	33.0784	-0.511466	0.394929	-1.29508	0.195292	0.555954	33.0784	-0.118373	0.372771	-0.317549	0.750827	0.96827	33.0784	-0.701621	0.39797	-1.763	0.0779007	0.306774	33.0784	-0.73129	0.385854	-1.89525	0.0580591	0.330213
49017	chr2	174305494	174306999	1506	*	ENSMUSG00000086537.7	Nespas	10057	0	6.47931	6.45978	5.51382	4.74739	5.79905	6.15991	5.84975	5.10975	5.45715	5.22458	5.31432	5.47424	5.79152	50.1654	0.399921	0.270837	1.47661	0.13978	0.437536	50.1654	0.101447	0.316373	0.320655	0.748471	0.973991	50.1654	0.944025	0.286853	3.29097	0.000998421	0.0203451	50.1654	0.38291	0.317595	1.20566	0.22795	0.806062	50.1654	0.544105	0.285898	1.90315	0.0570216	0.256309	50.1654	1.22549	0.2855	4.29243	1.76732e-05	0.00144643
450	chr1	36919955	36920816	862	*	ENSMUSG00000102930.1	Gm38115	3415	0	5.39094	5.82408	4.67693	5.52405	4.84599	5.32796	4.05175	5.39164	5.30227	5.11867	4.93841	4.69103	4.45409	34.2705	0.125078	0.347755	0.359674	0.719091	0.893413	34.2705	0.101445	0.350753	0.289221	0.772412	0.978191	34.2705	0.947998	0.357056	2.65504	0.00792993	0.0887298	34.2705	-0.486292	0.368757	-1.31873	0.187258	0.778449	34.2705	0.82292	0.362996	2.26702	0.0233888	0.153086	34.2705	0.360261	0.33843	1.06451	0.2871	0.692341
14738	chr11	107998459	107999062	604	*	ENSMUSG00000098989.1	Mir7223	1610	0	3.97302	4.33811	4.2385	4.33311	4.46141	4.18854	3.78144	4.34855	4.70281	4.07718	3.8768	3.47087	3.51846	18.9474	0.625985	0.420028	1.49034	0.136134	NA	18.9474	0.101438	0.411771	0.246345	0.805415	0.980464	18.9474	0.589925	0.45584	1.29415	0.195614	0.556287	18.9474	-0.716228	0.450208	-1.59088	0.111636	0.699417	18.9474	-0.0360604	0.44369	-0.0812739	0.935224	NA	18.9474	-0.227741	0.417922	-0.544938	0.585796	0.885271
74554	chr7	114044141	114044756	616	*	ENSMUSG00000055723.5	Rras2	73024	0	4.82306	4.33811	4.85457	5.0271	4.46141	4.78837	4.80314	4.71881	5.01362	5.32324	4.82685	5.28623	5.01695	27.7636	-0.413062	0.333263	-1.23945	0.21518	0.536715	27.7636	0.101432	0.349158	0.290506	0.771429	0.978112	27.7636	-0.487512	0.369176	-1.32054	0.186654	0.544691	27.7636	0.126283	0.355235	0.355491	0.722222	0.962611	27.7636	-0.0744502	0.387687	-0.192037	0.847714	0.954146	27.7636	-0.462661	0.363331	-1.27339	0.202881	0.60037
58835	chr4	141624869	141626778	1910	*	ENSMUSG00000040740.7	Slc25a34	1047	0	6.29863	6.50869	6.18001	6.26049	6.19661	6.22179	5.98498	6.38725	6.41062	6.16581	6.4546	6.14643	6.49032	80.6771	-0.225662	0.230394	-0.979463	0.327351	0.650094	80.6771	0.101409	0.248621	0.407884	0.683359	0.964516	80.6771	0.0446016	0.248214	0.17969	0.857396	0.958802	80.6771	0.143952	0.251903	0.571459	0.567689	0.931643	80.6771	0.270264	0.25615	1.0551	0.29138	0.620694	80.6771	0.0871455	0.244882	0.355868	0.72194	0.933323
72051	chr7	35036790	35037722	933	*	ENSMUSG00000108486.1	RP23-338G5.4	14814	0	4.65282	5.33853	5.06181	5.06886	5.31091	4.41733	4.38091	5.01319	5.42748	5.0338	5.5076	4.81551	5.01695	33.3988	-0.307761	0.340868	-0.902875	0.366592	0.682676	33.3988	0.101404	0.360036	0.281649	0.778213	0.978661	33.3988	-0.0918737	0.367313	-0.250124	0.802491	0.940905	33.3988	0.0641848	0.366621	0.175071	0.861024	0.983225	33.3988	0.215888	0.382274	0.564747	0.572246	0.830815	33.3988	-0.129093	0.36074	-0.357855	0.720452	0.932724
76886	chr8	18953414	18954656	1243	*	ENSMUSG00000039814.15	Xkr5	2438	0	6.37364	6.40914	6.60117	6.16743	6.12885	6.90773	6.78254	6.20983	6.63492	6.60879	6.54551	6.93134	6.69351	90.2134	-0.11762	0.246257	-0.47763	0.632914	0.852533	90.2134	0.101401	0.274779	0.369028	0.712107	0.968654	90.2134	-0.350054	0.275653	-1.26991	0.204117	0.567161	90.2134	0.345635	0.275692	1.2537	0.209951	0.796085	90.2134	-0.232435	0.280095	-0.829843	0.406628	0.722523	90.2134	-0.105821	0.274741	-0.385167	0.700114	0.926912
83300	chr9	60504288	60504751	464	*	ENSMUSG00000032289.15	Thsd4	17294	0	4.38921	4.26406	4.54506	4.11122	4.22229	4.05893	3.92292	4.63477	4.23938	4.38191	3.63328	3.82695	3.22766	18.3664	0.527371	0.422566	1.24802	0.212024	NA	18.3664	0.10139	0.404021	0.250952	0.801851	0.980362	18.3664	0.777674	0.445246	1.74662	0.0807041	0.36181	18.3664	-0.786232	0.445078	-1.7665	0.0773112	0.633501	18.3664	0.250303	0.436532	0.57339	0.566381	NA	18.3664	-0.109949	0.404206	-0.272011	0.785614	0.950328
20900	chr13	52222678	52224107	1430	*	ENSMUSG00000102173.1	Gm37872	200750	0	5.71321	5.74463	5.8575	5.84571	5.98298	5.91969	5.34586	6.0241	6.07006	5.75304	6.06975	5.76929	5.89657	59.0683	-0.121108	0.256268	-0.472585	0.63651	0.854134	59.0683	0.101378	0.27514	0.368461	0.71253	0.968659	59.0683	-0.184377	0.28303	-0.651438	0.514764	0.815156	59.0683	0.0598156	0.280138	0.213522	0.83092	0.979251	59.0683	-0.0632684	0.290543	-0.21776	0.827616	0.947277	59.0683	-0.225939	0.278084	-0.812486	0.416513	0.797771
47618	chr2	158346522	158348872	2351	*	ENSMUSG00000065362.1	Gm24411	7681	0	6.59355	6.77176	6.4059	6.53833	6.62323	6.39293	6.88985	6.51027	6.48453	6.71255	6.59743	6.77657	6.90973	98.7349	-0.118627	0.216266	-0.548524	0.583332	0.826331	98.7349	0.101368	0.239993	0.422377	0.67275	0.962675	98.7349	-0.0833963	0.237809	-0.350685	0.725824	0.913775	98.7349	0.296167	0.24141	1.22682	0.21989	0.802611	98.7349	0.0352308	0.242782	0.145113	0.884622	0.966202	98.7349	0.111403	0.236371	0.471304	0.637424	0.906182
17964	chr12	83017721	83018819	1099	*	ENSMUSG00000102249.1	4930423C22Rik	56563	0	4.65282	5.7716	5.58271	5.29687	5.68573	5.53713	5.66068	6.0241	5.26919	5.1726	5.09107	5.22768	5.15039	42.5098	0.484518	0.318519	1.52116	0.128221	0.420276	42.5098	0.10135	0.34234	0.296051	0.767191	0.977203	42.5098	0.165181	0.356724	0.463049	0.643329	0.879297	42.5098	-0.289583	0.353678	-0.818775	0.412915	0.89076	42.5098	-0.319337	0.35426	-0.901421	0.367365	0.691636	42.5098	-0.225752	0.345485	-0.653435	0.513476	0.852746
51782	chr3	102714702	102715811	1110	*	ENSMUSG00000105570.1	Gm42682	449	0	5.39094	5.47607	5.64845	5.55377	5.70912	5.63134	6.07868	5.75226	5.7245	5.6235	5.54333	5.42298	5.70738	48.9475	0.262379	0.259929	1.00943	0.312771	0.637637	48.9475	0.101332	0.282345	0.358896	0.719673	0.970139	48.9475	-0.125372	0.294561	-0.425623	0.670383	0.891334	48.9475	-0.0440787	0.289891	-0.152053	0.879145	0.985577	48.9475	-0.38775	0.295957	-1.31016	0.190142	0.500109	48.9475	-0.270783	0.287137	-0.943043	0.345659	0.744794
57164	chr4	129480045	129482053	2009	*	ENSMUSG00000000411.7	Tssk3	8968	0	5.56105	6.10424	5.10927	5.93876	5.70912	5.53713	6.10861	5.60544	5.88594	5.58425	5.43336	5.59496	5.87102	54.7208	0.160616	0.28363	0.566287	0.571199	0.820392	54.7208	0.101328	0.311101	0.325708	0.744645	0.973422	54.7208	0.218818	0.3102	0.70541	0.480555	0.795406	54.7208	0.0516119	0.316535	0.163053	0.870477	0.984797	54.7208	0.0582022	0.313231	0.185812	0.852592	0.956112	54.7208	0.169102	0.304653	0.555064	0.578851	0.882785
62757	chr5	110414901	110418693	3793	*	ENSMUSG00000097904.1	Gm26711	29065	0	6.98903	7.3298	7.23566	7.3644	7.21151	7.05097	7.17085	7.27137	7.33177	7.58159	7.33862	7.27278	7.41313	153.578	-0.192037	0.195465	-0.98246	0.325873	0.649085	153.578	0.101316	0.211697	0.478591	0.632229	0.953204	153.578	-0.172011	0.215681	-0.797526	0.425146	0.759608	153.578	0.0387238	0.214219	0.180767	0.85655	0.982745	153.578	0.0200257	0.220088	0.0909897	0.927501	0.978839	153.578	-0.234604	0.213176	-1.10051	0.271108	0.676333
71008	chr7	7277477	7278775	1299	*	ENSMUSG00000098900.1	Gm18190	8141	0	6.33663	6.52464	5.44149	5.86954	5.28001	5.21079	6.0169	5.99068	5.7487	5.56421	5.54333	5.82958	5.38514	53.5672	-0.0720342	0.285235	-0.252544	0.800621	0.927575	53.5672	0.101316	0.30267	0.334741	0.73782	0.972756	53.5672	0.83976	0.295062	2.84605	0.00442654	0.0596189	53.5672	-0.0713413	0.309806	-0.230277	0.817876	0.977804	53.5672	0.911794	0.302917	3.01005	0.00261205	0.0415302	53.5672	0.667103	0.28756	2.31987	0.0203478	0.186975
4773	chr1	181039328	181040049	722	*	ENSMUSG00000038768.8	9130409I23Rik	11187	0	4.52703	4.60128	5.19977	4.74739	4.75902	5.53713	4.72801	5.17071	5.12873	4.94362	5.04196	4.81551	4.81733	30.9306	0.140255	0.321904	0.435705	0.663051	0.866774	30.9306	0.101316	0.342643	0.295689	0.767468	0.97728	30.9306	-0.337599	0.370266	-0.911774	0.361888	0.71642	30.9306	-0.0964175	0.353456	-0.272785	0.785018	0.973822	30.9306	-0.477854	0.374894	-1.27464	0.202437	0.516288	30.9306	-0.535332	0.359959	-1.4872	0.136961	0.502705
75716	chr7	138202430	138202732	303	*	ENSMUSG00000064575.1	Gm25798	100890	0	5.19805	4.10349	3.95647	4.46409	4.08602	4.78837	4.38091	4.49875	4.01833	4.42698	3.63328	4.45622	2.86307	18.7075	0.612746	0.437998	1.39897	0.161822	NA	18.7075	0.101314	0.45962	0.220429	0.825537	0.9821	18.7075	0.95996	0.464599	2.06621	0.0388086	0.240183	18.7075	-0.428707	0.484281	-0.885243	0.376026	0.87892	18.7075	0.347214	0.455178	0.762809	0.445577	NA	18.7075	0.42994	0.438833	0.979735	0.327217	0.72809
18130	chr12	85191589	85193458	1870	*	ENSMUSG00000004791.6	Pgf	14292	0	5.65426	6.01676	5.8575	6.43032	5.842	5.27057	6.07868	5.95647	6.30034	6.51797	5.70982	5.88746	5.38514	62.1238	0.0981334	0.283981	0.345563	0.729671	0.898725	62.1238	0.101309	0.293207	0.345519	0.729704	0.971913	62.1238	0.16831	0.310475	0.542105	0.587746	0.853215	62.1238	-0.503824	0.304191	-1.65628	0.097666	0.677225	62.1238	0.0701765	0.314495	0.22314	0.823426	0.945799	62.1238	-0.436822	0.299721	-1.45743	0.144998	0.515864
52646	chr3	132561891	132563813	1923	*	ENSMUSG00000089510.1	Gm25307	24225	0	5.23874	5.5085	6.01534	5.89299	6.26132	7.10123	6.30235	6.30807	5.99111	5.82215	6.04504	6.16215	5.99449	65.755	0.524496	0.260616	2.01252	0.0441649	0.248015	65.755	0.101299	0.294021	0.344528	0.730449	0.972062	65.755	-0.704368	0.311957	-2.2579	0.0239517	0.180285	65.755	0.119839	0.297671	0.402587	0.687252	0.956776	65.755	-1.22886	0.310118	-3.96257	7.41487e-05	0.00426203	65.755	-0.685828	0.308476	-2.22328	0.0261972	0.215307
18812	chr12	104587990	104588294	305	*	ENSMUSG00000056606.2	Gm10000	113501	0	3.52388	4.10349	3.73226	4.02896	4.08602	3.58098	4.17001	3.92189	4.43101	3.53433	4.35013	3.74582	3.22766	14.754	0.164357	0.445027	0.369319	0.71189	NA	14.754	0.101286	0.474614	0.213406	0.83101	NA	14.754	0.0136302	0.493305	0.0276305	0.977957	0.993979	14.754	-0.0660289	0.490654	-0.134573	0.892949	0.987453	14.754	-0.150727	0.499681	-0.301646	0.762922	NA	14.754	-0.153684	0.477354	-0.321951	0.74749	NA
38126	chr18	57965129	57966628	1500	*	ENSMUSG00000024597.10	Slc12a2	86450	0	5.92753	5.84962	6.01534	6.33084	5.77709	6.28112	5.91895	6.51027	6.23331	6.08375	6.04504	6.19308	5.81851	67.3492	-0.0444152	0.251793	-0.176396	0.859983	0.951372	67.3492	0.101277	0.266015	0.380719	0.703412	0.967361	67.3492	-0.146309	0.27897	-0.524463	0.599957	0.859193	67.3492	-0.155255	0.272792	-0.569132	0.569266	0.932162	67.3492	-0.101894	0.284707	-0.357891	0.720425	0.903274	67.3492	-0.402841	0.272346	-1.47915	0.1391	0.50629
68365	chr6	86579574	86581502	1929	*	ENSMUSG00000093162.1	Gm22184	5412	0	6.77051	6.5867	6.13485	5.96111	6.22933	6.30989	6.19485	6.19523	6.31662	5.91999	5.8012	5.97905	6.49032	73.4967	0.126262	0.245546	0.514211	0.607104	0.839065	73.4967	0.101269	0.269541	0.37571	0.707133	0.968139	73.4967	0.568738	0.26271	2.16489	0.030396	0.208115	73.4967	0.0720095	0.273842	0.26296	0.792581	0.974798	73.4967	0.442475	0.26579	1.66476	0.0959614	0.344974	73.4967	0.539478	0.258223	2.0892	0.0366901	0.25827
17309	chr12	59265485	59266303	819	*	ENSMUSG00000098229.1	Gm7719	25660	0	4.31503	5.06091	4.85457	4.74739	4.61788	5.53713	4.38091	5.20024	4.60015	4.81389	4.70593	4.60164	4.5856	28.5693	0.281351	0.353576	0.795729	0.426189	0.727344	28.5693	0.101268	0.376817	0.268747	0.788125	0.979228	28.5693	0.113475	0.392149	0.289367	0.772301	0.931106	28.5693	-0.17723	0.390034	-0.454396	0.649544	0.950609	28.5693	-0.167876	0.393657	-0.426453	0.669778	0.87923	28.5693	-0.165024	0.379005	-0.435413	0.663263	0.914553
19123	chr12	108485427	108486123	697	*	ENSMUSG00000082203.1	Gm15636	44156	0	4.82306	4.92335	4.32146	4.46409	4.66648	4.18854	4.47582	4.54553	4.30612	4.59438	4.64144	3.82695	4.30938	24.3756	0.227077	0.366336	0.619861	0.53535	0.799484	24.3756	0.101266	0.387275	0.261483	0.79372	0.97955	24.3756	0.633393	0.382979	1.65386	0.0981569	0.400796	24.3756	-0.136361	0.403006	-0.338359	0.735093	0.964976	24.3756	0.406315	0.386612	1.05096	0.293275	0.623007	24.3756	0.395766	0.366389	1.08018	0.280062	0.685968
31687	chr16	49803536	49806114	2579	*	ENSMUSG00000097465.1	Gm16619	3002	0	6.56182	6.45978	6.42479	6.61081	6.79699	7.10123	7.1422	6.66658	6.47005	6.71255	6.69597	7.01161	6.67886	101.816	0.201473	0.211292	0.953525	0.340324	0.661389	101.816	0.101265	0.238662	0.424301	0.671346	0.962404	101.816	-0.302193	0.240187	-1.25816	0.208335	0.57234	101.816	0.290278	0.240092	1.20903	0.226652	0.805395	101.816	-0.503666	0.241571	-2.08496	0.0370728	0.200327	101.816	-0.11318	0.238758	-0.474035	0.635475	0.905483
22711	chr13	109615691	109616355	665	*	ENSMUSG00000106778.1	AC161585.1	71866	0	5.06858	4.92335	4.85457	5.36551	5.24843	5.91969	5.34586	5.22919	5.39718	5.09093	4.82685	5.44884	4.70611	34.8409	0.469712	0.311349	1.50863	0.131392	0.425387	34.8409	0.101256	0.34145	0.296548	0.766812	0.977203	34.8409	-0.0591546	0.355637	-0.166334	0.867894	0.962165	34.8409	-0.088866	0.351024	-0.253162	0.800143	0.976121	34.8409	-0.528867	0.353193	-1.49739	0.134292	0.415978	34.8409	-0.249277	0.34619	-0.720058	0.471489	0.829206
15497	chr11	117146890	117148388	1499	*	ENSMUSG00000084052.1	Gm11745	12291	0	5.4266	5.60164	5.91205	5.06886	5.4562	5.21079	5.18661	5.7916	5.64936	5.45964	5.04196	5.39665	5.23296	45.6617	0.06641	0.296738	0.2238	0.822913	0.937491	45.6617	0.101248	0.306326	0.330524	0.741004	0.973061	45.6617	0.283384	0.318818	0.888858	0.374079	0.724557	45.6617	-0.304958	0.31841	-0.957753	0.338188	0.863966	45.6617	0.216974	0.324737	0.668153	0.504036	0.791192	45.6617	-0.122822	0.306751	-0.400396	0.688865	0.923145
62584	chr5	105799655	105802664	3010	*	ENSMUSG00000067058.7	Rps15a-ps5	1941	0	6.44494	6.98268	6.96597	6.88079	7.06513	7.60934	7.29318	7.07009	6.8403	7.13551	6.94337	7.08766	7.08668	128.144	0.287312	0.214461	1.33969	0.180345	0.494215	128.144	0.101247	0.239222	0.423234	0.672125	0.962587	128.144	-0.304979	0.243925	-1.2503	0.211192	0.575783	128.144	0.120259	0.241506	0.497952	0.618518	0.9443	128.144	-0.592291	0.244438	-2.42307	0.0153898	0.118372	128.144	-0.285967	0.241664	-1.18332	0.236681	0.640648
16528	chr12	16789445	16790999	1555	*	ENSMUSG00000036523.16	Greb1	9886	0	6.31776	5.94749	5.8008	5.84571	6.02085	6.12795	5.95234	6.08871	5.7487	5.90414	6.11795	6.3928	6.04107	62.9074	-0.169185	0.242267	-0.698339	0.484965	0.768775	62.9074	0.101246	0.27057	0.374196	0.708259	0.968242	62.9074	-0.0574108	0.264108	-0.217376	0.827915	0.948908	62.9074	0.381616	0.271492	1.40562	0.159836	0.75519	62.9074	0.111774	0.271515	0.411667	0.680584	0.884191	62.9074	0.222959	0.26316	0.847236	0.396864	0.783675
32881	chr16	97920655	97923555	2901	*	ENSMUSG00000045975.7	C2cd2	0	0	8.04774	8.05588	7.88035	7.82678	7.83369	8.4398	8.3773	8.04856	7.78218	8.01333	8.04111	8.2276	8.09246	258.219	0.107482	0.191954	0.559935	0.575523	0.822213	258.219	0.101233	0.214865	0.471145	0.637537	0.954567	258.219	-0.072697	0.214119	-0.339517	0.734221	0.917258	258.219	0.271859	0.215575	1.26109	0.207277	0.794241	258.219	-0.180179	0.215209	-0.837225	0.402466	0.719621	258.219	0.0979297	0.213404	0.458894	0.64631	0.909134
42946	chr2	30242069	30243082	1014	*	ENSMUSG00000099041.1	Gm28035	1501	0	5.95221	5.4429	5.47811	5.77177	5.48359	5.76203	5.81387	5.73218	5.59701	5.85551	5.61225	5.72764	6.29277	52.5808	-0.23227	0.273524	-0.849178	0.395782	0.705374	52.5808	0.101226	0.299895	0.337539	0.735711	0.972534	52.5808	-0.191789	0.300014	-0.639269	0.522648	0.819817	52.5808	0.274786	0.302206	0.909268	0.363209	0.873232	52.5808	0.0404809	0.309217	0.130914	0.895843	0.969954	52.5808	-0.0182297	0.297686	-0.0612379	0.95117	0.990689
52127	chr3	113698923	113699392	470	*	ENSMUSG00000106454.1	Gm17775	29839	0	2.37879	3.33726	4.85457	4.695	3.57721	4.70417	3.24801	5.22919	4.54595	4.74437	4.26708	4.04608	2.374	17.3372	0.170233	0.47077	0.361606	0.717647	NA	17.3372	0.101222	0.442151	0.228932	0.818922	0.981696	17.3372	-0.927451	0.591283	-1.56854	0.116755	0.438145	17.3372	-1.05306	0.479559	-2.19588	0.0281003	0.465278	17.3372	-1.09768	0.59673	-1.8395	0.065842	NA	17.3372	-2.08173	0.56137	-3.7083	0.000208657	NA
12546	chr11	78509393	78509858	466	*	ENSMUSG00000051232.13	Tmem199	2313	0	4.71183	3.92279	4.32146	4.40008	3.85393	4.05893	3.92292	4.12036	4.70281	4.51311	4.26708	4.11231	4.52134	19.0038	-0.388601	0.403553	-0.96295	0.335573	NA	19.0038	0.101205	0.405678	0.249471	0.802997	0.980362	19.0038	0.0689989	0.418544	0.164855	0.869058	0.962406	19.0038	-0.0648077	0.418953	-0.15469	0.877066	0.985269	19.0038	0.4576	0.445264	1.02771	0.304088	NA	19.0038	-0.0970134	0.405255	-0.239388	0.810804	0.957431
1033	chr1	60627578	60628569	992	*	ENSMUSG00000088973.1	Gm23762	13774	0	5.65426	5.74463	4.85457	4.84677	5.48359	5.32796	4.80314	5.10975	5.01362	4.70831	5.39476	5.28623	5.34857	35.2633	-0.0882088	0.292943	-0.301112	0.763329	0.912694	35.2633	0.101179	0.336798	0.300415	0.763861	0.977019	35.2633	0.36766	0.308663	1.19114	0.2336	0.600256	35.2633	0.505171	0.335982	1.50356	0.132694	0.726929	35.2633	0.455868	0.318004	1.43353	0.151706	0.444876	35.2633	0.771651	0.309551	2.49281	0.0126737	0.141996
73967	chr7	99231674	99232827	1154	*	ENSMUSG00000052396.7	Mogat2	5791	0	5.06858	5.33853	5.01272	5.46271	5.18312	4.30746	5.00758	5.25757	5.7487	5.00436	5.88714	4.85473	5.06281	38.5978	-0.420169	0.342742	-1.22591	0.220234	0.542218	38.5978	0.101166	0.360935	0.28029	0.779255	0.978717	38.5978	-0.112641	0.367989	-0.306099	0.759529	0.926311	38.5978	0.0607913	0.366726	0.165768	0.86834	0.984605	38.5978	0.307528	0.383988	0.800878	0.423202	0.734663	38.5978	-0.153016	0.362218	-0.422442	0.672703	0.917348
35647	chr17	56198581	56199359	779	*	ENSMUSG00000019579.13	Mydgf	14660	0	4.76852	4.82378	4.6125	4.93975	5.07926	3.37855	4.27931	4.83635	5.20067	4.59438	4.64144	4.17562	4.5856	26.6578	0.0278363	0.380919	0.0730766	0.941745	0.97995	26.6578	0.101151	0.388041	0.260672	0.794346	0.979617	26.6578	0.343596	0.404735	0.848941	0.395914	0.740755	26.6578	-0.337428	0.40514	-0.832866	0.40492	0.888404	26.6578	0.31576	0.41403	0.76265	0.445672	0.750457	26.6578	-0.0949828	0.387618	-0.245042	0.806424	0.956248
59635	chr4	151482560	151484168	1609	*	ENSMUSG00000085593.1	4930589P08Rik	106089	0	6.09204	5.79808	5.8008	5.72028	5.98298	6.06181	5.95234	6.25275	5.69988	5.52329	5.8012	5.97905	5.92168	58.2782	0.0930637	0.259368	0.35881	0.719737	0.893727	58.2782	0.101143	0.286544	0.352976	0.724107	0.970678	58.2782	0.0460572	0.285842	0.161128	0.871992	0.96356	58.2782	0.148983	0.290411	0.513009	0.607945	0.941805	58.2782	-0.0470065	0.289642	-0.162292	0.871076	0.962021	58.2782	0.0938971	0.281913	0.333071	0.739081	0.938044
10212	chr11	32086895	32088398	1504	*	ENSMUSG00000086386.1	Gm12108	12829	0	5.68404	5.33853	6.20207	5.96111	5.51046	5.21079	5.88477	5.58319	5.99111	6.72162	5.61225	5.49921	5.34857	53.3572	0.0745961	0.311878	0.239184	0.810963	0.932616	53.3572	0.101137	0.320087	0.315966	0.752028	0.974762	53.3572	0.0315019	0.34393	0.0915942	0.92702	0.980279	53.3572	-0.60559	0.332448	-1.82161	0.0685145	0.612988	53.3572	-0.0430942	0.34854	-0.123642	0.901599	0.971526	53.3572	-0.675225	0.331996	-2.03384	0.0419681	0.278061
69409	chr6	113890532	113892057	1526	*	ENSMUSG00000087053.1	Gm15082	45681	0	6.27926	6.18672	6.08822	5.93876	6.19661	6.5459	6.13793	6.23859	6.1986	5.88811	6.41657	5.84914	5.92168	71.367	0.224277	0.245612	0.913135	0.361172	0.678561	71.367	0.101108	0.270925	0.373196	0.709002	0.968367	71.367	0.161589	0.270879	0.596537	0.550817	0.835168	71.367	0.0617467	0.275438	0.224177	0.82262	0.978235	71.367	-0.0626873	0.272547	-0.230005	0.818088	0.943786	71.367	0.122228	0.266289	0.459005	0.64623	0.909134
60916	chr5	33571582	33572132	551	*	ENSMUSG00000037339.17	Fam53a	57502	0	3.52388	4.40854	4.32146	4.18903	4.51547	4.18854	4.56487	4.4504	4.30612	4.28731	4.17896	3.82695	4.30938	20.1472	0.360518	0.382404	0.942768	0.345799	0.666139	20.1472	0.1011	0.407692	0.247981	0.804149	0.980362	20.1472	-0.0694141	0.436703	-0.15895	0.873708	0.964175	20.1472	-0.15977	0.425066	-0.375871	0.707013	0.9595	20.1472	-0.429932	0.435844	-0.986436	0.323919	NA	20.1472	-0.330284	0.41981	-0.786745	0.431431	0.80586
85566	chr9	115184593	115184882	290	*	ENSMUSG00000098127.1	Gm4665	1175	0	3.87315	4.18601	3.46668	3.84889	3.85393	3.91651	3.44854	3.99113	3.17783	3.9594	3.98471	2.03698	2.86307	13.0341	0.717014	0.512717	1.39846	0.161975	NA	13.0341	0.101094	0.51625	0.195824	0.844748	NA	13.0341	1.0154	0.539682	1.88148	0.0599073	0.307699	13.0341	-0.627346	0.559458	-1.12135	0.262141	0.826366	13.0341	0.298384	0.520407	0.573367	0.566396	NA	13.0341	0.286958	0.49475	0.580006	0.56191	NA
18711	chr12	102595966	102597319	1354	*	ENSMUSG00000102953.1	Gm37019	4555	0	5.95221	5.54022	5.15523	5.06886	5.68573	5.43633	5.34586	4.97952	5.45715	5.1726	5.64551	5.31464	5.52279	44.5903	0.0224763	0.27878	0.0806235	0.935741	0.978207	44.5903	0.101092	0.317303	0.318598	0.750032	0.974285	44.5903	0.27326	0.299163	0.913413	0.361025	0.715655	44.5903	0.390589	0.318432	1.2266	0.219973	0.802681	44.5903	0.250784	0.305403	0.821156	0.411557	0.725724	44.5903	0.562756	0.297962	1.88869	0.0589336	0.332588
4857	chr1	182605029	182605374	346	*	ENSMUSG00000038599.14	Capn8	40021	0	4.06642	3.47492	3.84872	4.26287	3.93551	4.41733	4.80314	4.40037	3.93642	4.13265	4.35013	4.29449	3.22766	17.225	0.360759	0.411417	0.876869	0.380558	NA	17.225	0.101079	0.450026	0.224607	0.822285	0.982012	17.225	-0.270189	0.479981	-0.562915	0.573492	0.846757	17.225	-0.0306295	0.463643	-0.0660626	0.947328	0.994636	17.225	-0.630948	0.479278	-1.31645	0.188021	NA	17.225	-0.401897	0.466841	-0.860888	0.3893	NA
81190	chr8	127511178	127512717	1540	*	ENSMUSG00000090074.1	Gm6921	48717	0	5.76985	5.63139	5.96462	5.93876	6.05776	6.39293	5.95234	6.15054	6.03113	5.96653	5.39476	5.64056	5.34857	57.6847	0.672656	0.252042	2.66882	0.00761186	0.105213	57.6847	0.101055	0.265063	0.381247	0.70302	0.967223	57.6847	0.229992	0.28465	0.807982	0.419101	0.756287	57.6847	-0.484113	0.278752	-1.73672	0.0824374	0.645259	57.6847	-0.442664	0.279069	-1.58622	0.11269	0.376572	57.6847	-0.355175	0.271259	-1.30936	0.190414	0.583948
46987	chr2	151788403	151788866	464	*	ENSMUSG00000083088.1	Gm14153	9378	0	4.15413	3.47492	3.84872	4.33311	4.61788	3.91651	3.78144	4.59084	3.93642	4.01949	4.57394	4.81551	4.38355	18.5182	-0.421585	0.39286	-1.07312	0.283218	NA	18.5182	0.101042	0.437834	0.230778	0.817488	0.981631	18.5182	-0.804767	0.452571	-1.77821	0.0753692	0.349165	18.5182	0.51609	0.436515	1.18229	0.237089	0.812061	18.5182	-0.383182	0.473873	-0.808618	0.418735	NA	18.5182	-0.38972	0.453844	-0.858709	0.390501	0.779488
76676	chr8	12445913	12446609	697	*	ENSMUSG00000092656.1	Gm25239	49509	0	5.06858	5.06091	5.32568	5.10945	5.21614	5.27057	5.29471	5.14055	5.26919	5.50238	5.22912	5.10293	5.01695	35.4236	0.144077	0.292044	0.493341	0.621772	0.8468	35.4236	0.101036	0.310152	0.325765	0.744602	0.973422	35.4236	-0.0534469	0.325522	-0.164188	0.869583	0.962611	35.4236	-0.103893	0.3204	-0.324261	0.74574	0.967235	35.4236	-0.197524	0.329877	-0.59878	0.549319	0.817974	35.4236	-0.258376	0.31544	-0.819098	0.412731	0.795417
47218	chr2	154222748	154224504	1757	*	ENSMUSG00000038572.7	Bpifb5	0	0	6.68474	6.74479	6.2663	6.36477	6.39711	6.25176	6.37802	6.25275	6.39537	6.57915	6.61432	6.37942	6.47344	84.5421	-0.14033	0.220143	-0.63745	0.523832	0.793262	84.5421	0.101032	0.239985	0.420992	0.673761	0.962959	84.5421	0.230146	0.235821	0.975933	0.329097	0.690938	84.5421	0.171709	0.242856	0.707039	0.479542	0.910506	84.5421	0.370476	0.242167	1.52983	0.126058	0.401338	84.5421	0.300823	0.232863	1.29184	0.196411	0.591771
73793	chr7	97452677	97454331	1655	*	ENSMUSG00000051727.14	Kctd14	1353	0	6.04692	6.40914	6.48	6.56776	6.57312	6.96313	6.56233	6.71854	6.73522	6.40986	6.49166	6.86566	6.34938	92.1842	0.108836	0.231218	0.470708	0.637849	0.854781	92.1842	0.101026	0.254316	0.397247	0.691185	0.965575	92.1842	-0.35817	0.262522	-1.36434	0.17246	0.526208	92.1842	0.0696608	0.257616	0.270405	0.786848	0.974085	92.1842	-0.467006	0.264974	-1.76246	0.0779912	0.306949	92.1842	-0.389535	0.259285	-1.50235	0.133008	0.495932
39935	chr19	10046398	10046934	537	*	ENSMUSG00000024664.4	Fads3	4849	0	4.38921	5.14583	4.39991	4.93975	4.56758	4.51941	4.38091	4.59084	5.05302	4.74437	3.16769	3.90375	3.86762	24.1037	0.841574	0.39919	2.1082	0.0350134	0.220606	24.1037	0.101016	0.377674	0.267467	0.789109	0.979292	24.1037	1.17605	0.418698	2.80884	0.00497211	0.0648945	24.1037	-1.05659	0.422922	-2.4983	0.0124789	0.348515	24.1037	0.334481	0.398557	0.839229	0.401341	0.718648	24.1037	0.0184511	0.372939	0.0494748	0.960541	0.992614
49169	chr2	179657774	179658352	579	*	ENSMUSG00000083410.1	Gm14300	44206	0	4.65282	4.40854	4.73861	4.33311	4.61788	4.78837	4.87456	4.63477	4.88852	4.38191	4.8837	4.7752	5.34857	26.7209	-0.275224	0.331785	-0.829526	0.406807	0.71438	26.7209	0.101007	0.373999	0.270072	0.787105	0.979106	26.7209	-0.500178	0.373444	-1.33937	0.180451	0.536613	26.7209	0.492769	0.373322	1.31996	0.186849	0.777817	26.7209	-0.224954	0.38827	-0.579376	0.562336	0.82468	26.7209	-0.108416	0.374121	-0.289788	0.771978	0.947128
82875	chr9	54768788	54770865	2078	*	ENSMUSG00000032291.8	Crabp1	4039	0	6.77051	6.5867	6.28709	6.39792	6.19661	6.52151	6.90698	6.30807	6.07006	6.82627	6.50983	6.72459	6.93462	92.0129	-0.180142	0.25161	-0.715957	0.474018	0.761893	92.0129	0.100963	0.281047	0.359241	0.719415	0.970086	92.0129	-0.0539669	0.276434	-0.195225	0.845217	0.954717	92.0129	0.39411	0.281578	1.39965	0.16162	0.755902	92.0129	0.126175	0.281576	0.448103	0.654079	0.872395	92.0129	0.239179	0.275893	0.866928	0.385981	0.775791
34876	chr17	35175383	35175900	518	*	ENSMUSG00000024397.14	Aif1	167	0	4.97532	4.40854	4.54506	3.94173	4.3468	3.91651	3.78144	4.54553	4.43101	4.07718	3.76017	3.47087	3.86762	19.9233	0.407967	0.423	0.964462	0.334814	0.656997	19.9233	0.100954	0.415292	0.243093	0.807933	0.980582	19.9233	1.08298	0.43017	2.51757	0.0118166	0.115456	19.9233	-0.606905	0.449236	-1.35097	0.176705	0.768384	19.9233	0.675017	0.426771	1.58168	0.113722	NA	19.9233	0.375125	0.394588	0.950674	0.34177	0.740984
87069	chrX	145502650	145506764	4115	*	ENSMUSG00000041688.16	Amot	0	0	8.85521	8.66804	8.36891	8.37258	8.16496	8.89395	8.60433	8.2061	8.24461	8.86049	8.48878	8.83445	8.61152	358.624	-0.0754595	0.221855	-0.34013	0.733759	0.900386	358.624	0.100933	0.247558	0.407715	0.683483	0.964516	358.624	0.111129	0.24635	0.451104	0.651914	0.88299	358.624	0.283697	0.247962	1.14411	0.252576	0.822013	358.624	0.186589	0.247573	0.753672	0.451046	0.753896	358.624	0.293894	0.245942	1.19497	0.232099	0.63574
574	chr1	39673795	39674309	515	*	ENSMUSG00000050967.5	Creg2	22320	0	4.59129	4.33811	4.15048	4.26287	4.40524	4.30746	4.64874	4.23896	4.16939	4.47069	4.17896	3.65987	4.30938	20.1561	0.428504	0.380873	1.12506	0.260565	0.587216	20.1561	0.100928	0.407589	0.247621	0.804428	0.980365	20.1561	0.43975	0.412988	1.0648	0.286966	0.653812	20.1561	-0.167509	0.425772	-0.393424	0.694006	0.957692	20.1561	0.0112464	0.409665	0.0274528	0.978099	NA	20.1561	0.171314	0.394216	0.434569	0.663875	0.914586
58251	chr4	137300830	137302347	1518	*	ENSMUSG00000089199.1	Gm25772	23211	0	5.39094	5.5085	5.44149	5.39864	5.39983	5.01499	5.53407	5.56059	5.7487	5.22458	5.43336	5.13515	5.31105	46.2473	0.0552474	0.285441	0.193551	0.846527	0.946608	46.2473	0.100921	0.300364	0.335996	0.736874	0.972744	46.2473	0.165942	0.309048	0.536946	0.591305	0.855113	46.2473	-0.133266	0.310132	-0.429707	0.667409	0.952582	46.2473	0.110695	0.315168	0.351224	0.72542	0.905388	46.2473	-0.068245	0.299245	-0.228057	0.819602	0.959773
56881	chr4	125726279	125730033	3755	*	ENSMUSG00000085562.7	2610028E06Rik	192383	0	6.75657	6.4431	7.50777	7.37276	7.19504	7.39778	7.44165	7.60529	7.47645	7.53602	7.52888	7.50621	7.56429	161.419	-0.192798	0.185519	-1.03924	0.298695	0.624365	161.419	0.10092	0.201927	0.499783	0.617228	0.950616	161.419	-0.932588	0.215603	-4.32548	1.52198e-05	0.000866306	161.419	0.0927391	0.203982	0.454643	0.649366	0.950573	161.419	-0.73979	0.219477	-3.37069	0.000749799	0.019051	161.419	-0.940769	0.21366	-4.40312	1.06705e-05	0.000983617
69130	chr6	100542208	100542752	545	*	ENSMUSG00000101553.1	1700049E22Rik	14807	0	4.76852	3.92279	4.96191	4.58416	4.28589	4.51941	4.27931	5.0461	4.70281	4.84743	4.17896	4.4043	4.38355	23.2073	0.0234527	0.371591	0.0631143	0.949675	0.982908	23.2073	0.100916	0.365123	0.27639	0.782249	0.978954	23.2073	0.0738237	0.403083	0.183148	0.854682	0.958006	23.2073	-0.466003	0.387233	-1.20342	0.228816	0.806226	23.2073	0.050371	0.413309	0.121873	0.903	0.972035	23.2073	-0.493095	0.381891	-1.29119	0.196637	0.592075
62905	chr5	111763413	111765028	1616	*	ENSMUSG00000085271.7	E130006D01Rik	1687	0	4.97532	5.18648	5.36533	5.66688	5.42829	5.14843	5.12937	5.60544	5.79591	5.48117	5.39476	5.49921	5.06281	44.9381	-0.0782806	0.285943	-0.273763	0.784267	0.920883	44.9381	0.100908	0.294851	0.342234	0.732175	0.97227	44.9381	-0.25892	0.319204	-0.811145	0.417283	0.75509	44.9381	-0.195809	0.305259	-0.64145	0.52123	0.920408	44.9381	-0.18064	0.327985	-0.550756	0.581801	0.836281	44.9381	-0.555637	0.309265	-1.79664	0.0723933	0.368275
27462	chr15	73173284	73174806	1523	*	ENSMUSG00000036698.10	Ago2	10033	0	5.79735	5.40894	5.8575	5.66688	5.8837	5.80309	5.95234	5.62735	5.94996	5.98171	5.47096	5.68476	5.38514	54.6655	0.361892	0.260285	1.39037	0.164417	0.472824	54.6655	0.100878	0.277276	0.363816	0.715995	0.969194	54.6655	0.0890744	0.291145	0.305945	0.759647	0.926364	54.6655	-0.239687	0.287453	-0.833832	0.404376	0.888156	54.6655	-0.272818	0.290806	-0.938145	0.34817	0.675868	54.6655	-0.251491	0.281103	-0.894658	0.37097	0.764572
84333	chr9	78377879	78380129	2251	*	ENSMUSG00000032346.7	Ooep	0	0	6.7139	6.26473	6.55048	6.61081	6.7185	6.79011	6.49594	6.8548	6.52712	6.63784	6.4546	6.756	6.57189	94.2232	0.0698662	0.221262	0.315762	0.752183	0.907865	94.2232	0.100869	0.241394	0.417862	0.676048	0.963259	94.2232	-0.101164	0.246336	-0.410675	0.681311	0.895716	94.2232	0.024035	0.245176	0.0980318	0.921907	0.990903	94.2232	-0.171031	0.249357	-0.685887	0.492784	0.783322	94.2232	-0.177998	0.242572	-0.733795	0.463074	0.823777
29013	chr15	88849643	88853116	3474	*	ENSMUSG00000035828.10	Pim3	9069	0	6.59355	7.01689	6.55048	7.01505	6.94222	6.61671	7.03718	6.97929	6.94873	6.78359	7.24408	6.3928	6.93462	119.29	-0.00707696	0.243634	-0.0290474	0.976827	0.992523	119.29	0.100839	0.267996	0.376269	0.706717	0.968139	119.29	-0.0671378	0.27019	-0.248484	0.80376	0.941293	119.29	0.0835536	0.270482	0.308906	0.757393	0.968962	119.29	-0.0600608	0.27322	-0.219826	0.826007	0.946691	119.29	-0.0844227	0.2677	-0.315363	0.752486	0.941626
2458	chr1	118780041	118781074	1034	*	ENSMUSG00000100040.1	Gm28467	29061	0	4.45976	5.0165	4.96191	4.79794	5.34116	5.21079	4.87456	5.01319	4.97311	4.94362	4.99111	5.06998	5.06281	33.0609	0.131857	0.302604	0.435742	0.663024	0.866774	33.0609	0.100837	0.335788	0.3003	0.763949	0.977019	33.0609	-0.285736	0.345815	-0.826268	0.408652	0.749681	33.0609	0.170301	0.341423	0.498798	0.617922	0.944225	33.0609	-0.417593	0.350438	-1.19163	0.233405	0.554884	33.0609	-0.216271	0.340252	-0.635621	0.525023	0.859488
38429	chr18	64954000	64954451	452	*	ENSMUSG00000024589.15	Nedd4l	66243	0	5.0227	4.82378	4.6125	4.89401	4.88758	4.94333	4.72801	4.83635	5.01362	4.74437	4.50313	4.69103	4.81733	26.6392	0.184602	0.326895	0.564715	0.572268	0.821166	26.6392	0.100837	0.348006	0.289756	0.772003	0.978175	26.6392	0.255432	0.35379	0.72199	0.470301	0.788587	26.6392	-0.0897236	0.3602	-0.249094	0.803288	0.976323	26.6392	0.07083	0.35799	0.197854	0.843159	0.952606	26.6392	0.0648721	0.341366	0.190037	0.84928	0.966858
29866	chr15	102013364	102014522	1159	*	ENSMUSG00000049382.9	Krt8	9021	0	6.00034	5.99404	5.82942	5.55377	5.34116	5.08325	5.18661	5.5143	5.7245	6.06961	5.3551	5.25725	5.52279	46.9556	-0.159323	0.286451	-0.556197	0.578076	0.823428	46.9556	0.100831	0.288591	0.34939	0.726796	0.971173	46.9556	0.631846	0.293424	2.15335	0.0312911	0.211768	46.9556	-0.323195	0.300421	-1.07581	0.282013	0.839375	46.9556	0.791169	0.304781	2.59586	0.00943543	0.0880905	46.9556	0.207819	0.281301	0.738779	0.460041	0.821789
31217	chr16	32707601	32709018	1418	*	ENSMUSG00000098225.1	Gm9556	17647	0	5.82434	5.89938	5.61596	5.82148	5.70912	4.78837	5.84975	5.8299	6.01126	5.6235	5.5782	5.86843	5.73598	55.3243	-0.199044	0.27615	-0.720784	0.471043	0.759537	55.3243	0.100829	0.293114	0.343994	0.730851	0.97212	55.3243	0.125787	0.295565	0.42558	0.670414	0.891334	55.3243	0.0139344	0.298917	0.0466164	0.962819	0.996187	55.3243	0.324831	0.305284	1.06403	0.287315	0.616321	55.3243	0.0388916	0.289695	0.13425	0.893205	0.97607
24160	chr14	34779424	34780836	1413	*	ENSMUSG00000097310.1	A930038B10Rik	20021	0	4.92633	4.87442	4.85457	5.69383	5.31091	5.27057	5.34586	5.56059	5.64936	5.09093	5.54333	4.96637	5.15039	41.3754	0.0861228	0.306321	0.281152	0.778593	0.91849	41.3754	0.100821	0.325367	0.309869	0.756661	0.975562	41.3754	-0.335947	0.349389	-0.961526	0.336288	0.696611	41.3754	-0.123992	0.334717	-0.370437	0.711057	0.960325	41.3754	-0.422069	0.354472	-1.1907	0.233772	0.555331	41.3754	-0.560759	0.340442	-1.64715	0.0995273	0.430067
3265	chr1	136047397	136048049	653	*	ENSMUSG00000097918.1	Ascl5	2754	0	4.92633	5.302	4.67693	4.93975	5.14932	4.94333	4.72801	4.97952	4.88852	4.88021	5.3551	5.13515	4.81733	31.1402	-0.150794	0.311175	-0.484594	0.627965	0.850149	31.1402	0.100818	0.344088	0.292999	0.769523	0.977543	31.1402	0.0118003	0.335357	0.0351872	0.97193	0.992399	31.1402	0.306774	0.346987	0.884108	0.376638	0.879221	31.1402	0.162594	0.347086	0.468454	0.63946	0.866103	31.1402	0.217756	0.332357	0.655188	0.512347	0.852412
53029	chr3	145968874	145969918	1045	*	ENSMUSG00000036863.11	Syde2	17951	0	5.87686	5.4429	5.19977	5.29687	5.39983	5.84302	5.57752	5.49059	5.09137	5.41559	5.5076	5.54788	5.87102	44.7798	-0.0515714	0.274353	-0.187975	0.850896	0.948387	44.7798	0.100816	0.310792	0.324383	0.745648	0.973526	44.7798	0.0257092	0.299106	0.0859536	0.931503	0.981244	44.7798	0.407805	0.311574	1.30885	0.190584	0.782283	44.7798	0.0772806	0.306191	0.252394	0.800737	0.936589	44.7798	0.332698	0.298291	1.11535	0.264702	0.670174
64737	chr5	130033517	130034321	805	*	ENSMUSG00000025532.13	Crcp	4226	0	5.11304	4.71682	5.15523	5.0271	5.24843	4.94333	5.24167	5.3127	5.26919	4.97431	5.13857	5.06998	4.52134	33.199	0.231313	0.309863	0.746501	0.455365	0.748565	33.199	0.100808	0.329103	0.306313	0.759366	0.975947	33.199	-0.012624	0.346562	-0.0364265	0.970942	0.992131	33.199	-0.156232	0.340873	-0.458329	0.646716	0.94988	33.199	-0.243937	0.349069	-0.698821	0.484664	0.777805	33.199	-0.269664	0.334991	-0.804988	0.420826	0.799501
78571	chr8	84956226	84957997	1772	*	ENSMUSG00000048617.16	Rtbdn	9234	0	6.47931	6.32059	5.8008	5.93876	6.00204	5.88186	6.19485	5.71181	6.03113	6.13897	6.27497	6.57996	6.29277	70.6012	-0.369719	0.238364	-1.55107	0.120885	0.408132	70.6012	0.100802	0.267201	0.377254	0.705985	0.967974	70.6012	0.00500434	0.255238	0.0196066	0.984357	0.99613	70.6012	0.530684	0.266446	1.99171	0.0464026	0.541566	70.6012	0.374723	0.265185	1.41306	0.157638	0.453938	70.6012	0.434886	0.256026	1.6986	0.0893941	0.409468
27867	chr15	77796999	77801450	4452	*	ENSMUSG00000084497.1	Gm22107	39305	0	8.35128	8.28376	7.90746	7.76459	7.57828	7.586	7.99208	7.79632	7.87854	8.11323	7.9575	7.96628	7.85241	243.8	-0.199792	0.18593	-1.07456	0.282573	0.60922	243.8	0.1008	0.203575	0.49515	0.620494	0.951113	243.8	0.392448	0.201786	1.94487	0.0517903	0.284173	243.8	0.0904063	0.205141	0.440703	0.659428	0.951381	243.8	0.59224	0.20502	2.88869	0.00386851	0.0519903	243.8	0.382053	0.200194	1.90842	0.0563373	0.324888
73857	chr7	98524545	98525207	663	*	ENSMUSG00000065803.1	Gm23040	17590	0	5.06858	5.18648	4.67693	5.06886	4.46141	5.48761	4.9426	5.14055	4.97311	4.84743	5.13857	4.73373	5.38514	30.8524	-0.12444	0.328468	-0.378851	0.704798	0.887305	30.8524	0.100799	0.35905	0.280738	0.778912	0.978661	30.8524	0.0334987	0.355244	0.0942977	0.924873	0.979709	30.8524	0.210254	0.363518	0.578387	0.563003	0.930482	30.8524	0.157939	0.365897	0.431649	0.665997	0.877506	30.8524	0.142954	0.350671	0.407658	0.683525	0.921362
15487	chr11	117089138	117089691	554	*	ENSMUSG00000093083.1	Gm24323	3301	0	4.38921	4.40854	3.95647	4.52537	4.3468	4.41733	4.17001	4.71881	4.36992	3.9594	3.98471	3.82695	4.14853	20.052	0.352595	0.395348	0.89186	0.372468	0.687086	20.052	0.100794	0.409153	0.246349	0.805412	0.980464	20.052	0.439474	0.425679	1.03241	0.301882	0.668371	20.052	-0.314763	0.431521	-0.729426	0.465741	0.907967	20.052	0.0868791	0.424969	0.204436	0.838013	NA	20.052	0.0239168	0.402988	0.0593488	0.952674	0.990921
81043	chr8	125590123	125591701	1579	*	ENSMUSG00000050930.5	Map10	78116	0	5.19805	5.71714	6.04005	6.10857	5.863	5.76203	6.30235	5.84868	6.30034	6.32906	6.25356	6.22336	5.97063	64.0013	-0.168363	0.255767	-0.658267	0.510367	0.785246	64.0013	0.100794	0.275901	0.365326	0.714868	0.968908	64.0013	-0.685151	0.294401	-2.32727	0.019951	0.160556	64.0013	0.0813727	0.279914	0.290706	0.771276	0.971331	64.0013	-0.516788	0.301295	-1.71522	0.0863044	0.325259	64.0013	-0.704572	0.290588	-2.42464	0.0153236	0.158266
44582	chr2	73596618	73597498	881	*	ENSMUSG00000086544.1	Chn1os3	91	0	5.19805	4.77129	5.54868	5.43103	5.53684	5.08325	5.29471	5.49059	5.7487	5.52329	5.47096	5.42298	5.73598	41.3563	-0.20989	0.2807	-0.747738	0.454618	0.748131	41.3563	0.10079	0.297803	0.338445	0.735028	0.972508	41.3563	-0.562341	0.319999	-1.75732	0.0788626	0.356974	41.3563	0.0582187	0.303768	0.191655	0.848012	0.981647	41.3563	-0.352451	0.330449	-1.06658	0.28616	0.615204	41.3563	-0.604912	0.314341	-1.92438	0.0543069	0.318633
87193	chrX	163549180	163550462	1283	*	ENSMUSG00000031364.2	Grpr	0	0	5.71321	5.14583	5.28492	5.77177	5.48359	6.52151	6.04812	5.95647	5.48623	5.45964	5.8012	5.86843	5.23296	50.0334	0.390645	0.30261	1.29092	0.196733	0.515292	50.0334	0.100774	0.339009	0.297261	0.766267	0.977203	50.0334	-0.215118	0.345605	-0.622439	0.533653	0.826153	50.0334	0.113518	0.343286	0.330681	0.740886	0.96604	50.0334	-0.605763	0.345085	-1.7554	0.0791904	0.309955	50.0334	-0.202374	0.341357	-0.592852	0.55328	0.872939
19148	chr12	108703657	108704267	611	*	ENSMUSG00000021263.10	Degs2	1350	0	4.52703	5.06091	4.6125	4.26287	5.18312	4.30746	4.64874	4.79823	4.75153	3.9594	3.98471	4.17562	3.96746	23.7701	0.786786	0.382842	2.05512	0.0398675	0.235594	23.7701	0.100772	0.406284	0.248032	0.804109	0.980362	23.7701	0.804125	0.414696	1.93907	0.0524925	0.286087	23.7701	-0.409183	0.429589	-0.9525	0.340844	0.864889	23.7701	0.0173393	0.400657	0.0432771	0.965481	0.990177	23.7701	0.29417	0.390503	0.75331	0.451263	0.817514
62275	chr5	93167123	93169622	2500	*	ENSMUSG00000107019.1	Gm43682	7347	0	7.29909	7.08299	6.71295	6.73275	7.07416	7.34315	7.08313	6.73882	6.71079	6.99291	7.14289	7.4497	7.64189	131.786	-0.263382	0.204924	-1.28527	0.198698	0.517435	131.786	0.100762	0.234358	0.429951	0.667231	0.961495	131.786	-0.234804	0.226397	-1.03713	0.299674	0.666295	131.786	0.710141	0.232767	3.05087	0.00228181	0.160603	131.786	0.0285776	0.231011	0.123707	0.901547	0.97151	131.786	0.374575	0.228032	1.64264	0.100458	0.432113
66480	chr6	5645142	5645750	609	*	ENSMUSG00000029757.16	Dync1i1	79888	0	5.5928	4.97068	4.85457	5.10945	4.3468	5.01499	4.64874	4.63477	5.30227	5.24989	4.99111	5.13515	5.23296	32.0292	-0.482061	0.334833	-1.43971	0.149951	0.452173	32.0292	0.10076	0.349589	0.288224	0.773175	0.978242	32.0292	0.192797	0.344898	0.558996	0.576164	0.847946	32.0292	0.137246	0.355249	0.386337	0.699247	0.958485	32.0292	0.674858	0.366137	1.84318	0.0653023	0.277503	32.0292	0.229283	0.339066	0.676219	0.498901	0.844794
81107	chr8	126614943	126616449	1507	*	ENSMUSG00000051495.7	Irf2bp2	20956	0	5.46141	5.47607	6.04005	5.66688	5.73213	5.38316	5.73931	5.86721	6.08914	5.91999	5.74093	5.64056	5.55524	53.3375	-0.00598224	0.260868	-0.022932	0.981704	0.994262	53.3375	0.100756	0.270997	0.371798	0.710043	0.968575	53.3375	-0.181088	0.290696	-0.622946	0.53332	0.826133	53.3375	-0.217653	0.280348	-0.776367	0.437532	0.899522	53.3375	-0.175106	0.297002	-0.589577	0.555475	0.821226	53.3375	-0.499497	0.281689	-1.77322	0.076192	0.377709
50628	chr3	70003786	70004278	493	*	ENSMUSG00000027788.6	Otol1	3334	0	4.52703	3.82317	4.67693	4.89401	4.3468	4.78837	4.64874	5.10975	4.48962	4.97431	4.17896	4.7752	4.30938	22.7341	0.119354	0.365533	0.32652	0.744031	0.90434	22.7341	0.100738	0.373091	0.27001	0.787153	0.979106	22.7341	-0.265379	0.41665	-0.636935	0.524167	0.820848	22.7341	-0.340871	0.390877	-0.872067	0.383172	0.881753	22.7341	-0.384732	0.422792	-0.90998	0.362833	0.688077	22.7341	-0.706988	0.400011	-1.76742	0.0771578	0.379932
39986	chr19	10424461	10428301	3841	*	ENSMUSG00000090291.2	Lrrc10b	29145	0	7.89698	7.67515	7.2569	7.49269	7.4592	7.34315	7.42984	7.41685	7.43231	7.58656	7.81128	7.41732	7.6718	185.553	-0.224381	0.190078	-1.18047	0.237814	0.562283	185.553	0.100715	0.209624	0.480453	0.630905	0.952957	185.553	0.153153	0.206795	0.740601	0.458935	0.781878	185.553	0.257154	0.210709	1.22042	0.222305	0.803747	185.553	0.377534	0.21083	1.79071	0.0733406	0.296855	185.553	0.309592	0.20569	1.50513	0.13229	0.494867
24455	chr14	54152895	54153313	419	*	ENSMUSG00000090574.1	Traj61	1691	0	4.38921	4.10349	4.32146	4.46409	4.66648	4.51941	4.64874	4.63477	4.23938	4.55432	4.0851	4.50634	4.30938	21.7766	0.308505	0.357798	0.862235	0.388558	0.699764	21.7766	0.100714	0.385666	0.261142	0.793983	0.97955	21.7766	-0.0775045	0.406789	-0.190527	0.848896	0.955832	21.7766	-0.0758852	0.399564	-0.18992	0.849372	0.981812	21.7766	-0.38601	0.40757	-0.947101	0.343587	NA	21.7766	-0.254103	0.393147	-0.646331	0.518065	0.855142
27967	chr15	78588555	78589137	583	*	ENSMUSG00000018008.7	Cyth4	7909	0	4.15413	4.18601	4.15048	4.26287	4.22229	3.58098	3.01503	4.63477	3.93642	4.23758	4.42865	3.74582	4.06083	18.2185	-0.342626	0.431312	-0.794383	0.426973	NA	18.2185	0.100705	0.430235	0.23407	0.814931	0.981304	18.2185	0.0924648	0.448243	0.206283	0.83657	0.951727	18.2185	-0.134452	0.446451	-0.301158	0.763294	0.970116	18.2185	0.435091	0.475218	0.915561	0.359897	NA	18.2185	-0.142693	0.432094	-0.330235	0.741222	0.938778
17227	chr12	55468617	55469216	600	*	ENSMUSG00000021025.7	Nfkbia	23430	0	4.59129	4.60128	4.96191	4.40008	4.88758	4.18854	5.00758	4.79823	4.84428	4.74437	4.64144	4.45622	4.5856	25.6041	0.211838	0.342441	0.618612	0.536172	0.800046	25.6041	0.100685	0.362191	0.277989	0.781021	0.978883	25.6041	0.0415262	0.380151	0.109236	0.913015	0.976478	25.6041	-0.146547	0.376049	-0.389702	0.696757	0.957692	25.6041	-0.170312	0.38364	-0.443937	0.657088	0.873588	25.6041	-0.205706	0.366448	-0.561351	0.574558	0.881384
26766	chr15	36554859	36556320	1462	*	ENSMUSG00000013611.14	Snx31	0	0	6.62459	6.52464	6.38677	6.10857	6.17996	6.3381	6.2496	6.36134	6.05072	6.56913	6.39718	6.50799	6.52351	81.7822	-0.230796	0.229106	-1.00738	0.313754	0.638598	81.7822	0.100681	0.250151	0.402481	0.68733	0.964945	81.7822	0.0972483	0.246448	0.394599	0.693139	0.900362	81.7822	0.231334	0.252399	0.916542	0.359383	0.87146	81.7822	0.328044	0.253942	1.29181	0.196423	0.508476	81.7822	0.227902	0.244145	0.933469	0.350578	0.749053
32653	chr16	94117845	94118184	340	*	ENSMUSG00000062713.7	Sim2	32584	0	4.23682	4.01597	3.31297	4.695	4.61788	3.58098	2.39239	4.34855	4.54595	3.89669	3.49414	3.25333	3.05685	15.1873	0.677513	0.512268	1.32258	0.185976	NA	15.1873	0.100649	0.495129	0.203279	0.838917	NA	15.1873	0.928234	0.54452	1.70468	0.0882534	0.37956	15.1873	-0.985056	0.54244	-1.81597	0.0693747	0.614445	15.1873	0.25072	0.529429	0.473567	0.635808	NA	15.1873	-0.157472	0.497406	-0.316586	0.751558	NA
25676	chr14	101586981	101588774	1794	*	ENSMUSG00000033083.16	Tbc1d4	20416	0	5.11304	4.92335	6.49795	6.22398	5.70912	5.9925	6.2496	6.47446	6.1449	6.70342	5.8012	6.3385	5.48959	64.733	0.0508895	0.27611	0.184309	0.853771	0.949264	64.733	0.100648	0.288381	0.349012	0.72708	0.971297	64.733	-0.935965	0.330521	-2.83179	0.00462882	0.0616018	64.733	-0.435846	0.297292	-1.46606	0.142633	0.738297	64.733	-0.986855	0.334384	-2.95126	0.00316483	0.0464168	64.733	-1.47246	0.322529	-4.56535	4.98658e-06	0.000574587
69929	chr6	124731440	124733804	2365	*	ENSMUSG00000092482.1	Gm20531	0	0	6.68474	6.9117	6.75832	6.47761	6.61086	6.85012	6.5838	6.64526	6.55484	6.92383	6.96987	6.85603	7.13041	109.739	-0.309373	0.214092	-1.44505	0.148445	0.450216	109.739	0.100644	0.236688	0.425217	0.670679	0.962294	109.739	-0.185184	0.234504	-0.789685	0.429712	0.762974	109.739	0.368851	0.237398	1.55373	0.120249	0.71258	109.739	0.124189	0.241032	0.515238	0.606387	0.849272	109.739	0.0830233	0.233786	0.355126	0.722495	0.933323
66581	chr6	13870292	13872308	2017	*	ENSMUSG00000052419.7	2610001J05Rik	0	0	7.76389	7.26484	7.12454	6.78381	7.10975	7.88268	7.17085	6.90948	6.64784	7.48365	7.36881	7.52457	7.08668	145.226	0.0831285	0.26135	0.318074	0.750429	0.907242	145.226	0.100628	0.293909	0.342377	0.732068	0.97227	145.226	0.196337	0.289331	0.67859	0.497397	0.805129	145.226	0.380726	0.294311	1.29362	0.195797	0.785195	145.226	0.113209	0.290875	0.389201	0.697128	0.892711	145.226	0.476436	0.288922	1.64901	0.0991458	0.429398
80580	chr8	122344755	122345766	1012	*	ENSMUSG00000039079.1	Trhr2	14979	0	5.4266	5.14583	4.73861	5.39864	5.4562	5.14843	5.00758	4.97952	5.64936	4.94362	5.43336	5.28623	5.15039	38.9978	-0.056173	0.308778	-0.18192	0.855645	0.949806	38.9978	0.100626	0.338231	0.297508	0.766079	0.977203	38.9978	-0.000645051	0.337136	-0.00191333	0.998473	0.999791	38.9978	0.180508	0.342801	0.526568	0.598493	0.939608	38.9978	0.055528	0.345322	0.1608	0.872251	0.962497	38.9978	0.0792369	0.332488	0.238315	0.811637	0.957475
42539	chr2	27306345	27306782	438	*	ENSMUSG00000086669.1	AA645442	19921	0	3.97302	4.53985	3.95647	3.84889	4.3468	3.37855	3.01503	3.77258	4.23938	3.9594	3.63328	3.3662	3.38037	14.6265	0.357327	0.470603	0.759296	0.447676	NA	14.6265	0.100591	0.471035	0.213554	0.830895	NA	14.6265	0.892133	0.484641	1.84081	0.065649	0.323797	14.6265	-0.483001	0.504106	-0.958133	0.337996	0.863935	14.6265	0.534806	0.483405	1.10633	0.268583	NA	14.6265	0.308542	0.450142	0.685431	0.493072	NA
65351	chr5	137387990	137388612	623	*	ENSMUSG00000029710.15	Ephb4	37880	0	5.06858	4.53985	4.79776	4.64065	4.71349	4.70417	4.38091	4.75907	4.79865	4.88021	5.13857	4.73373	4.81733	26.8442	-0.289894	0.333389	-0.869539	0.384553	0.696719	26.8442	0.100591	0.355503	0.282954	0.777212	0.978571	26.8442	-0.0727531	0.356556	-0.204044	0.838319	0.952378	26.8442	0.184521	0.361153	0.510923	0.609405	0.942358	26.8442	0.217141	0.373791	0.580916	0.561297	0.824249	26.8442	0.0111774	0.350832	0.0318598	0.974584	0.995462
76672	chr8	12399640	12403215	3576	*	ENSMUSG00000092656.1	Gm25239	3236	0	7.74988	7.37448	7.2674	7.40573	7.28339	7.62087	8.18703	7.31252	7.21503	7.72834	7.74377	7.83024	8.22948	195.923	-0.212873	0.240312	-0.885823	0.375713	0.689524	195.923	0.100578	0.27082	0.371382	0.710353	0.968575	195.923	-0.377819	0.268321	-1.40809	0.159106	0.506312	195.923	0.614055	0.270258	2.27211	0.0230801	0.437425	195.923	-0.164945	0.270827	-0.609043	0.542496	0.81441	195.923	0.135659	0.268887	0.504519	0.613896	0.896616
51689	chr3	101232335	101233294	960	*	ENSMUSG00000083546.1	Tpt1-ps1	165	0	4.38921	4.92335	5.47811	5.46271	5.0429	5.08325	5.44303	5.6702	5.69988	5.32324	5.31432	5.44884	5.15039	37.9517	-0.12949	0.294355	-0.439912	0.660001	0.865231	37.9517	0.100576	0.304414	0.330393	0.741103	0.973061	37.9517	-0.652795	0.342491	-1.90602	0.0566471	0.29824	37.9517	-0.158104	0.314199	-0.503195	0.614827	0.94362	37.9517	-0.523305	0.352016	-1.48659	0.137122	0.420965	37.9517	-0.911475	0.333537	-2.73276	0.00628061	0.0911446
70346	chr6	135362227	135365295	3069	*	ENSMUSG00000030208.15	Emp1	0	0	7.74988	7.06129	7.08947	6.99352	7.12721	7.82404	7.45336	7.18536	6.8403	7.34376	7.25489	7.79034	7.43073	155.963	-0.0288384	0.241965	-0.119184	0.905129	0.967599	155.963	0.100554	0.272737	0.368686	0.712362	0.968659	155.963	-0.0692232	0.268878	-0.257452	0.79683	0.93898	155.963	0.475679	0.272678	1.74447	0.0810775	0.642716	155.963	-0.0403848	0.27102	-0.14901	0.881545	0.965384	155.963	0.305901	0.268938	1.13744	0.255353	0.661181
73983	chr7	99327066	99327926	861	*	ENSMUSG00000070436.11	Serpinh1	25303	0	4.45976	4.97068	4.73861	5.06886	5.0429	4.70417	4.64874	5.14055	5.23534	4.63337	5.18456	4.50634	4.5856	30.8658	0.0620045	0.339404	0.182686	0.855044	0.94957	30.8658	0.100542	0.356026	0.282401	0.777636	0.978605	30.8658	-0.0349658	0.374786	-0.0932953	0.925669	0.979955	30.8658	-0.150479	0.368198	-0.408691	0.682767	0.955965	30.8658	-0.0969703	0.381876	-0.253931	0.799549	0.935946	30.8658	-0.285987	0.362834	-0.788203	0.430578	0.805087
36555	chr17	84566468	84567334	867	*	ENSMUSG00000040852.5	Plekhh2	54572	0	4.92633	4.40854	5.19977	4.98408	5.00561	4.86793	4.72801	5.07828	5.05302	5.39305	5.18456	5.10293	5.10727	32.1928	-0.252543	0.310689	-0.812847	0.416306	0.721097	32.1928	0.100539	0.325475	0.308899	0.757398	0.975728	32.1928	-0.457434	0.348879	-1.31115	0.189806	0.548716	32.1928	0.0392239	0.333071	0.117764	0.906255	0.989156	32.1928	-0.204891	0.362805	-0.564742	0.572249	0.830815	32.1928	-0.518749	0.341635	-1.51843	0.128905	0.48793
29400	chr15	97836168	97841042	4875	*	ENSMUSG00000022475.18	Hdac7	3459	0	7.85833	7.45987	7.55139	7.79602	7.67052	8.07096	8.18	7.77685	7.86199	7.70108	8.1552	7.9346	8.41333	236.952	-0.197339	0.203485	-0.969795	0.332149	0.654439	236.952	0.100527	0.228398	0.440142	0.659834	0.96019	236.952	-0.508519	0.228269	-2.22772	0.0258995	0.188886	236.952	0.500248	0.228265	2.19153	0.0284136	0.467009	236.952	-0.31118	0.230689	-1.34892	0.177364	0.482912	236.952	-0.108798	0.228402	-0.476344	0.633829	0.905082
69119	chr6	100438155	100440066	1912	*	ENSMUSG00000087929.1	Gm23234	54747	0	6.94051	6.30221	6.51567	6.52339	6.56032	6.98113	6.90698	6.64526	6.52712	6.67568	6.50983	6.92214	6.38593	98.8893	0.18306	0.235231	0.778213	0.436443	0.734988	98.8893	0.100514	0.260967	0.385158	0.70012	0.966835	98.8893	0.0215867	0.26164	0.0825055	0.934245	0.981772	98.8893	0.115067	0.263779	0.436225	0.662674	0.951618	98.8893	-0.161473	0.263279	-0.613315	0.539668	0.812661	98.8893	0.0361399	0.258805	0.139642	0.888943	0.975173
78736	chr8	88369276	88369995	720	*	ENSMUSG00000031660.13	Brd7	7081	0	5.06858	4.66021	4.67693	4.93975	4.75902	4.30746	4.9426	5.22919	5.12873	4.23758	4.70593	5.06998	4.81733	29.9126	-0.184739	0.348444	-0.530184	0.595985	0.833269	29.9126	0.10051	0.370381	0.27137	0.786106	0.979106	29.9126	-0.00646935	0.375579	-0.017225	0.986257	0.996626	29.9126	0.0668037	0.377915	0.176769	0.85969	0.983216	29.9126	0.17827	0.389025	0.458249	0.646774	0.869272	29.9126	-0.0401761	0.367997	-0.109175	0.913064	0.981266
3473	chr1	151000703	151001934	1232	*	ENSMUSG00000099622.1	Gm29188	0	0	6.06966	5.68912	5.28492	5.4937	5.73213	6.25176	5.66068	5.49059	5.51473	5.48117	5.47096	5.42298	5.19227	46.7982	0.531975	0.271056	1.9626	0.0496925	0.263046	46.7982	0.100508	0.300917	0.334004	0.738376	0.972756	46.7982	0.533236	0.295923	1.80194	0.0715546	0.339457	46.7982	-0.0292328	0.308801	-0.0946654	0.924581	0.991581	46.7982	0.00126142	0.29246	0.00431313	0.996559	0.999133	46.7982	0.403496	0.287686	1.40255	0.16075	0.540439
32277	chr16	89815015	89819426	4412	*	ENSMUSG00000002489.15	Tiam1	160653	0	7.67771	8.02819	7.63485	7.54542	7.67052	7.99326	7.83982	7.63804	7.54023	7.86564	7.55538	7.90688	7.68653	207.047	0.106969	0.193655	0.552373	0.580693	0.824871	207.047	0.100497	0.215036	0.467353	0.640248	0.955539	207.047	0.137043	0.214218	0.639736	0.522344	0.819683	207.047	0.138223	0.216542	0.638318	0.523266	0.921041	207.047	0.0300736	0.215638	0.139464	0.889084	0.967759	207.047	0.174769	0.212695	0.821685	0.411256	0.794718
1914	chr1	89705352	89706932	1581	*	ENSMUSG00000088775.1	Gm26037	20549	0	5.87686	6.03913	5.77159	5.86954	6.16313	5.43633	5.66068	6.00749	5.94996	5.80518	5.83042	5.66283	6.15133	58.8487	-0.069311	0.263114	-0.263426	0.792222	0.924292	58.8487	0.100464	0.284382	0.353273	0.723884	0.970678	58.8487	0.0728167	0.285958	0.254641	0.799	0.939704	58.8487	0.0675338	0.289206	0.233514	0.815362	0.977412	58.8487	0.142128	0.292584	0.485767	0.627132	0.860303	58.8487	0.039886	0.281078	0.141904	0.887156	0.974863
62060	chr5	77464672	77465905	1234	*	ENSMUSG00000107232.1	1700017L05Rik	0	0	5.65426	5.79808	5.71133	5.79684	5.82068	6.28112	5.81387	5.90358	5.59701	6.01161	5.85906	6.04835	5.97063	56.6738	0.00723591	0.250492	0.0288868	0.976955	0.992579	56.6738	0.100459	0.27723	0.362365	0.717079	0.969674	56.6738	-0.241388	0.280897	-0.859348	0.390149	0.736007	56.6738	0.213294	0.28033	0.760868	0.446736	0.90214	56.6738	-0.248624	0.285973	-0.869397	0.38463	0.705492	56.6738	-0.128553	0.277804	-0.462747	0.643546	0.90784
9152	chr10	127003286	127005263	1978	*	ENSMUSG00000025432.11	Avil	2576	0	6.09204	6.08286	6.36738	6.18653	6.33833	6.28112	6.22248	6.53367	6.36438	6.21804	6.20976	6.40607	6.29277	78.4296	-0.0245238	0.225025	-0.108982	0.913217	0.970075	78.4296	0.100444	0.242948	0.413436	0.679287	0.963759	78.4296	-0.225396	0.251353	-0.896732	0.369862	0.721526	78.4296	0.0330195	0.247462	0.133433	0.893851	0.987653	78.4296	-0.200872	0.256284	-0.783788	0.433165	0.74132	78.4296	-0.29282	0.24691	-1.18594	0.235647	0.639462
12850	chr11	83461816	83463995	2180	*	ENSMUSG00000020682.17	Mmp28	0	0	7.03597	7.23608	7.02904	6.89247	7.13587	7.08467	7.24009	7.15551	7.05928	6.96262	6.91637	7.33651	7.44812	134.762	-0.101073	0.202456	-0.499237	0.617612	0.84434	134.762	0.100422	0.225123	0.446077	0.655542	0.959	134.762	-0.116035	0.22384	-0.518383	0.604191	0.861277	134.762	0.296439	0.226198	1.31053	0.190017	0.781559	134.762	-0.0149613	0.22749	-0.0657666	0.947564	0.984612	134.762	0.0799825	0.222753	0.359063	0.719548	0.932486
49646	chr3	19562570	19563093	524	*	ENSMUSG00000096211.1	Gm23330	2316	0	4.52703	4.53985	4.32146	4.89401	4.92801	5.71977	4.80314	4.71881	4.60015	4.88021	4.82685	4.50634	4.7628	25.9896	0.503143	0.335025	1.50181	0.133146	0.42796	25.9896	0.100422	0.375733	0.26727	0.789262	0.979292	25.9896	-0.16808	0.38923	-0.431826	0.665868	0.889166	25.9896	0.0499963	0.384515	0.130025	0.896547	0.988312	25.9896	-0.671223	0.38555	-1.74095	0.0816925	0.315415	25.9896	-0.218506	0.380558	-0.574172	0.565851	0.878088
47367	chr2	156043847	156046138	2292	*	ENSMUSG00000013338.16	Fer1l4	6808	0	5.85084	6.10424	6.06434	5.96111	6.38264	5.585	5.91895	6.10441	6.41062	5.77063	5.85906	5.44884	6.19317	69.1221	0.176585	0.27912	0.632647	0.526964	0.794868	69.1221	0.100422	0.300587	0.334086	0.738315	0.972756	69.1221	0.13151	0.307883	0.427144	0.669274	0.890802	69.1221	-0.160602	0.30745	-0.52237	0.601413	0.940014	69.1221	-0.0450743	0.310323	-0.145249	0.884514	0.966155	69.1221	-0.129514	0.30103	-0.430236	0.667024	0.915386
61224	chr5	36491385	36491698	314	*	ENSMUSG00000050677.2	Ccdc96	6796	0	4.31503	4.26406	3.73226	4.40008	4.51547	4.05893	4.38091	4.8735	3.55245	3.83114	4.35013	4.04608	3.05685	18.3896	0.463257	0.436243	1.06192	0.28827	NA	18.3896	0.100411	0.467615	0.214729	0.829978	0.982568	18.3896	0.398958	0.477993	0.834654	0.403913	0.746561	18.3896	-0.215801	0.486354	-0.443712	0.657251	0.951381	18.3896	-0.0642986	0.473894	-0.135681	0.892073	NA	18.3896	0.0827465	0.458913	0.18031	0.856909	0.968963
48910	chr2	173107031	173108243	1213	*	ENSMUSG00000087382.7	Ctcflos	2574	0	5.92753	5.82408	5.93857	5.63943	6.00204	5.76203	5.6197	5.97368	6.16302	5.48117	6.25356	5.78967	5.64844	59.0861	-0.0968961	0.271373	-0.357059	0.721048	0.894223	59.0861	0.100393	0.29524	0.340039	0.733827	0.97227	59.0861	-0.0375667	0.297214	-0.126396	0.899418	0.972179	59.0861	0.122869	0.299251	0.41059	0.681373	0.955585	59.0861	0.0593294	0.304002	0.195161	0.845267	0.953513	59.0861	-0.0150905	0.293175	-0.0514727	0.958949	0.992177
23518	chr14	22862812	22863247	436	*	ENSMUSG00000068680.1	Gm10248	231323	0	3.76586	2.59917	3.84872	4.18903	3.93551	3.91651	4.56487	4.59084	4.09584	3.53433	3.98471	3.90375	3.96746	15.7222	0.219363	0.431514	0.508357	0.611203	NA	15.7222	0.100387	0.461304	0.217615	0.827729	NA	15.7222	-0.717755	0.528931	-1.35699	0.174784	0.529429	15.7222	-0.0918603	0.477042	-0.192562	0.847302	0.981543	15.7222	-0.937118	0.532625	-1.75943	0.0785037	NA	15.7222	-0.910002	0.514782	-1.76774	0.0771038	NA
22170	chr13	94083718	94085566	1849	*	ENSMUSG00000045312.11	Lhfpl2	25921	0	6.13579	5.87472	6.634	6.55312	6.35325	6.81039	6.76385	6.75881	6.44064	6.83466	6.52778	6.67066	6.55594	91.1668	0.0506349	0.223664	0.226389	0.820899	0.936872	91.1668	0.100387	0.243117	0.412915	0.679669	0.963759	91.1668	-0.586408	0.258255	-2.27066	0.0231677	0.176608	91.1668	-0.00411804	0.247119	-0.0166642	0.986705	0.999383	91.1668	-0.637043	0.261391	-2.43713	0.0148045	0.115671	91.1668	-0.690913	0.254428	-2.71555	0.00661658	0.0940086
72754	chr7	65430612	65431280	669	*	ENSMUSG00000108541.1	RP23-128D11.4	28764	0	4.65282	4.71682	5.10927	5.29687	4.84599	5.21079	4.17001	5.25757	5.05302	5.54389	4.99111	4.64702	4.30938	29.2882	0.135169	0.341556	0.395744	0.692294	0.881225	29.2882	0.100382	0.339337	0.295819	0.767368	0.977236	29.2882	0.0166228	0.377556	0.0440273	0.964883	0.990171	29.2882	-0.557874	0.359302	-1.55266	0.120504	0.713007	29.2882	-0.118546	0.382972	-0.309542	0.756909	0.917877	29.2882	-0.641634	0.358609	-1.78923	0.0735776	0.371232
3863	chr1	160905116	160908083	2968	*	ENSMUSG00000040423.10	Rc3h1	0	0	9.25797	9.09648	8.63528	8.61034	8.39507	9.0037	8.91073	8.38073	8.39017	9.22191	8.64495	8.92014	9.0981	442.506	-0.111175	0.23587	-0.47134	0.637398	0.85462	442.506	0.100369	0.263176	0.381376	0.702924	0.967207	442.506	0.279848	0.26181	1.0689	0.285115	0.651662	442.506	0.277938	0.263506	1.05477	0.291531	0.844555	442.506	0.391023	0.262877	1.48748	0.136889	0.420524	442.506	0.457417	0.261478	1.74936	0.0802297	0.38754
47326	chr2	155695915	155696888	974	*	ENSMUSG00000038324.13	Trpc4ap	3530	0	5.74181	5.22602	5.51382	5.4937	4.92801	5.08325	5.53407	5.58319	5.59701	5.6235	5.67802	5.88746	5.4208	43.064	-0.510341	0.28691	-1.77875	0.0752806	0.322737	43.064	0.100367	0.302126	0.332205	0.739735	0.972994	43.064	-0.181861	0.305782	-0.594743	0.552015	0.835838	43.064	0.18327	0.305975	0.598972	0.549192	0.926976	43.064	0.32848	0.322768	1.0177	0.308822	0.638903	43.064	-0.0989587	0.30193	-0.327754	0.743098	0.939195
24644	chr14	56965744	56967062	1319	*	ENSMUSG00000096144.1	B020004C17Rik	48071	0	5.4266	5.14583	5.51382	5.2248	5.37079	5.21079	5.70053	5.41702	5.62342	5.37016	5.3551	5.86843	5.97063	45.3749	-0.330449	0.277919	-1.18901	0.234436	0.558782	45.3749	0.100361	0.307008	0.326902	0.743742	0.973414	45.3749	-0.482035	0.310186	-1.55402	0.12018	0.444121	45.3749	0.400251	0.307842	1.30018	0.193538	0.7842	45.3749	-0.151586	0.322005	-0.470758	0.637814	0.86538	45.3749	-0.182145	0.309358	-0.588783	0.556007	0.874266
15272	chr11	115714532	115715305	774	*	ENSMUSG00000059923.13	Grb2	5934	0	5.49539	4.71682	5.06181	4.89401	4.84599	4.94333	5.18661	5.3658	4.88852	4.91227	4.76765	5.16665	5.10727	33.3809	-0.0479427	0.32092	-0.149392	0.881245	0.959343	33.3809	0.100336	0.34464	0.291131	0.770951	0.9781	33.3809	0.124804	0.345844	0.360869	0.718197	0.91018	33.3809	0.0582565	0.352034	0.165485	0.868562	0.984645	33.3809	0.172747	0.355106	0.486467	0.626636	0.860079	33.3809	0.0827254	0.338315	0.244522	0.806827	0.956344
73689	chr7	93078902	93082590	3689	*	ENSMUSG00000051515.8	Fam181b	0	0	8.79849	8.89044	8.57315	8.40555	8.3437	9.15806	8.89364	8.56799	8.23179	8.89298	8.58192	8.72759	8.87844	401.957	0.0961456	0.219286	0.438448	0.661062	0.865713	401.957	0.100296	0.245079	0.409239	0.682364	0.96443	401.957	0.110845	0.244176	0.453957	0.64986	0.882222	401.957	0.244029	0.245542	0.993837	0.320302	0.856135	401.957	0.0146996	0.244846	0.0600361	0.952127	0.986218	401.957	0.254578	0.243709	1.0446	0.296209	0.700673
62967	chr5	112378068	112378656	589	*	ENSMUSG00000093637.1	Gm20636	428	0	4.06642	4.10349	4.2385	4.40008	4.84599	4.30746	3.62457	3.99113	4.60015	4.59438	4.70593	4.29449	4.45409	21.5543	-0.0868166	0.379683	-0.228656	0.819137	0.935988	21.5543	0.100244	0.412392	0.243079	0.807945	0.980582	21.5543	-0.419235	0.431825	-0.970846	0.331625	0.692447	21.5543	0.165986	0.419346	0.395822	0.692236	0.957692	21.5543	-0.332419	0.444025	-0.748649	0.454069	NA	21.5543	-0.353493	0.425076	-0.831599	0.405635	0.790516
58505	chr4	139405010	139405368	359	*	ENSMUSG00000097731.1	2700016F22Rik	24630	0	4.23682	4.33811	4.6125	3.74965	4.66648	3.75848	3.78144	4.63477	4.01833	4.23758	4.76765	4.69103	3.38037	19.1053	-0.227748	0.422203	-0.539428	0.589591	NA	19.1053	0.100242	0.455774	0.219938	0.82592	0.9821	19.1053	-0.128683	0.458918	-0.280405	0.779167	0.933585	19.1053	0.190926	0.46193	0.413322	0.679371	0.955113	19.1053	0.0990655	0.475952	0.208142	0.835118	NA	19.1053	-0.0379991	0.452721	-0.0839348	0.933108	0.986569
18621	chr12	100903578	100904368	791	*	ENSMUSG00000047415.11	Gpr68	3829	0	4.87562	5.06091	4.15048	5.0271	4.84599	4.30746	4.72801	4.94504	4.93143	4.38191	4.57394	4.11231	3.96746	26.3719	0.461635	0.369644	1.24886	0.211715	0.532875	26.3719	0.1002	0.379187	0.264249	0.791588	0.97955	26.3719	0.775171	0.391079	1.98213	0.0474643	0.269799	26.3719	-0.46209	0.402065	-1.14929	0.250436	0.820353	26.3719	0.313536	0.387057	0.810051	0.417911	0.730161	26.3719	0.212881	0.367518	0.579239	0.562428	0.877045
37942	chr18	52941709	52942352	644	*	ENSMUSG00000024534.15	Sncaip	173999	0	4.71183	4.97068	5.19977	4.33311	4.88758	4.94333	4.64874	4.83635	5.05302	4.84743	4.70593	4.93011	4.81733	28.237	0.00800903	0.330318	0.0242464	0.980656	0.993895	28.237	0.100198	0.353076	0.283785	0.776575	0.97853	28.237	0.0213644	0.36069	0.059232	0.952767	0.986672	28.237	0.0137363	0.362194	0.0379252	0.969747	0.996881	28.237	0.0133553	0.369263	0.0361675	0.971149	0.991671	28.237	-0.0650969	0.351532	-0.18518	0.853087	0.967854
19059	chr12	108043132	108043744	613	*	ENSMUSG00000048251.15	Bcl11b	39529	0	4.31503	4.33811	4.2385	4.40008	4.46141	4.51941	4.38091	4.40037	4.75153	4.07718	4.42865	4.23628	3.76035	21.2734	0.302177	0.376956	0.801623	0.422771	0.724906	21.2734	0.100195	0.399328	0.250909	0.801885	0.980362	21.2734	0.168061	0.416066	0.403929	0.686265	0.897629	21.2734	-0.166202	0.416369	-0.399171	0.689767	0.957247	21.2734	-0.134115	0.417117	-0.321529	0.747809	NA	21.2734	-0.0983359	0.399012	-0.246448	0.805335	0.956056
81070	chr8	125908922	125912325	3404	*	ENSMUSG00000031853.4	BC021891	0	0	7.67029	7.5405	7.5341	7.33046	7.44534	8.02831	7.80368	7.47239	7.38677	7.71477	7.78913	7.81043	7.61905	197.534	0.0243361	0.198055	0.122876	0.902205	0.966652	197.534	0.100193	0.221695	0.451938	0.651314	0.95804	197.534	-0.136933	0.22075	-0.620306	0.535057	0.827121	197.534	0.310258	0.222416	1.39494	0.163033	0.756601	197.534	-0.161269	0.222617	-0.724424	0.468806	0.766561	197.534	0.0731326	0.220024	0.332384	0.739599	0.938281
85290	chr9	108972426	108974015	1590	*	ENSMUSG00000076142.1	Mir711	2503	0	6.04692	6.20662	5.71133	6.08841	6.16313	5.08325	4.87456	5.84868	6.26721	5.90414	5.88714	5.25725	5.79152	58.2894	-0.114508	0.313481	-0.365278	0.714904	0.891718	58.2894	0.10018	0.329466	0.304067	0.761077	0.976508	58.2894	0.479012	0.333685	1.43552	0.151138	0.495	58.2894	-0.262378	0.337566	-0.777265	0.437003	0.899122	58.2894	0.59352	0.341313	1.73893	0.0820466	0.316018	58.2894	0.116454	0.325489	0.357783	0.720506	0.932724
64726	chr5	129894381	129896665	2285	*	ENSMUSG00000034173.13	Zbed5	0	0	8.18423	7.87494	8.06623	7.7454	6.99074	7.57419	7.69937	7.49043	7.49087	8.693	7.85459	8.13506	8.22445	225.942	-0.638639	0.28621	-2.23136	0.0256571	0.189813	225.942	0.100171	0.315356	0.317645	0.750755	0.974477	225.942	-0.0430461	0.315476	-0.136448	0.891467	0.969642	225.942	0.167399	0.316101	0.529573	0.596408	0.938917	225.942	0.595593	0.319463	1.86436	0.0622716	0.269624	225.942	0.0241816	0.314728	0.0768333	0.938756	0.987931
85018	chr9	105737450	105737845	396	*	ENSMUSG00000102877.1	Gm38314	9664	0	4.15413	4.47569	4.2385	4.98408	4.66648	5.08325	4.27931	4.75907	4.60015	4.91227	4.76765	4.45622	4.52134	23.5016	0.127921	0.352958	0.362427	0.717033	0.892538	23.5016	0.100149	0.374501	0.267419	0.789147	0.979292	23.5016	-0.265852	0.402531	-0.660452	0.508964	0.811627	23.5016	-0.0973814	0.386848	-0.25173	0.801249	0.976322	23.5016	-0.393774	0.40816	-0.964753	0.334669	0.663874	23.5016	-0.463382	0.39068	-1.18609	0.235585	0.639462
39692	chr19	6088952	6093186	4235	*	ENSMUSG00000024791.10	Cdca5	3968	0	7.62496	7.16666	6.91346	6.58226	6.85055	6.22179	6.5838	6.68759	6.89553	6.96262	6.71176	6.40607	6.98313	116.544	-0.121502	0.240928	-0.50431	0.614044	0.842346	116.544	0.100147	0.260235	0.384835	0.70036	0.966918	116.544	0.70539	0.256707	2.74784	0.0059989	0.0738143	116.544	-0.041509	0.263908	-0.157286	0.875019	0.985183	116.544	0.826892	0.261584	3.1611	0.00157177	0.0302054	116.544	0.563734	0.252929	2.22882	0.0258259	0.213514
42032	chr2	13543742	13545364	1623	*	ENSMUSG00000026723.10	Trdmt1	0	0	7.65534	7.39196	7.69053	7.50034	7.23587	7.63231	7.61847	7.42313	7.46919	8.0889	7.5641	7.85463	7.77874	186.171	-0.242782	0.220895	-1.09908	0.271732	0.598401	186.171	0.100136	0.24306	0.411981	0.680353	0.963791	186.171	-0.211702	0.244859	-0.864587	0.387265	0.733708	186.171	0.143163	0.244367	0.585852	0.557975	0.929338	186.171	0.0310796	0.248206	0.125217	0.900352	0.971134	186.171	-0.168675	0.243555	-0.692556	0.488588	0.838581
20958	chr13	53141798	53144719	2922	*	ENSMUSG00000021464.14	Ror2	141404	0	6.46223	6.92378	6.96597	7.00433	6.93232	6.96313	6.85496	7.01298	7.12546	7.11499	6.92993	7.19851	7.17286	125.444	-0.192755	0.202281	-0.952906	0.340638	0.661594	125.444	0.100119	0.220054	0.454974	0.649128	0.957594	125.444	-0.399621	0.226296	-1.76593	0.0774083	0.353475	125.444	0.124294	0.222386	0.558912	0.576222	0.933706	125.444	-0.206867	0.231215	-0.894693	0.370951	0.694658	125.444	-0.375446	0.224004	-1.67607	0.0937253	0.418738
66616	chr6	17280418	17282338	1921	*	ENSMUSG00000000058.6	Cav2	0	0	6.8903	6.79823	6.83091	6.63881	6.80786	7.34315	7.11296	6.90051	6.94873	6.64739	6.94337	7.14415	6.6491	114.792	0.160105	0.218642	0.732268	0.464005	0.755056	114.792	0.100116	0.244096	0.41015	0.681696	0.964217	114.792	-0.0875146	0.244396	-0.358085	0.72028	0.911316	114.792	0.197265	0.246012	0.801853	0.422638	0.892864	114.792	-0.247619	0.246034	-1.00644	0.314203	0.644425	114.792	0.00963473	0.242468	0.0397362	0.968303	0.994473
80161	chr8	120018556	120019625	1070	*	ENSMUSG00000089776.1	Gm15684	25661	0	5.11304	5.40894	5.06181	5.46271	4.75902	4.86793	4.80314	5.41702	5.5701	5.14588	4.57394	4.7752	4.92059	36.6103	0.0390344	0.321044	0.121586	0.903227	0.966965	36.6103	0.100098	0.313979	0.318806	0.749874	0.97423	36.6103	0.519072	0.333919	1.55448	0.120069	0.443965	36.6103	-0.532676	0.333676	-1.59639	0.110402	0.697675	36.6103	0.480038	0.342467	1.40171	0.161003	0.459513	36.6103	-0.113702	0.314237	-0.361836	0.717475	0.931961
70179	chr6	128058036	128059235	1200	*	ENSMUSG00000076327.1	Gm26338	35790	0	6.3918	5.7716	5.10927	5.86954	5.96366	5.67623	5.84975	5.3658	5.67484	5.85551	5.70982	5.49921	5.64844	53.956	0.23305	0.279802	0.832913	0.404894	0.712773	53.956	0.100087	0.308861	0.324053	0.745898	0.973588	53.956	0.505115	0.301621	1.67467	0.0939991	0.392182	53.956	0.068039	0.314231	0.216525	0.828578	0.97899	53.956	0.272064	0.303512	0.896388	0.370045	0.693863	53.956	0.473066	0.296022	1.59808	0.110026	0.451768
48728	chr2	170418119	170418607	489	*	ENSMUSG00000013523.13	Bcas1	9237	0	3.52388	3.92279	4.15048	4.52537	4.92801	4.41733	4.38091	4.4504	4.75153	4.13265	4.26708	4.35044	4.5856	21.5882	0.238224	0.364371	0.653794	0.513245	0.786705	21.5882	0.100048	0.399821	0.250231	0.802409	0.980362	21.5882	-0.709694	0.446837	-1.58826	0.112227	0.429276	21.5882	0.0512704	0.409916	0.125075	0.900464	0.988736	21.5882	-0.947918	0.449449	-2.10906	0.0349391	NA	21.5882	-0.758471	0.437594	-1.73328	0.0830465	0.394257
35713	chr17	56683087	56683812	726	*	ENSMUSG00000002372.8	Ranbp3	9861	0	5.0227	4.66021	4.73861	4.74739	4.75902	4.70417	4.47582	4.59084	5.09137	4.81389	4.76765	3.97667	3.86762	26.4057	0.443412	0.362571	1.22297	0.221342	0.543562	26.4057	0.100047	0.366258	0.27316	0.78473	0.979106	26.4057	0.640911	0.386692	1.65742	0.0974348	0.399477	26.4057	-0.528806	0.390882	-1.35285	0.176102	0.767918	26.4057	0.197498	0.383177	0.515424	0.606257	0.849202	26.4057	0.012058	0.361783	0.0333293	0.973412	0.995345
24034	chr14	32420933	32422181	1249	*	ENSMUSG00000072473.3	1700024G13Rik	32559	0	6.59355	6.32059	5.54868	5.14893	5.56275	5.585	5.6197	5.39164	5.48623	5.48117	5.13857	5.34249	5.89657	50.7272	0.0956254	0.276829	0.345431	0.72977	0.898768	50.7272	0.100038	0.305124	0.327861	0.743017	0.973379	50.7272	0.984971	0.285434	3.45078	0.000558965	0.0132782	50.7272	0.141435	0.310044	0.456177	0.648263	0.9502	50.7272	0.889346	0.29036	3.06291	0.00219195	0.0370725	50.7272	1.02637	0.280083	3.66452	0.000247804	0.0098204
40597	chr19	40318303	40319161	859	*	ENSMUSG00000055044.12	Pdlim1	46460	0	5.4266	5.4429	4.39991	4.58416	4.46141	5.08325	5.12937	4.6774	4.54595	4.55432	4.50313	3.74582	3.51846	24.6209	0.968532	0.369629	2.62028	0.00878576	0.112822	24.6209	0.100011	0.384925	0.259819	0.795003	0.979633	24.6209	1.5346	0.383603	4.00049	6.32117e-05	0.00259129	24.6209	-0.566923	0.414221	-1.36865	0.171109	0.76439	24.6209	0.566069	0.361776	1.56469	0.117655	0.385938	24.6209	0.867667	0.351766	2.4666	0.0136403	0.148141
51048	chr3	88381371	88383258	1888	*	ENSMUSG00000078691.3	Gm6821	0	0	5.74181	6.30221	6.58447	6.24235	6.09374	5.67623	6.19485	6.36134	6.54105	6.63784	6.66386	6.13054	6.34938	79.7156	-0.378926	0.25216	-1.50272	0.132911	0.427682	79.7156	0.100007	0.266227	0.375645	0.707181	0.968139	79.7156	-0.342676	0.277376	-1.23542	0.216673	0.58176	79.7156	-0.031221	0.270638	-0.115361	0.908159	0.989488	79.7156	0.0362502	0.286806	0.126393	0.899421	0.970895	79.7156	-0.473904	0.273074	-1.73544	0.0826622	0.393287
29668	chr15	100188959	100189251	293	*	ENSMUSG00000023027.12	Atf1	38567	0	4.45976	3.71616	4.2385	3.94173	3.35802	4.18854	4.47582	4.18088	4.30612	4.07718	2.7451	3.74582	3.51846	15.2065	0.64086	0.460572	1.39144	0.164091	NA	15.2065	0.100004	0.4548	0.219885	0.825961	NA	15.2065	0.75876	0.492901	1.53937	0.123713	0.451113	15.2065	-0.71629	0.495096	-1.44677	0.147961	0.744122	15.2065	0.117899	0.479396	0.245933	0.805734	NA	15.2065	-0.0575336	0.45241	-0.127171	0.898805	NA
42789	chr2	28923052	28924503	1452	*	ENSMUSG00000026805.14	Barhl1	6383	0	5.97648	6.26473	6.11172	5.74625	5.863	5.76203	5.88477	5.7916	6.1449	6.13897	6.31687	6.08179	6.40386	66.5159	-0.433535	0.246512	-1.75868	0.0786318	0.330047	66.5159	0.0999965	0.268053	0.373048	0.709113	0.968403	66.5159	-0.140842	0.265013	-0.531454	0.595104	0.85719	66.5159	0.337613	0.269401	1.2532	0.210133	0.796197	66.5159	0.292693	0.276651	1.05799	0.290062	0.619434	66.5159	0.096774	0.263643	0.367065	0.71357	0.931145
64237	chr5	123235431	123236361	931	*	ENSMUSG00000097213.1	Gm26745	4559	0	5.85084	5.22602	5.47811	5.18736	5.0429	4.70417	5.48927	5.60544	4.97311	5.60401	5.3551	5.34249	5.70738	41.7774	-0.369851	0.30947	-1.19511	0.232045	0.556351	41.7774	0.0999532	0.329072	0.303743	0.761324	0.976593	41.7774	0.096848	0.327217	0.295975	0.767249	0.929247	41.7774	0.142987	0.333696	0.428495	0.668291	0.9527	41.7774	0.466699	0.34192	1.36494	0.172273	0.475883	41.7774	0.139882	0.3225	0.433742	0.664476	0.914648
3376	chr1	138522631	138525047	2417	*	ENSMUSG00000099510.2	Gm28501	7015	0	6.56182	6.49257	6.58447	6.44626	6.88176	7.60934	7.15659	6.41271	6.60872	6.79222	6.61432	7.0794	7.01848	107.643	0.311324	0.22915	1.35861	0.174272	0.485681	107.643	0.099937	0.262004	0.381433	0.702882	0.967165	107.643	-0.399989	0.262074	-1.52625	0.126948	0.455763	107.643	0.412018	0.262368	1.57038	0.116326	0.705968	107.643	-0.711313	0.262413	-2.71066	0.0067149	0.0717755	107.643	-0.0879084	0.26171	-0.335901	0.736946	0.937493
23438	chr14	21659009	21660726	1718	*	ENSMUSG00000063821.5	Dupd1	53849	0	6.37364	6.7173	6.24521	6.12846	6.09374	6.19118	6.22248	6.45007	6.18092	6.20516	6.52778	6.26762	6.50701	78.7883	-0.271837	0.229691	-1.18349	0.236615	0.561115	78.7883	0.0999266	0.250372	0.399112	0.689811	0.965448	78.7883	0.125234	0.245523	0.510069	0.610003	0.864222	78.7883	0.249702	0.252511	0.988875	0.322724	0.857139	78.7883	0.397071	0.253932	1.56369	0.11789	0.386362	78.7883	0.275009	0.243323	1.13022	0.258382	0.664292
19737	chr12	118594993	118598457	3465	*	ENSMUSG00000065348.1	Gm25577	89958	0	6.52938	5.97095	7.01665	6.90406	7.47292	8.03694	7.67957	7.37861	7.02996	6.69423	7.166	7.53063	7.34979	143.988	0.382816	0.230056	1.66401	0.096111	0.364254	143.988	0.0999198	0.261779	0.381695	0.702687	0.967105	143.988	-1.09451	0.272031	-4.0235	5.73401e-05	0.00240713	143.988	0.402349	0.262104	1.53507	0.124766	0.718843	143.988	-1.47733	0.27191	-5.43315	5.53674e-08	2.546e-05	143.988	-0.792086	0.271718	-2.9151	0.0035557	0.062891
57757	chr4	134106902	134110017	3116	*	ENSMUSG00000012126.16	Ubxn11	4331	0	6.96497	6.89953	6.71295	6.3479	6.86103	6.52151	6.72574	6.55669	6.7711	6.57915	6.90268	6.82674	7.01848	111.613	-0.196597	0.209267	-0.939456	0.347497	0.667378	111.613	0.0999185	0.233267	0.428345	0.6684	0.961647	111.613	0.0166635	0.227684	0.0731873	0.941657	0.983245	111.613	0.382416	0.233907	1.63491	0.102069	0.685924	111.613	0.213261	0.233297	0.914116	0.360656	0.686474	111.613	0.299161	0.227026	1.31774	0.18759	0.579754
12059	chr11	72503885	72505339	1455	*	ENSMUSG00000040447.15	Spns2	13980	0	4.92633	5.63139	5.44149	5.33159	5.842	5.08325	5.34586	5.77207	5.54268	5.06265	5.31432	4.50634	5.38514	44.2273	0.401757	0.325065	1.23593	0.216485	0.538312	44.2273	0.0999138	0.347198	0.287772	0.773521	0.978242	44.2273	0.231489	0.360426	0.642265	0.520701	0.818806	44.2273	-0.295344	0.35893	-0.822846	0.410596	0.890359	44.2273	-0.170268	0.359373	-0.47379	0.635649	0.864377	44.2273	-0.163769	0.348744	-0.469596	0.638644	0.906572
37310	chr18	31957813	31958438	626	*	ENSMUSG00000052229.5	Gpr17	8176	0	3.76586	5.22602	4.47431	4.89401	5.24843	4.78837	4.27931	4.63477	4.84428	4.91227	4.50313	4.35044	4.5856	27.4422	0.401765	0.371461	1.08158	0.279439	0.606112	27.4422	0.0999049	0.39631	0.252088	0.800973	0.980362	27.4422	0.210552	0.41221	0.510789	0.609499	0.863908	27.4422	-0.239195	0.41137	-0.58146	0.56093	0.929888	27.4422	-0.191212	0.410652	-0.465631	0.64148	0.867143	27.4422	-0.128548	0.397183	-0.323649	0.746204	0.939909
47637	chr2	158632106	158633577	1472	*	ENSMUSG00000093120.1	Mir3474	5005	0	5.35437	5.40894	5.15523	5.36551	5.31091	4.61475	5.18661	5.44196	5.5701	5.06265	5.18456	4.89291	4.96957	39.4175	0.0880859	0.306343	0.287541	0.773698	0.916528	39.4175	0.0999016	0.316277	0.315868	0.752103	0.974785	39.4175	0.379759	0.325833	1.1655	0.243816	0.611473	39.4175	-0.262539	0.3294	-0.797022	0.425438	0.893981	39.4175	0.291673	0.331976	0.878597	0.37962	0.701831	39.4175	0.0173176	0.312559	0.0554059	0.955815	0.991584
54637	chr4	57015168	57015565	398	*	ENSMUSG00000045589.7	Frrs1l	24776	0	3.87315	4.10349	3.60557	3.74965	4.71349	4.05893	4.27931	3.92189	3.93642	3.4495	4.0851	3.3662	3.38037	15.4821	0.840828	0.423251	1.9866	0.0469671	NA	15.4821	0.0999015	0.47919	0.20848	0.834854	NA	15.4821	0.395544	0.477925	0.827629	0.40788	0.749246	15.4821	-0.0607756	0.497423	-0.122181	0.902756	0.988825	15.4821	-0.445284	0.459354	-0.969369	0.332361	NA	15.4821	0.234867	0.458918	0.511785	0.608801	NA
4730	chr1	180703666	180704520	855	*	ENSMUSG00000026497.7	Mixl1	6631	0	4.82306	5.10399	5.01272	4.84677	4.80316	5.08325	4.9426	4.97952	5.30227	4.77954	5.09107	4.69103	4.81733	30.8596	0.0699846	0.319724	0.218891	0.826735	0.939051	30.8596	0.0998946	0.338982	0.29469	0.768231	0.977294	30.8596	0.110879	0.347831	0.318771	0.7499	0.922677	30.8596	-0.066781	0.349584	-0.19103	0.848502	0.981676	30.8596	0.040894	0.354706	0.11529	0.908215	0.973356	30.8596	-0.055797	0.337173	-0.165485	0.868563	0.971557
59832	chr4	153907852	153908532	681	*	ENSMUSG00000085390.1	Gm13115	465	0	4.82306	4.47569	4.67693	4.84677	5.11471	4.86793	4.47582	5.10975	4.88852	4.55432	4.99111	4.4043	4.7628	26.1953	0.152906	0.33956	0.450305	0.65249	0.862036	26.1953	0.0998904	0.364379	0.274139	0.783978	0.979093	26.1953	-0.0655731	0.379258	-0.172899	0.862731	0.960465	26.1953	-0.048081	0.375007	-0.128213	0.89798	0.988422	26.1953	-0.218479	0.384003	-0.56895	0.56939	0.829371	26.1953	-0.213545	0.368752	-0.5791	0.562521	0.877045
4476	chr1	174994935	174996279	1345	*	ENSMUSG00000050069.3	Grem2	73115	0	4.97532	4.82378	5.15523	4.46409	5.82068	6.39293	5.18661	5.3658	5.01362	4.23758	4.26708	4.93011	4.14853	33.3869	1.3994	0.365261	3.83124	0.000127498	0.0156634	33.3869	0.099887	0.407379	0.245194	0.806306	0.980464	33.3869	0.401935	0.421073	0.954549	0.339806	0.699354	33.3869	-0.339667	0.423205	-0.802606	0.422203	0.89269	33.3869	-0.997469	0.401718	-2.48301	0.0130278	0.107327	33.3869	-0.0376193	0.405163	-0.0928497	0.926023	0.984845
6728	chr10	61023334	61023733	400	*	ENSMUSG00000093568.1	Gm20611	7569	0	4.92633	4.40854	4.67693	4.26287	4.51547	4.30746	4.47582	3.84917	4.93143	4.74437	4.42865	4.17562	4.52134	22.1738	0.0767755	0.381728	0.201126	0.8406	0.944249	22.1738	0.09987	0.402232	0.248289	0.80391	0.980362	22.1738	0.330381	0.40691	0.811927	0.416833	0.754841	22.1738	-0.109706	0.415821	-0.26383	0.791911	0.974554	22.1738	0.253605	0.415064	0.611003	0.541198	NA	22.1738	0.120805	0.393013	0.307382	0.758553	0.943342
35692	chr17	56486637	56489352	2716	*	ENSMUSG00000013236.16	Ptprs	10153	0	8.17377	7.82431	7.35861	7.42193	7.07416	7.34315	7.26688	6.96215	7.19756	8.05699	7.88972	8.04891	8.06455	192.777	-0.780597	0.247747	-3.15079	0.00162831	0.0514918	192.777	0.0998436	0.274727	0.363428	0.716285	0.969349	192.777	0.00540203	0.269984	0.0200087	0.984036	0.995996	192.777	0.615932	0.274184	2.24642	0.0246773	0.445685	192.777	0.785999	0.275849	2.84938	0.00438048	0.0559428	192.777	0.521491	0.270535	1.92762	0.0539018	0.317677
33644	chr17	24876993	24879391	2399	*	ENSMUSG00000046070.8	Igfals	0	0	6.68474	6.73111	6.61768	6.77121	6.65969	6.12795	6.68659	6.7687	6.8403	6.78359	6.86081	6.81684	7.25419	111.932	-0.465738	0.22001	-2.11689	0.0342693	0.218251	111.932	0.09984	0.239166	0.417452	0.676348	0.963343	111.932	-0.282394	0.240154	-1.17589	0.239639	0.606471	111.932	0.292507	0.240406	1.21672	0.22371	0.804167	111.932	0.183343	0.248474	0.737877	0.460589	0.760961	111.932	-0.0897271	0.238912	-0.375565	0.707241	0.92916
80195	chr8	120166770	120169524	2755	*	ENSMUSG00000042269.15	Fam92b	7941	0	6.3918	6.28359	6.634	6.50829	6.45359	5.9925	6.04812	6.65596	6.91705	6.40986	6.66386	6.54442	6.60327	91.4285	-0.404805	0.23228	-1.74275	0.081378	0.335585	91.4285	0.0998237	0.245962	0.405849	0.684853	0.964672	91.4285	-0.26717	0.253534	-1.05378	0.291982	0.658391	91.4285	0.0318093	0.249621	0.12743	0.8986	0.988506	91.4285	0.137635	0.262798	0.52373	0.600467	0.845918	91.4285	-0.335184	0.249932	-1.3411	0.179888	0.568856
41202	chr19	47663742	47664353	612	*	ENSMUSG00000025064.14	Col17a1	27740	0	4.52703	4.92335	4.67693	4.58416	4.71349	4.51941	4.27931	4.49875	5.05302	4.59438	4.50313	3.65987	4.45409	24.5157	0.328436	0.373257	0.879919	0.378903	0.692276	24.5157	0.0998232	0.380078	0.262639	0.792829	0.97955	24.5157	0.542391	0.397845	1.36332	0.172781	0.526671	24.5157	-0.426965	0.402383	-1.06109	0.288649	0.842912	24.5157	0.213955	0.398065	0.537489	0.59093	0.840653	24.5157	0.0156032	0.37527	0.0415786	0.966835	0.993986
12367	chr11	76529376	76532074	2699	*	ENSMUSG00000080763.2	Gm12341	15306	0	6.19903	6.40914	6.92677	6.74569	6.58581	5.63134	6.10861	6.60166	6.90633	7.22755	6.9959	6.67066	7.07553	101.209	-0.734924	0.256524	-2.86493	0.00417101	0.0797584	101.209	0.0997951	0.272105	0.366752	0.713804	0.968788	101.209	-0.617666	0.282045	-2.18996	0.0285272	0.20014	101.209	0.0828498	0.274501	0.30182	0.76279	0.970028	101.209	0.117258	0.293032	0.400155	0.689042	0.888537	101.209	-0.634611	0.279714	-2.26879	0.0232811	0.201151
78713	chr8	88038175	88038785	611	*	ENSMUSG00000045333.15	Zfp423	78579	0	3.97302	4.40854	4.54506	4.18903	4.01273	4.51941	3.92292	3.99113	5.05302	4.18607	3.98471	3.74582	3.76035	20.2212	0.348729	0.422958	0.8245	0.409655	0.716788	20.2212	0.0997923	0.419589	0.237833	0.81201	0.980963	20.2212	0.407445	0.456974	0.891615	0.372599	0.723479	20.2212	-0.578325	0.449633	-1.28621	0.198368	0.78649	20.2212	0.0587159	0.456403	0.128649	0.897635	NA	20.2212	-0.270672	0.427446	-0.633231	0.526583	0.860586
45714	chr2	114807907	114808663	757	*	ENSMUSG00000085222.1	Gm13974	45429	0	5.65426	5.26451	4.79776	4.18903	4.96733	5.80309	5.18661	4.71881	4.54595	4.55432	4.26708	4.81551	5.31105	30.1763	0.483357	0.334798	1.44373	0.148816	0.450777	30.1763	0.0997918	0.393023	0.253908	0.799566	0.98034	30.1763	0.624766	0.362539	1.7233	0.0848336	0.371497	30.1763	0.364519	0.39494	0.922971	0.356022	0.870244	30.1763	0.141409	0.359511	0.393337	0.69407	0.891228	30.1763	0.889492	0.36045	2.46773	0.0135973	0.147775
72685	chr7	58397699	58400299	2601	*	ENSMUSG00000077356.1	Gm26288	249471	0	8.35128	8.40929	7.86661	7.77724	7.83369	8.37319	8.33362	7.89446	7.54714	8.23228	7.9575	8.41309	8.31251	261.112	-0.0503662	0.215823	-0.233369	0.815475	0.934588	261.112	0.0997863	0.242121	0.412135	0.68024	0.963782	261.112	0.138022	0.23901	0.577475	0.563619	0.842077	261.112	0.422506	0.24225	1.74409	0.0811429	0.642716	261.112	0.188388	0.240565	0.783108	0.433564	0.741649	261.112	0.460742	0.238879	1.92877	0.0537591	0.317309
45485	chr2	105141059	105142582	1524	*	ENSMUSG00000016458.13	Wt1	14529	0	6.4962	6.20662	5.24297	5.33159	5.21614	5.95656	4.87456	5.41702	5.09137	5.58425	5.47096	5.54788	5.23296	45.0477	-0.0313176	0.296737	-0.10554	0.915947	0.970864	45.0477	0.0997853	0.324097	0.307887	0.758168	0.975728	45.0477	0.946457	0.305274	3.10035	0.0019329	0.0330451	45.0477	0.141775	0.328956	0.430985	0.66648	0.952395	45.0477	0.977775	0.312924	3.12464	0.00178021	0.0325823	45.0477	0.988447	0.300031	3.29448	0.000986042	0.0257384
30541	chr16	18107763	18109471	1709	*	ENSMUSG00000003526.11	Prodh	17559	0	6.35525	6.06116	6.01534	6.33084	6.27705	5.32796	5.44303	5.90358	6.33271	6.53865	6.11795	6.1777	6.61871	72.2511	-0.538803	0.284316	-1.89509	0.0580809	0.284561	72.2511	0.0997786	0.303828	0.328404	0.742606	0.973375	72.2511	-0.107311	0.306031	-0.350653	0.725848	0.913775	72.2511	0.137849	0.306659	0.449517	0.653059	0.951228	72.2511	0.431492	0.317687	1.35823	0.17439	0.478853	72.2511	-0.069241	0.303194	-0.228372	0.819357	0.95974
29579	chr15	99436099	99437106	1008	*	ENSMUSG00000089968.1	Nckap5los	8397	0	5.27832	5.79808	5.40391	5.29687	5.18312	5.32796	5.24167	5.46648	5.7245	5.11867	5.31432	5.19749	5.23296	42.3838	-0.00107559	0.293943	-0.00365919	0.99708	0.999226	42.3838	0.0997728	0.309263	0.322615	0.746987	0.97375	42.3838	0.325154	0.312505	1.04048	0.298119	0.664741	42.3838	-0.106277	0.318681	-0.333491	0.738763	0.965662	42.3838	0.326229	0.320124	1.01907	0.308169	0.638447	42.3838	0.119104	0.302895	0.393218	0.694159	0.924966
35956	chr17	66438540	66439930	1391	*	ENSMUSG00000052105.16	Mtcl1	9819	0	6.2397	6.06116	6.24521	6.10857	5.75478	5.88186	6.37802	6.04053	5.94996	6.69423	5.61225	6.2083	5.64844	66.4335	0.157389	0.281967	0.558183	0.57672	0.822766	66.4335	0.0997332	0.299374	0.333139	0.739029	0.972855	66.4335	0.29362	0.307824	0.953855	0.340157	0.699541	66.4335	-0.318304	0.307519	-1.03507	0.300635	0.848637	66.4335	0.136231	0.310542	0.438688	0.660888	0.875299	66.4335	-0.124417	0.299688	-0.415156	0.678028	0.919376
21967	chr13	79844144	79845754	1611	*	ENSMUSG00000100168.1	Gm28526	284713	0	5.23874	4.71682	5.36533	5.46271	5.75478	6.19118	5.81387	5.73218	5.59701	5.1726	5.5782	5.64056	5.31105	44.8785	0.405096	0.274813	1.47408	0.140461	0.438802	44.8785	0.099729	0.308344	0.323435	0.746366	0.973599	44.8785	-0.53636	0.327329	-1.6386	0.101297	0.407448	44.8785	0.107101	0.313577	0.341547	0.732692	0.964842	44.8785	-0.941456	0.326407	-2.8843	0.00392288	0.0524111	44.8785	-0.528988	0.322319	-1.64119	0.100757	0.432551
69957	chr6	125010933	125011736	804	*	ENSMUSG00000038346.18	Zfp384	1787	0	5.11304	4.60128	4.47431	4.58416	4.88758	5.01499	4.05175	4.18088	5.05302	4.55432	4.57394	3.82695	4.14853	25.6521	0.55415	0.378558	1.46385	0.143236	0.442714	25.6521	0.0997236	0.398695	0.250125	0.802491	0.980362	25.6521	0.717472	0.406126	1.76662	0.0772911	0.353139	25.6521	-0.3582	0.419277	-0.854329	0.392923	0.884631	25.6521	0.163322	0.399446	0.408872	0.682634	0.88517	25.6521	0.259548	0.384841	0.67443	0.500038	0.845556
34736	chr17	34085257	34086500	1244	*	ENSMUSG00000098241.1	H2-Pa	584	0	5.11304	5.54022	5.40391	5.2248	5.5882	5.01499	4.87456	5.58319	5.69988	4.84743	5.39476	4.96637	5.06281	41.4211	0.0889654	0.319692	0.278285	0.780794	0.91916	41.4211	0.0996911	0.337916	0.295017	0.767981	0.977294	41.4211	0.206101	0.347144	0.593705	0.552709	0.8363	41.4211	-0.175941	0.34813	-0.505388	0.613286	0.943398	41.4211	0.117136	0.352524	0.332278	0.739679	0.911624	41.4211	-0.0695308	0.3369	-0.206384	0.836491	0.964007
57079	chr4	128785763	128786620	858	*	ENSMUSG00000028799.15	Zfp362	19424	0	4.97532	5.10399	4.85457	4.46409	5.11471	4.05893	5.12937	4.63477	4.97311	4.67132	5.18456	4.4043	4.06083	30.2964	0.279985	0.354976	0.788743	0.430262	0.730428	30.2964	0.0996671	0.38489	0.25895	0.795674	0.979815	30.2964	0.447174	0.382383	1.16944	0.242226	0.609236	30.2964	-0.0575834	0.395969	-0.145424	0.884376	0.986636	30.2964	0.167189	0.383982	0.435409	0.663266	0.876468	30.2964	0.289924	0.370899	0.781679	0.434403	0.807743
86455	chrX	52746785	52747248	464	*	ENSMUSG00000086173.7	Kis2	1824	0	4.45976	4.87442	4.6125	4.26287	4.40524	5.08325	4.72801	3.77258	4.60015	4.97431	4.57394	5.22768	5.06281	24.3323	-0.269365	0.36201	-0.744082	0.456827	0.749758	24.3323	0.099665	0.412585	0.241563	0.809119	0.980885	24.3323	-0.32161	0.399895	-0.804237	0.42126	0.757214	24.3323	0.574072	0.410375	1.3989	0.161844	0.756046	24.3323	-0.0522446	0.414	-0.126195	0.899578	0.970915	24.3323	0.152798	0.402162	0.37994	0.70399	0.928075
62208	chr5	92384776	92385116	341	*	ENSMUSG00000060183.6	Cxcl11	19290	0	4.76852	4.01597	4.73861	4.26287	4.75902	4.41733	3.92292	4.23896	4.70281	4.81389	4.17896	4.17562	4.30938	20.5778	0.233781	0.386669	0.604602	0.545444	0.805659	20.5778	0.0996552	0.399567	0.249408	0.803045	0.980362	20.5778	0.227785	0.42174	0.540108	0.589123	0.853907	20.5778	-0.305364	0.418714	-0.729289	0.465825	0.907967	20.5778	-0.00599567	0.425032	-0.0141064	0.988745	NA	20.5778	-0.177234	0.402736	-0.440075	0.659883	0.913795
6659	chr10	60290067	60292203	2137	*	ENSMUSG00000004207.14	Psap	12439	0	6.46223	6.26473	6.11172	5.91605	6.26132	5.53713	6.0169	5.8299	6.34863	6.12536	6.41657	5.70636	6.01797	71.7908	-0.0709106	0.266577	-0.266005	0.790236	0.923414	71.7908	0.0996474	0.288819	0.345017	0.730081	0.972061	71.7908	0.307279	0.28671	1.07174	0.283836	0.650561	71.7908	0.0492134	0.293201	0.167849	0.866702	0.984239	71.7908	0.378189	0.292657	1.29226	0.196267	0.508229	71.7908	0.256845	0.282226	0.910067	0.362787	0.75896
65402	chr5	138251291	138252165	875	*	ENSMUSG00000050552.8	Lamtor4	3316	0	4.76852	4.71682	4.96191	5.36551	5.42829	4.51941	4.17001	5.3395	5.64936	4.74437	5.27235	4.69103	4.5856	31.7525	-0.0033188	0.364207	-0.00911241	0.992729	0.998009	31.7525	0.0996466	0.377095	0.264248	0.791589	0.97955	31.7525	-0.132794	0.404154	-0.328573	0.742479	0.920293	31.7525	-0.322203	0.390146	-0.825853	0.408887	0.889638	31.7525	-0.129475	0.41207	-0.314207	0.753364	0.916399	31.7525	-0.554644	0.391571	-1.41646	0.156641	0.534145
78282	chr8	78740483	78743433	2951	*	ENSMUSG00000031683.16	Lsm6	77706	0	6.68474	6.83706	7.28817	7.19557	6.94222	7.05097	7.09812	7.45411	7.24936	7.30806	7.2222	7.1677	6.99501	138.241	-0.105718	0.193318	-0.546861	0.584475	0.82694	138.241	0.0996435	0.20667	0.482139	0.629707	0.952855	138.241	-0.371321	0.217033	-1.71089	0.0871007	0.376756	138.241	-0.110716	0.210491	-0.525989	0.598896	0.939678	138.241	-0.265603	0.221138	-1.20107	0.229722	0.549769	138.241	-0.58168	0.213329	-2.72668	0.00639757	0.0922799
43117	chr2	31190601	31191139	539	*	ENSMUSG00000088891.1	Gm22516	909	0	3.64993	4.33811	4.39991	3.84889	4.66648	3.14299	3.44854	4.49875	4.01833	4.13265	3.63328	3.47087	3.64447	15.7352	0.467714	0.462095	1.01216	0.311461	NA	15.7352	0.0996335	0.462327	0.215505	0.829374	NA	15.7352	0.495279	0.500614	0.989344	0.322495	0.685603	15.7352	-0.604498	0.495758	-1.21934	0.222715	0.803829	15.7352	0.0275648	0.495231	0.0556605	0.955612	NA	15.7352	-0.208852	0.46753	-0.446715	0.655081	NA
64730	chr5	129966825	129967113	289	*	ENSMUSG00000106757.1	Gm43482	2458	0	3.52388	3.82317	3.14092	3.40297	3.47177	3.91651	3.62457	3.77258	3.31381	2.9291	2.1449	2.68521	2.374	9.87995	1.38539	0.572081	2.42166	0.0154497	NA	9.87995	0.0996327	0.555298	0.179422	0.857606	NA	9.87995	1.41262	0.608715	2.32066	0.020305	0.162477	9.87995	-0.974586	0.634837	-1.53518	0.124741	0.718749	9.87995	0.0272369	0.540957	0.0503494	0.959844	NA	9.87995	0.338405	0.525236	0.644291	0.519387	NA
28551	chr15	83483570	83484370	801	*	ENSMUSG00000016664.14	Pacsin2	18963	0	4.52703	5.18648	5.15523	4.89401	4.88758	5.08325	4.64874	5.20024	4.75153	5.32324	4.8837	4.93011	4.96957	31.2982	-0.0499401	0.324055	-0.15411	0.877523	0.958171	31.2982	0.0996211	0.338837	0.294009	0.768751	0.977335	31.2982	-0.0329474	0.353992	-0.0930738	0.925845	0.979965	31.2982	-0.100116	0.349503	-0.286451	0.774532	0.971855	31.2982	0.0169927	0.363739	0.0467168	0.962739	0.989544	31.2982	-0.232684	0.343466	-0.677459	0.498115	0.844304
75616	chr7	136150445	136152809	2365	*	ENSMUSG00000098031.1	Gm9341	197646	0	6.83829	6.20662	7.05352	6.79629	6.78604	7.27181	7.19894	7.19272	6.94873	6.92383	6.86081	7.15204	7.2039	122.252	0.0052339	0.224868	0.0232754	0.981431	0.994149	122.252	0.0996166	0.24868	0.400581	0.688728	0.965267	122.252	-0.532314	0.255761	-2.08129	0.0374071	0.235319	122.252	0.155577	0.250614	0.620785	0.534741	0.923424	122.252	-0.537548	0.258447	-2.07992	0.0375333	0.201715	122.252	-0.476353	0.253866	-1.87639	0.0606011	0.337284
46980	chr2	151712057	151713613	1557	*	ENSMUSG00000044364.5	Tmem74b	10048	0	5.85084	6.01676	5.44149	5.58289	6.00204	5.76203	6.04812	5.69116	5.51473	5.6235	6.09405	6.37942	5.94636	58.3155	-0.213613	0.244666	-0.873081	0.382619	0.69527	58.3155	0.0996142	0.283202	0.351742	0.725031	0.970844	58.3155	-0.2268	0.269378	-0.84194	0.399822	0.743365	58.3155	0.655243	0.280727	2.33409	0.0195909	0.41178	58.3155	-0.0131873	0.277598	-0.0475049	0.962111	0.989479	58.3155	0.328828	0.271957	1.20912	0.226617	0.629278
61274	chr5	37287993	37290033	2041	*	ENSMUSG00000107307.1	Gm42935	7746	0	6.4962	6.39186	6.34772	6.38144	6.12885	6.09526	6.51841	6.23859	6.23331	6.81783	6.39718	6.53238	6.84558	85.526	-0.352912	0.244687	-1.4423	0.149217	0.451253	85.526	0.0995995	0.266429	0.373832	0.70853	0.968242	85.526	-0.160995	0.266837	-0.603345	0.54628	0.833181	85.526	0.241575	0.268287	0.900434	0.367889	0.874803	85.526	0.191917	0.274944	0.698023	0.485163	0.778025	85.526	-0.019019	0.264968	-0.0717783	0.942778	0.988823
69104	chr6	100299850	100301660	1811	*	ENSMUSG00000072872.3	Rybp	12364	0	6.21951	6.06116	6.04005	6.16743	6.38264	6.59349	6.30235	6.10441	6.44064	6.05532	5.94172	6.72459	6.38593	75.725	0.0278944	0.244382	0.114142	0.909125	0.968768	75.725	0.0995915	0.273641	0.363949	0.715896	0.969188	75.725	-0.260627	0.274404	-0.949791	0.342218	0.700933	75.725	0.29636	0.275233	1.07676	0.281587	0.839203	75.725	-0.288521	0.27807	-1.03759	0.299463	0.62965	75.725	-0.063858	0.272808	-0.234077	0.814925	0.95836
25781	chr14	105570217	105573660	3444	*	ENSMUSG00000098780.1	Mir6390	50109	0	8.40591	8.28844	7.59372	7.85689	7.77395	8.47198	8.00805	7.73709	7.55403	8.13377	7.84746	8.18592	8.21939	248.723	0.0107416	0.219129	0.0490193	0.960904	0.987264	248.723	0.0995875	0.245624	0.405447	0.685149	0.964673	248.723	0.253664	0.242287	1.04696	0.29512	0.662014	248.723	0.364273	0.245961	1.48102	0.138601	0.733079	248.723	0.242922	0.243702	0.996799	0.318862	0.649269	248.723	0.518349	0.241946	2.14242	0.0321597	0.240758
11170	chr11	58310002	58310875	874	*	ENSMUSG00000037243.17	Zfp692	2932	0	5.23874	5.10399	4.73861	4.84677	5.0429	4.30746	4.47582	4.54553	4.79865	5.22458	4.64144	4.81551	4.7628	29.6193	-0.0559111	0.34072	-0.164097	0.869655	0.955188	29.6193	0.0995404	0.358059	0.278	0.781012	0.978883	29.6193	0.439874	0.355443	1.23754	0.215888	0.581067	29.6193	-0.0508812	0.368713	-0.137997	0.890243	0.987453	29.6193	0.495785	0.366638	1.35225	0.176297	0.481545	29.6193	0.289452	0.344378	0.840506	0.400625	0.786529
62267	chr5	93042307	93046807	4501	*	ENSMUSG00000045314.5	Sowahb	0	0	8.01882	8.14625	8.06623	7.8389	7.97545	8.42014	8.22851	8.09254	8.10162	7.9683	8.0842	8.17046	7.9654	265.12	0.134746	0.17933	0.751385	0.452421	0.746447	265.12	0.0995366	0.19924	0.499582	0.617369	0.950616	265.12	0.00694817	0.199583	0.0348135	0.972228	0.992399	265.12	0.122216	0.200569	0.609348	0.542294	0.925328	265.12	-0.127798	0.200642	-0.636945	0.52416	0.803531	265.12	0.0296276	0.198247	0.149448	0.8812	0.973805
24859	chr14	62904911	62905612	702	*	ENSMUSG00000084465.1	n-R5s47	35196	0	4.76852	5.10399	5.01272	4.40008	4.88758	4.61475	4.47582	5.07828	4.79865	4.55432	4.76765	4.69103	5.27254	27.8742	-0.242814	0.340578	-0.712946	0.475879	0.763177	27.8742	0.0995338	0.36732	0.270973	0.786412	0.979106	27.8742	0.0214757	0.363713	0.0590459	0.952916	0.986696	27.8742	0.206637	0.372277	0.555063	0.578852	0.934581	27.8742	0.26429	0.378893	0.69753	0.485471	0.778141	27.8742	0.128579	0.358637	0.358522	0.719953	0.932613
66165	chr5	148264587	148266878	2292	*	ENSMUSG00000107033.1	Gm43553	58358	0	7.02438	6.93575	6.85895	6.55312	7.09207	7.32916	7.19894	6.84548	6.66065	6.90006	6.92993	7.05435	6.98313	120.485	0.212326	0.197386	1.07569	0.282066	0.608665	120.485	0.099532	0.22298	0.446372	0.655328	0.958996	120.485	-0.0118965	0.220247	-0.0540143	0.956924	0.987745	120.485	0.284566	0.224356	1.26837	0.204667	0.792206	120.485	-0.224222	0.221475	-1.01241	0.311343	0.641478	120.485	0.173138	0.218845	0.791143	0.42886	0.804181
79357	chr8	105879165	105882117	2953	*	ENSMUSG00000036270.16	Edc4	0	0	7.96526	7.71739	7.48095	7.23279	7.2278	7.60934	7.26688	7.25034	7.01008	7.93748	7.46511	7.69091	7.95327	181.513	-0.346513	0.241724	-1.43351	0.151714	0.454682	181.513	0.0995318	0.268257	0.371031	0.710615	0.968575	181.513	0.129501	0.26508	0.488534	0.625171	0.871382	181.513	0.358636	0.268679	1.33481	0.181939	0.772916	181.513	0.476014	0.268917	1.77012	0.0767077	0.304421	181.513	0.388605	0.264653	1.46836	0.142007	0.510808
51553	chr3	97823259	97825296	2038	*	ENSMUSG00000038170.15	Pde4dip	63410	0	6.96497	6.92378	7.13605	6.49303	6.5474	6.83039	7.30615	7.054	6.8403	6.92383	6.94337	6.93134	7.04157	118.27	-0.0569503	0.232288	-0.24517	0.806324	0.930396	118.27	0.0995206	0.25562	0.389331	0.697031	0.966716	118.27	-0.0281085	0.256479	-0.109594	0.912732	0.976478	118.27	0.129039	0.257807	0.500524	0.616706	0.94422	118.27	0.0288418	0.259951	0.110951	0.911655	0.974407	118.27	0.00140947	0.25428	0.00554299	0.995577	0.999057
16341	chr12	8758741	8761814	3074	*	ENSMUSG00000096940.1	Gm4755	9366	0	7.01269	6.89953	6.74336	6.58226	7.00025	6.92643	7.18496	6.86406	6.96947	6.40986	6.86081	6.82674	7.2039	118.417	0.0694379	0.216988	0.320008	0.748963	0.906515	118.417	0.0995115	0.243674	0.40838	0.682995	0.964516	118.417	-0.0149079	0.240582	-0.0619661	0.95059	0.985937	118.417	0.311256	0.244774	1.2716	0.203514	0.791384	118.417	-0.0843459	0.243025	-0.347067	0.728541	0.906697	118.417	0.196836	0.239463	0.821992	0.411081	0.794673
901	chr1	57083185	57083511	327	*	ENSMUSG00000099945.1	1700126A01Rik	43828	0	3.52388	4.60128	4.39991	4.02896	4.46141	4.61475	4.80314	4.79823	4.01833	3.9594	3.49414	4.04608	3.76035	18.2493	0.863217	0.413167	2.08927	0.0366833	NA	18.2493	0.0995082	0.438164	0.227103	0.820344	0.981723	18.2493	0.38565	0.467187	0.825473	0.409103	0.749992	18.2493	-0.442245	0.464802	-0.951469	0.341366	0.865218	18.2493	-0.477567	0.450038	-1.06117	0.288613	NA	18.2493	-0.156102	0.440694	-0.35422	0.723174	0.933407
1978	chr1	90252348	90252685	338	*	ENSMUSG00000101951.1	Gm28721	7434	0	3.52388	3.18507	3.73226	4.40008	4.08602	4.05893	3.78144	3.77258	4.23938	4.51311	2.47599	3.25333	2.86307	14.5174	1.16526	0.492269	2.36712	0.0179272	NA	14.5174	0.0994895	0.448416	0.221869	0.824416	NA	14.5174	0.482461	0.567304	0.850445	0.395078	0.739868	14.5174	-1.29937	0.521637	-2.49095	0.0127403	0.35085	14.5174	-0.682798	0.526966	-1.29571	0.195074	NA	14.5174	-0.916398	0.500806	-1.82985	0.0672728	NA
11037	chr11	54986238	54986909	672	*	ENSMUSG00000020400.17	Tnip1	23320	0	4.38921	4.97068	4.32146	4.64065	4.84599	4.61475	4.47582	4.63477	4.16939	4.84743	4.35013	3.65987	4.30938	24.3297	0.588805	0.37438	1.57275	0.115778	0.399288	24.3297	0.0994876	0.390703	0.254638	0.799003	0.98034	24.3297	0.629139	0.404795	1.55422	0.120133	0.444054	24.3297	-0.404429	0.413767	-0.977432	0.328355	0.860062	24.3297	0.0403348	0.396567	0.10171	0.918987	0.976159	24.3297	0.125223	0.381189	0.328505	0.74253	0.939061
46131	chr2	125659154	125661795	2642	*	ENSMUSG00000091337.3	Eid1	11299	0	7.31821	7.45156	7.20322	7.19557	7.16153	7.92049	7.64935	7.26439	7.19756	7.41819	7.42736	7.58994	7.43073	164.64	0.10852	0.207533	0.522906	0.601039	0.83593	164.64	0.0994555	0.232734	0.427336	0.669135	0.961732	164.64	-0.100774	0.23164	-0.435047	0.663529	0.888111	164.64	0.289315	0.233655	1.23821	0.215637	0.79981	164.64	-0.209295	0.23318	-0.897567	0.369416	0.693333	164.64	0.0890851	0.230711	0.386133	0.699398	0.926719
30571	chr16	18257612	18258412	801	*	ENSMUSG00000005732.14	Ranbp1	8879	0	4.23682	4.77129	4.67693	4.40008	4.51547	4.05893	4.56487	4.40037	4.6524	4.81389	4.26708	4.55477	4.81733	24.071	-0.158911	0.360314	-0.441036	0.659187	0.865008	24.071	0.0994509	0.378649	0.262646	0.792823	0.97955	24.071	-0.0376043	0.388742	-0.0967333	0.922938	0.979081	24.071	0.0289297	0.388574	0.0744511	0.940651	0.993611	24.071	0.121307	0.403864	0.300366	0.763898	0.920911	24.071	-0.108125	0.378822	-0.285425	0.775318	0.948028
71524	chr7	25421475	25422962	1488	*	ENSMUSG00000108503.1	RP23-457F4.5	0	0	5.27832	5.87472	5.58271	5.58289	5.53684	5.53713	5.77707	5.7916	5.79591	5.43778	6.14145	5.03627	5.81851	53.5032	-0.0984666	0.295288	-0.333459	0.738788	0.90244	53.5032	0.099433	0.321841	0.308951	0.757359	0.975728	53.5032	-0.106871	0.325154	-0.328678	0.742399	0.920242	53.5032	0.133645	0.32595	0.410016	0.681794	0.9557	53.5032	-0.00840421	0.332343	-0.0252877	0.979825	0.994285	53.5032	-0.0726591	0.321035	-0.226328	0.820946	0.960203
28828	chr15	85567454	85568107	654	*	ENSMUSG00000097209.1	AU022754	13034	0	4.65282	4.82378	4.67693	5.0271	4.96733	4.18854	4.72801	4.90971	5.01362	4.97431	4.99111	4.64702	4.70611	29.0047	-0.0783547	0.332287	-0.235805	0.813584	0.933785	29.0047	0.0994314	0.345358	0.287909	0.773417	0.978242	29.0047	-0.0392881	0.361751	-0.108605	0.913515	0.97652	29.0047	-0.0930871	0.356852	-0.260856	0.794203	0.974993	29.0047	0.0390666	0.373155	0.104693	0.91662	0.975582	29.0047	-0.231807	0.350417	-0.661517	0.508281	0.850191
46483	chr2	132526577	132527694	1118	*	ENSMUSG00000086250.1	Gm14095	25428	0	4.92633	5.37417	4.85457	5.14893	5.28001	6.12795	5.66068	5.39164	5.01362	4.88021	5.13857	4.96637	5.10727	38.336	0.648071	0.302429	2.14289	0.0321222	0.211579	38.336	0.0994312	0.342484	0.290324	0.771568	0.978112	38.336	0.104973	0.344445	0.304759	0.76055	0.92661	38.336	0.0546145	0.349793	0.156134	0.875928	0.985183	38.336	-0.543098	0.33872	-1.60338	0.10885	0.369665	38.336	0.0601561	0.33702	0.178494	0.858335	0.969313
63862	chr5	120210276	120212295	2020	*	ENSMUSG00000106915.1	Gm42655	42962	0	6.74248	6.68929	6.30758	6.5966	6.69526	6.44574	6.16667	6.49843	6.48453	6.68499	7.1312	7.01161	7.10871	100.689	-0.619444	0.215231	-2.87804	0.00400156	0.0782904	100.689	0.0994127	0.239366	0.415316	0.67791	0.963759	100.689	-0.369888	0.233744	-1.58245	0.113547	0.431902	100.689	0.625397	0.238088	2.62675	0.00862054	0.297849	100.689	0.249556	0.243766	1.02375	0.305951	0.636289	100.689	0.156097	0.235046	0.664111	0.506619	0.849087
1335	chr1	73957829	73959855	2027	*	ENSMUSG00000100301.6	6030407O03Rik	93362	0	6.13579	6.60181	6.1576	5.91605	6.29262	5.71977	5.98498	6.11995	6.31662	5.96653	6.16458	6.14643	6.15133	71.9555	-0.112937	0.247766	-0.455822	0.648518	0.859997	71.9555	0.0993798	0.268965	0.369489	0.711763	0.968575	71.9555	0.238179	0.265883	0.895805	0.370357	0.721775	71.9555	0.117012	0.272727	0.429042	0.667893	0.952607	71.9555	0.351116	0.272543	1.2883	0.197642	0.509756	71.9555	0.255811	0.262022	0.976293	0.328919	0.72979
60939	chr5	33733753	33735472	1720	*	ENSMUSG00000106896.1	G630022F23Rik	10083	0	5.71321	5.97095	5.64845	5.93876	5.79905	5.08325	5.57752	5.60544	6.21606	5.83893	5.77138	5.22768	5.67821	56.881	-0.0194889	0.285934	-0.0681588	0.945659	0.9814	56.881	0.0993783	0.298347	0.333096	0.739062	0.972855	56.881	0.290126	0.306554	0.946408	0.34394	0.70235	56.881	-0.245492	0.30766	-0.797932	0.42491	0.893799	56.881	0.309615	0.313252	0.988388	0.322963	0.653027	56.881	-0.0547446	0.297207	-0.184197	0.853859	0.968085
2273	chr1	93212218	93212750	533	*	ENSMUSG00000047793.13	Sned1	23090	0	4.15413	4.33811	4.6125	4.695	4.75902	4.86793	4.87456	4.59084	5.05302	4.59438	4.64144	4.4043	4.52134	24.8224	0.322442	0.338508	0.95254	0.340823	0.661639	24.8224	0.0993667	0.361384	0.274961	0.783346	0.979051	24.8224	-0.280854	0.395117	-0.710812	0.477201	0.792887	24.8224	-0.144585	0.37559	-0.384955	0.700271	0.95858	24.8224	-0.603296	0.395474	-1.5255	0.127134	0.403159	24.8224	-0.524806	0.381639	-1.37514	0.169089	0.552971
35680	chr17	56413454	56416632	3179	*	ENSMUSG00000098339.1	Mir6977	2276	0	6.86453	7.08299	6.634	6.58226	6.72998	6.41958	6.7063	6.68759	6.79454	6.63784	6.77324	6.50799	6.80567	107.715	-0.061573	0.211662	-0.290902	0.771126	0.915749	107.715	0.0993198	0.230312	0.431241	0.666293	0.961388	107.715	0.285412	0.227931	1.25218	0.210503	0.574983	107.715	0.0887388	0.233539	0.379974	0.703964	0.959348	107.715	0.346985	0.232605	1.49173	0.135769	0.418618	107.715	0.274831	0.224624	1.22352	0.221134	0.623231
58913	chr4	142083058	142085943	2886	*	ENSMUSG00000073728.10	Tmem51os1	0	0	8.26032	8.28844	7.71375	7.97692	7.86005	8.3317	8.03947	7.67006	7.84526	8.26678	8.13192	8.16657	8.07017	262.511	-0.0406344	0.200435	-0.202731	0.839345	0.943643	262.511	0.0992965	0.223463	0.444353	0.656787	0.959186	262.511	0.151079	0.221424	0.682307	0.495045	0.803739	262.511	0.272108	0.22414	1.21401	0.224744	0.804289	262.511	0.191713	0.223186	0.858985	0.390349	0.709932	262.511	0.32389	0.220738	1.4673	0.142293	0.511276
22312	chr13	97538092	97538373	282	*	ENSMUSG00000098238.1	Gm8756	79014	0	3.06208	3.33726	4.05673	3.26604	3.23451	3.14299	3.24801	3.84917	3.75717	3.76246	2.97181	2.49973	2.04887	9.58994	0.778995	0.586025	1.32929	0.183753	NA	9.58994	0.0992688	0.508493	0.195221	0.84522	NA	9.58994	0.772495	0.630173	1.22585	0.220257	0.585632	9.58994	-1.31308	0.597264	-2.19849	0.0279142	0.464168	9.58994	-0.00649999	0.599851	-0.010836	0.991354	NA	9.58994	-0.639852	0.546772	-1.17024	0.241906	NA
80410	chr8	121363969	121364428	460	*	ENSMUSG00000097384.1	Gm26815	7132	0	4.06642	4.10349	4.39991	4.11122	4.3468	3.58098	4.38091	4.34855	4.01833	4.59438	3.34013	2.68521	3.86762	17.7954	0.904703	0.446808	2.02481	0.0428865	NA	17.7954	0.0992676	0.426235	0.232894	0.815844	0.981359	17.7954	0.807868	0.485791	1.663	0.0963132	0.397281	17.7954	-0.989824	0.477741	-2.07188	0.0382764	0.512808	17.7954	-0.0968355	0.460443	-0.21031	0.833426	NA	17.7954	-0.281224	0.435238	-0.646138	0.51819	NA
2037	chr1	90960590	90961303	714	*	ENSMUSG00000090550.2	Prlh	7481	0	3.76586	4.66021	4.2385	4.84677	4.15576	4.05893	4.05175	4.8735	4.79865	4.33539	4.50313	4.04608	4.64712	22.4029	-0.322869	0.393705	-0.820079	0.412171	0.718506	22.4029	0.0992473	0.392767	0.252688	0.80051	0.980362	22.4029	-0.123842	0.42136	-0.29391	0.768827	0.929848	22.4029	-0.190594	0.40787	-0.467292	0.640291	0.948119	22.4029	0.199027	0.443434	0.448832	0.653553	NA	22.4029	-0.413683	0.406758	-1.01703	0.309141	0.712178
13734	chr11	97444654	97447248	2595	*	ENSMUSG00000049807.16	Arhgap23	29120	0	6.47931	6.24562	6.51567	6.38144	6.42563	6.25176	6.16667	6.19523	6.87369	6.50752	6.66386	6.25302	6.21365	89.2063	-0.0919289	0.244196	-0.376455	0.706578	0.888049	89.2063	0.0992417	0.261771	0.379117	0.704601	0.967679	89.2063	-0.0190062	0.267776	-0.0709778	0.943415	0.983936	89.2063	-0.0640437	0.266506	-0.240309	0.810091	0.977102	89.2063	0.0729227	0.273167	0.266953	0.789506	0.932453	89.2063	-0.182292	0.263064	-0.692955	0.488338	0.838483
50965	chr3	87740015	87741112	1098	*	ENSMUSG00000023084.11	Lrrc71	7512	0	5.39094	5.66054	5.15523	5.46271	5.6132	5.27057	5.18661	5.22919	5.62342	5.39305	5.31432	4.89291	5.4556	42.7191	0.170783	0.292258	0.584357	0.55898	0.813263	42.7191	0.0992182	0.312501	0.317497	0.750866	0.974484	42.7191	0.315185	0.31571	0.998337	0.318116	0.682323	42.7191	-0.0995015	0.321861	-0.309144	0.757212	0.968962	42.7191	0.144402	0.319332	0.4522	0.651125	0.871126	42.7191	0.116465	0.306161	0.380404	0.703646	0.927978
70474	chr6	140288564	140289429	866	*	ENSMUSG00000107572.1	RP23-330J17.1	7026	0	6.02382	5.89938	4.73861	4.93975	5.48359	5.80309	5.57752	4.97952	4.97311	4.88021	5.61225	5.74861	5.64844	40.9303	-0.0627303	0.26471	-0.236978	0.812674	0.933412	40.9303	0.0992052	0.323766	0.30641	0.759293	0.975947	40.9303	0.292871	0.281717	1.03959	0.298529	0.665094	40.9303	0.850234	0.317194	2.68048	0.00735157	0.275845	40.9303	0.355601	0.28929	1.22922	0.218989	0.537793	40.9303	1.0439	0.289097	3.6109	0.000305139	0.0112697
68160	chr6	83426162	83429424	3263	*	ENSMUSG00000108780.1	RP23-331I23.5	5169	0	7.02438	7.10437	6.75832	6.55312	6.89202	6.79011	6.8192	6.75881	6.60872	6.87588	6.81769	6.55637	7.08668	112.369	0.0082975	0.212511	0.0390451	0.968854	0.98973	112.369	0.0992036	0.234744	0.422602	0.672585	0.96262	112.369	0.237183	0.231236	1.02572	0.305024	0.670764	112.369	0.174592	0.237034	0.736568	0.461385	0.906892	112.369	0.228886	0.234674	0.975335	0.329394	0.658798	112.369	0.312571	0.228889	1.3656	0.172064	0.557259
23573	chr14	24270423	24270703	281	*	ENSMUSG00000038925.12	E330034G19Rik	22510	0	2.64415	2.82196	3.84872	3.84889	3.09944	4.18854	3.92292	4.05719	4.30612	3.35937	3.63328	3.3662	3.22766	12.6948	0.356858	0.485091	0.735651	0.461943	NA	12.6948	0.0992034	0.487641	0.203435	0.838795	NA	12.6948	-0.767167	0.616417	-1.24456	0.213294	0.578153	12.6948	-0.475335	0.520523	-0.913186	0.361145	0.872177	12.6948	-1.12402	0.615471	-1.82628	0.0678076	NA	12.6948	-1.34171	0.588913	-2.27827	0.0227103	NA
18903	chr12	105357063	105357600	538	*	ENSMUSG00000097929.7	Tunar	20468	0	4.38921	4.10349	4.73861	3.84889	4.66648	3.75848	3.92292	4.71881	4.01833	4.47069	4.50313	3.90375	3.76035	18.9148	0.164639	0.416415	0.395373	0.692568	NA	18.9148	0.0991991	0.429952	0.230721	0.817531	0.981634	18.9148	0.185432	0.45345	0.408935	0.682587	0.896311	18.9148	-0.283817	0.449334	-0.631639	0.527623	0.921616	18.9148	0.0207921	0.459294	0.0452696	0.963892	NA	18.9148	-0.197584	0.434252	-0.454999	0.64911	0.909921
85752	chr9	118985825	118986340	516	*	ENSMUSG00000065513.1	Mir26a-1	45455	0	4.45976	4.87442	4.54506	4.02896	4.66648	4.30746	4.56487	4.4504	4.16939	4.51311	4.0851	4.23628	3.76035	21.0684	0.513157	0.377664	1.35877	0.174221	0.485648	21.0684	0.0991904	0.400412	0.247721	0.80435	0.980362	21.0684	0.664074	0.403793	1.64459	0.100055	0.404613	21.0684	-0.261282	0.42097	-0.620666	0.534819	0.923436	21.0684	0.150917	0.397547	0.379621	0.704226	NA	21.0684	0.303602	0.382313	0.79412	0.427126	0.803396
25958	chr14	118712673	118715701	3029	*	ENSMUSG00000032849.13	Abcc4	6453	0	6.72826	6.556	7.32884	7.32185	7.32939	7.51363	7.62884	7.50826	7.06892	7.62575	7.5466	7.97075	7.26404	162.259	-0.138858	0.221704	-0.626321	0.531104	0.796983	162.259	0.099187	0.246739	0.401992	0.68769	0.965023	162.259	-0.991908	0.255543	-3.88157	0.000103786	0.0037852	162.259	0.30542	0.247458	1.23423	0.217118	0.800619	162.259	-0.85305	0.258304	-3.3025	0.000958256	0.0221551	162.259	-0.785675	0.254847	-3.08294	0.0020497	0.0432754
58288	chr4	137575043	137577100	2058	*	ENSMUSG00000094035.1	Ldlrad2	473	0	6.09204	6.03913	5.77159	5.74625	6.17996	5.53713	5.70053	6.0241	6.05072	5.43778	5.88714	5.61794	5.79152	60.2043	0.100897	0.268806	0.375353	0.707398	0.888528	60.2043	0.0991869	0.291818	0.339894	0.733937	0.972281	60.2043	0.307409	0.29081	1.05708	0.290476	0.656947	60.2043	0.00484787	0.29763	0.0162883	0.987004	0.999383	60.2043	0.206512	0.29479	0.700541	0.483589	0.77703	60.2043	0.21307	0.284859	0.747984	0.45447	0.818852
33405	chr17	17345430	17346460	1031	*	ENSMUSG00000043801.6	Oaz1-ps	0	0	6.35525	5.74463	5.54868	4.695	5.07926	6.02757	4.17001	2.94596	5.5701	5.93567	3.8768	3.56846	1.62848	35.0813	2.09162	0.852642	2.45311	0.0141628	0.142342	35.0813	0.0991842	0.910192	0.108971	0.913226	0.992471	35.0813	2.90825	0.936264	3.10623	0.00189492	0.0325681	35.0813	-1.98973	0.943974	-2.10782	0.0350463	0.498972	35.0813	0.816626	0.90727	0.900092	0.368071	0.692175	35.0813	0.819333	0.902194	0.908156	0.363796	0.759518
14277	chr11	102256303	102258409	2107	*	ENSMUSG00000034773.16	BC030867	7420	0	6.46223	6.16654	6.28709	6.49303	6.02085	5.91969	6.44993	6.53367	6.59543	6.35261	6.56302	6.64852	6.61871	86.1701	-0.474543	0.229169	-2.07071	0.0383862	0.231179	86.1701	0.0991738	0.245627	0.403758	0.68639	0.9647	86.1701	-0.294395	0.249113	-1.18177	0.237296	0.603733	86.1701	0.218004	0.247815	0.879704	0.37902	0.880129	86.1701	0.180148	0.259564	0.694041	0.487656	0.779743	86.1701	-0.175564	0.246936	-0.710973	0.477101	0.83249
24639	chr14	56815579	56816105	527	*	ENSMUSG00000100017.1	2410022M11Rik	3625	0	3.87315	4.10349	2.71947	4.11122	3.67547	4.41733	4.38091	3.99113	3.84958	3.16021	3.49414	3.47087	3.86762	14.8445	0.574352	0.452224	1.27006	0.204063	NA	14.8445	0.0991547	0.507466	0.195392	0.845086	NA	14.8445	0.406692	0.498853	0.815254	0.414927	0.754074	14.8445	0.0119382	0.522807	0.0228348	0.981782	0.998557	14.8445	-0.167661	0.489716	-0.342363	0.732078	NA	14.8445	0.319475	0.482751	0.661781	0.508112	NA
48059	chr2	165601497	165601921	425	*	ENSMUSG00000100796.1	Gm28163	0	0	4.82306	4.10349	4.54506	4.52537	5.18312	4.41733	4.80314	4.6774	4.70281	4.51311	3.8768	3.90375	3.22766	23.0272	1.22555	0.386919	3.16746	0.00153777	0.0501997	23.0272	0.0991491	0.387985	0.255549	0.798299	0.98034	23.0272	0.841843	0.429953	1.95799	0.0502313	0.278844	23.0272	-0.873758	0.428887	-2.03727	0.0416234	0.525572	23.0272	-0.383707	0.399294	-0.960962	0.336571	0.665879	23.0272	-0.131064	0.389162	-0.336784	0.73628	0.937254
81097	chr8	126542510	126542977	468	*	ENSMUSG00000097060.1	Gm26759	23992	0	4.31503	4.66021	4.67693	4.79794	4.61788	4.51941	3.01503	4.94504	5.05302	4.47069	3.8768	3.25333	4.5856	21.7521	0.284924	0.425136	0.670195	0.502733	0.780459	21.7521	0.0991476	0.412841	0.24016	0.810207	0.980885	21.7521	0.549759	0.452525	1.21487	0.224416	0.590387	21.7521	-0.801223	0.443859	-1.80513	0.0710546	0.619516	21.7521	0.264835	0.454373	0.582858	0.559989	NA	21.7521	-0.350611	0.422144	-0.83055	0.406228	0.790811
78410	chr8	83586940	83589489	2550	*	ENSMUSG00000031708.15	Tecr	5001	0	6.11408	6.57144	6.20207	6.10857	6.33833	6.15991	6.37802	5.84868	6.45542	6.38723	6.41657	6.08179	6.25375	79.8712	0.0494469	0.244574	0.202175	0.83978	0.94384	79.8712	0.0991209	0.268245	0.369517	0.711743	0.968575	79.8712	0.112947	0.267999	0.421444	0.673431	0.892466	79.8712	0.0970503	0.271953	0.356864	0.721194	0.962401	79.8712	0.0634997	0.271824	0.233606	0.815291	0.942677	79.8712	0.110876	0.264235	0.419611	0.67477	0.918401
17788	chr12	79807122	79807719	598	*	ENSMUSG00000101696.1	Gm28056	155848	0	4.71183	4.92335	4.79776	4.695	4.66648	5.01499	5.12937	5.10975	4.6524	4.70831	4.82685	5.00174	4.5856	29.0774	0.104326	0.324471	0.321525	0.747812	0.90589	29.0774	0.0991025	0.353771	0.280132	0.779376	0.978764	29.0774	-0.00182293	0.358345	-0.00508708	0.995941	0.99912	29.0774	0.0819448	0.361656	0.226582	0.820748	0.977891	29.0774	-0.106149	0.364282	-0.291391	0.770752	0.923857	29.0774	-0.0189807	0.350386	-0.0541707	0.956799	0.991845
84579	chr9	89703555	89705778	2224	*	ENSMUSG00000032353.8	Tmed3	0	0	7.95919	7.57918	7.65898	7.65231	7.48652	8.07096	8.1587	7.63263	7.63415	7.96449	7.81128	8.00601	7.90372	215.372	0.0131911	0.209594	0.0629365	0.949817	0.982944	215.372	0.0991001	0.233822	0.423827	0.671692	0.962555	215.372	-0.13025	0.233611	-0.557551	0.577151	0.848493	215.372	0.256378	0.234629	1.0927	0.274527	0.833989	215.372	-0.143441	0.235255	-0.609727	0.542043	0.814106	215.372	0.0270279	0.232801	0.116099	0.907574	0.979727
25437	chr14	77141551	77142096	546	*	ENSMUSG00000022012.8	Enox1	14666	0	5.0227	4.40854	4.73861	4.93975	4.61788	5.32796	4.72801	5.10975	4.6524	5.00436	4.35013	4.7752	4.92059	27.4543	0.19166	0.340029	0.563659	0.572986	0.821608	27.4543	0.0990923	0.360943	0.274537	0.783672	0.979062	27.4543	0.0372604	0.377035	0.098825	0.921277	0.978817	27.4543	-0.141992	0.373346	-0.380322	0.703706	0.959205	27.4543	-0.1544	0.380807	-0.405454	0.685144	0.886693	27.4543	-0.203824	0.364758	-0.558791	0.576304	0.881996
26927	chr15	41486354	41486648	295	*	ENSMUSG00000022307.15	Oxr1	38871	0	3.52388	3.01491	3.14092	3.64309	3.35802	3.75848	3.92292	3.60602	3.75717	3.16021	2.47599	2.84954	2.86307	10.1181	1.02579	0.538569	1.90465	0.0568251	NA	10.1181	0.099091	0.535137	0.185169	0.853096	NA	10.1181	0.611667	0.60394	1.01279	0.311159	0.675809	10.1181	-0.762676	0.594067	-1.28382	0.199204	0.787149	10.1181	-0.41412	0.565905	-0.731783	0.464301	NA	10.1181	-0.2501	0.546077	-0.457995	0.646956	NA
38415	chr18	64431887	64433130	1244	*	ENSMUSG00000060096.4	Amd-ps3	16883	0	6.7139	5.92364	5.01272	5.06886	5.34116	6.19118	5.34586	5.3127	5.20067	4.88021	5.43336	5.44884	5.79152	46.4295	0.0943513	0.303756	0.310615	0.756093	0.909296	46.4295	0.0990868	0.352676	0.280957	0.778743	0.978661	46.4295	0.818581	0.320906	2.55084	0.0107464	0.108687	46.4295	0.536956	0.351525	1.5275	0.126636	0.721544	46.4295	0.724229	0.325226	2.22685	0.0259572	0.163012	46.4295	1.25645	0.322166	3.9	9.61919e-05	0.00502562
51493	chr3	96638822	96640279	1458	*	ENSMUSG00000106447.1	Gm42957	3347	0	5.82434	6.30221	5.82942	5.77177	5.53684	6.06181	5.44303	5.77207	5.92893	5.98171	5.83042	5.72764	6.01797	57.6738	-0.174246	0.263104	-0.662269	0.507799	0.783677	57.6738	0.0990733	0.281381	0.352096	0.724766	0.970809	57.6738	0.228743	0.279988	0.816974	0.413943	0.753438	57.6738	0.0604586	0.286416	0.211087	0.83282	0.979557	57.6738	0.402988	0.288904	1.39489	0.163049	0.46233	57.6738	0.190128	0.274835	0.691789	0.48907	0.838809
84612	chr9	90203716	90205476	1761	*	ENSMUSG00000081520.1	Gm16200	16148	0	5.5928	6.18672	5.8008	5.98312	6.19661	6.06181	5.77707	5.7916	6.30034	5.85551	6.31687	5.42298	5.76402	61.9171	0.16873	0.280729	0.601043	0.547811	0.807022	61.9171	0.0990564	0.306164	0.323541	0.746286	0.973588	61.9171	0.0567871	0.311045	0.182568	0.855137	0.958098	61.9171	-0.0316126	0.311687	-0.101424	0.919214	0.990537	61.9171	-0.111943	0.313563	-0.357003	0.721089	0.903454	61.9171	-0.073882	0.305511	-0.241831	0.808911	0.956894
76410	chr8	4337975	4338736	762	*	ENSMUSG00000023235.13	Ccl25	12764	0	5.19805	5.33853	5.01272	4.64065	4.61788	5.48761	4.38091	4.05719	5.05302	5.37016	4.57394	4.69103	5.58698	30.3237	-0.14097	0.381955	-0.369074	0.712072	0.890455	30.3237	0.0990559	0.417982	0.236986	0.812668	0.980963	30.3237	0.257494	0.409533	0.62875	0.529513	0.824286	30.3237	0.19296	0.422304	0.456922	0.647727	0.949992	30.3237	0.398463	0.419914	0.948916	0.342663	0.671179	30.3237	0.351398	0.405075	0.86749	0.385674	0.775609
17563	chr12	73741352	73741821	470	*	ENSMUSG00000021108.17	Prkch	156554	0	5.06858	4.60128	4.15048	3.84889	4.22229	4.70417	4.80314	4.34855	4.30612	3.53433	2.1449	3.74582	3.86762	18.7712	1.17336	0.434862	2.69823	0.00697092	NA	18.7712	0.0990001	0.458505	0.21592	0.82905	0.982321	18.7712	1.46748	0.45938	3.19447	0.00140086	0.0261354	18.7712	-0.574556	0.494201	-1.1626	0.244993	0.816977	18.7712	0.294119	0.426433	0.689719	0.490371	NA	18.7712	0.793921	0.42074	1.88696	0.0591653	0.333175
34585	chr17	31907178	31908862	1685	*	ENSMUSG00000091548.1	Gm17572	41686	0	5.15617	5.33853	5.64845	5.43103	5.66196	5.01499	5.57752	5.88551	5.59701	5.39305	5.96825	4.96637	5.31105	47.0309	0.0121014	0.303172	0.039916	0.96816	0.989557	47.0309	0.0989887	0.323605	0.305894	0.759685	0.976017	47.0309	-0.20921	0.339088	-0.616979	0.537249	0.828474	47.0309	-0.0877648	0.331207	-0.264984	0.791021	0.974554	47.0309	-0.221312	0.345038	-0.641412	0.521255	0.801494	47.0309	-0.395964	0.331666	-1.19386	0.232532	0.636132
30055	chr16	4002595	4004857	2263	*	ENSMUSG00000039738.16	Slx4	0	0	8.52175	8.66084	8.07821	7.94924	7.4592	8.05405	8.10774	7.77685	7.6852	8.65798	7.9575	8.12307	8.45262	272.309	-0.299098	0.254363	-1.17587	0.239646	0.564439	272.309	0.0989785	0.281826	0.351204	0.725436	0.970867	272.309	0.401569	0.280075	1.43379	0.151631	0.49585	272.309	0.178594	0.282569	0.632037	0.527363	0.921616	272.309	0.700668	0.282494	2.48029	0.0131274	0.107983	272.309	0.481185	0.279326	1.72266	0.0849494	0.399194
24605	chr14	55787541	55789106	1566	*	ENSMUSG00000022221.13	Ripk3	0	0	6.57777	6.39186	6.42479	6.12846	6.26132	6.36578	6.76385	6.20983	6.41062	6.49699	6.33737	6.3928	6.72238	83.7386	-0.0234061	0.232551	-0.100649	0.919829	0.972231	83.7386	0.098976	0.257328	0.38463	0.700512	0.966959	83.7386	-0.00576498	0.255839	-0.0225337	0.982022	0.995354	83.7386	0.215189	0.259622	0.828855	0.407186	0.889003	83.7386	0.0176411	0.26016	0.0678088	0.945938	0.984242	83.7386	0.110448	0.25351	0.435676	0.663072	0.914553
39821	chr19	7193066	7194343	1278	*	ENSMUSG00000024767.11	Otub1	11972	0	5.46141	5.10399	5.44149	5.72028	5.75478	4.94333	5.18661	5.58319	6.05072	5.37016	5.47096	4.45622	5.4556	45.7718	0.202521	0.327711	0.617985	0.536585	0.800194	45.7718	0.0989737	0.34167	0.289676	0.772064	0.978175	45.7718	0.121049	0.361712	0.334655	0.737885	0.918452	45.7718	-0.426492	0.354371	-1.20352	0.228776	0.806226	45.7718	-0.0814718	0.364473	-0.223533	0.823121	0.945758	45.7718	-0.404416	0.349278	-1.15786	0.24692	0.651582
45433	chr2	103868282	103869171	890	*	ENSMUSG00000083643.1	Gm13876	19152	0	4.92633	5.0165	4.73861	5.39864	5.14932	5.32796	5.39526	5.3395	5.23534	5.06265	5.18456	5.31464	5.4556	36.1625	-0.0428698	0.292008	-0.146811	0.883281	0.959796	36.1625	0.0989673	0.321336	0.307987	0.758092	0.975728	36.1625	-0.361523	0.330665	-1.09332	0.274253	0.641812	36.1625	0.211441	0.325523	0.649541	0.515989	0.91921	36.1625	-0.318653	0.338454	-0.941495	0.346451	0.674355	36.1625	-0.249049	0.326543	-0.762683	0.445652	0.814755
1947	chr1	89967353	89969987	2635	*	ENSMUSG00000034486.8	Gbx2	36173	0	6.47931	6.7173	6.92677	6.80867	6.97153	6.79011	7.11296	6.93606	6.91705	7.03719	6.9959	7.00291	6.67886	118.068	0.0647249	0.204215	0.316944	0.751286	0.907586	118.068	0.0989663	0.223207	0.443384	0.657488	0.959186	118.068	-0.30114	0.230465	-1.30666	0.191327	0.550825	118.068	0.0350357	0.22645	0.154717	0.877044	0.985269	118.068	-0.365865	0.233153	-1.56921	0.116599	0.383907	118.068	-0.365071	0.227279	-1.60627	0.108215	0.447974
65714	chr5	140746729	140748093	1365	*	ENSMUSG00000050022.16	Amz1	22601	0	5.5286	5.66054	5.8008	5.52405	5.92424	5.21079	5.48927	5.60544	6.26721	5.27476	5.77138	5.64056	5.97063	53.0896	-0.198537	0.295601	-0.671637	0.501815	0.780061	53.0896	0.0989571	0.32031	0.308942	0.757366	0.975728	53.0896	-0.203866	0.32572	-0.625894	0.531384	0.825067	53.0896	0.133485	0.324206	0.411729	0.680538	0.955359	53.0896	-0.00532936	0.33431	-0.0159414	0.987281	0.996169	53.0896	-0.169338	0.321842	-0.526153	0.598782	0.890579
22534	chr13	103643588	103646466	2879	*	ENSMUSG00000096642.1	Gm24870	1661	0	6.78432	7.02812	6.80231	6.44626	7.09207	6.9449	6.8192	6.81717	6.74728	6.61854	6.75811	6.71396	6.8324	109.802	0.198149	0.207185	0.956388	0.338876	0.660358	109.802	0.0989196	0.230369	0.429397	0.667634	0.961495	109.802	0.145752	0.22874	0.637198	0.523996	0.820818	109.802	0.138145	0.233074	0.592708	0.553377	0.928224	109.802	-0.0523967	0.230256	-0.227559	0.819989	0.944613	109.802	0.184978	0.225982	0.818551	0.413043	0.795438
49332	chr2	180789110	180791097	1988	*	ENSMUSG00000045493.4	Bhlhe23	12209	0	5.4266	6.03913	5.54868	6.0048	6.00204	5.76203	5.95234	6.11995	6.10797	5.37016	6.09405	6.03133	5.76402	62.4783	-0.0548755	0.275554	-0.199146	0.842148	0.944737	62.4783	0.0989098	0.302813	0.326636	0.743943	0.973414	62.4783	-0.207188	0.306688	-0.675566	0.499316	0.806319	62.4783	0.173009	0.306061	0.565276	0.571886	0.932388	62.4783	-0.152313	0.312372	-0.487599	0.625834	0.85982	62.4783	-0.133089	0.303448	-0.43859	0.660959	0.913905
78686	chr8	87859917	87862746	2830	*	ENSMUSG00000045333.15	Zfp423	96848	0	6.78432	6.52464	6.91346	7.17659	7.05604	6.9449	7.48793	7.32598	6.79454	7.26527	7.10752	7.23612	7.27382	133.451	-0.0292314	0.218777	-0.133613	0.893709	0.963488	133.451	0.0988971	0.241678	0.40921	0.682386	0.96443	133.451	-0.55361	0.24865	-2.22646	0.0259835	0.189207	133.451	0.156516	0.243493	0.642796	0.520356	0.920247	133.451	-0.524378	0.251466	-2.08529	0.0370431	0.200265	133.451	-0.49599	0.246873	-2.00909	0.0445278	0.287025
11649	chr11	67079868	67081733	1866	*	ENSMUSG00000020908.14	Myh3	1567	0	7.52155	7.14619	6.7878	6.69324	6.81866	7.24226	6.76385	6.75881	6.72305	7.00782	6.96987	7.17546	7.49906	126.708	-0.285138	0.221095	-1.28966	0.197168	0.515764	126.708	0.0988823	0.247763	0.3991	0.689819	0.965448	126.708	0.114264	0.240284	0.475537	0.634404	0.875111	126.708	0.495451	0.24754	2.0015	0.0453385	0.538794	126.708	0.399402	0.245483	1.62701	0.103735	0.36057	126.708	0.510832	0.240514	2.12392	0.0336767	0.246726
77593	chr8	48516985	48518144	1160	*	ENSMUSG00000100706.6	Gm19744	325520	0	5.11304	5.40894	5.54868	5.61144	5.73213	4.86793	5.39526	5.88551	5.23534	5.80518	5.61225	5.47424	5.73598	44.7261	-0.199479	0.291091	-0.68528	0.493167	0.774438	44.7261	0.0988574	0.309619	0.319287	0.749509	0.974163	44.7261	-0.345041	0.324197	-1.06429	0.287195	0.654059	44.7261	0.0260364	0.315492	0.0825262	0.934228	0.992696	44.7261	-0.145562	0.333957	-0.435872	0.66293	0.876295	44.7261	-0.417862	0.318485	-1.31203	0.189509	0.58263
27147	chr15	57589305	57591149	1845	*	ENSMUSG00000071757.10	Zhx2	103515	0	6.40973	5.89938	6.2238	6.58226	6.45359	6.19118	6.27621	6.56806	6.47005	6.50752	6.61432	6.54442	6.75068	83.3897	-0.317758	0.227335	-1.39775	0.162187	0.469434	83.3897	0.0988285	0.24685	0.400358	0.688893	0.96529	83.3897	-0.466979	0.253566	-1.84165	0.0655264	0.32357	83.3897	0.220389	0.24897	0.8852	0.376049	0.87892	83.3897	-0.149221	0.261338	-0.570989	0.568007	0.828653	83.3897	-0.345419	0.251484	-1.37352	0.16959	0.55356
75992	chr7	142081742	142085269	3528	*	ENSMUSG00000077409.1	Gm25416	3304	0	7.97734	7.45156	7.33884	7.33902	7.17838	7.37072	7.49927	7.39786	7.40972	7.49957	7.64855	7.6187	7.58801	182.109	-0.271991	0.194938	-1.39527	0.162935	0.470571	182.109	0.0988101	0.214968	0.45965	0.645767	0.956957	182.109	0.119488	0.212059	0.563464	0.573119	0.846626	182.109	0.281106	0.215914	1.30193	0.192939	0.78379	182.109	0.391479	0.216451	1.80863	0.0705088	0.290436	182.109	0.301783	0.211096	1.4296	0.152831	0.528358
1773	chr1	87070669	87071010	342	*	ENSMUSG00000101940.1	Akp-ps1	2636	0	4.82306	4.33811	4.2385	4.40008	4.46141	4.51941	4.47582	4.2948	4.09584	4.74437	4.17896	4.29449	4.52134	21.1761	0.151179	0.369175	0.409505	0.682169	0.876276	21.1761	0.0988016	0.398831	0.247728	0.804345	0.980362	21.1761	0.272263	0.397438	0.685045	0.493316	0.802694	21.1761	0.0144206	0.410229	0.0351524	0.971958	0.997349	21.1761	0.121084	0.403325	0.300214	0.764014	NA	21.1761	0.187882	0.385662	0.487168	0.626139	0.902071
67772	chr6	61202911	61204833	1923	*	ENSMUSG00000097924.2	A730020E08Rik	22100	0	5.19805	4.71682	5.28492	5.82148	6.00204	6.5459	6.30235	5.71181	5.30227	5.93567	5.74093	5.57162	5.73598	51.4864	0.612348	0.269802	2.26962	0.0232304	0.180546	51.4864	0.0987806	0.305693	0.323137	0.746592	0.973687	51.4864	-0.72353	0.32978	-2.19398	0.0282372	0.198914	51.4864	0.0965616	0.310537	0.310951	0.755838	0.96864	51.4864	-1.33588	0.326381	-4.093	4.25822e-05	0.00290579	51.4864	-0.725749	0.325223	-2.23154	0.0256454	0.212785
74516	chr7	112865229	112866649	1421	*	ENSMUSG00000098132.1	Rassf10	87312	0	6.09204	5.97095	5.8008	5.58289	5.5882	5.585	5.77707	5.81088	5.94996	5.60401	5.67802	5.88746	5.79152	56.1563	-0.147819	0.255443	-0.578675	0.562809	0.815702	56.1563	0.098779	0.274299	0.360114	0.718762	0.969974	56.1563	0.242735	0.270828	0.896271	0.370108	0.72161	56.1563	0.103331	0.279177	0.370126	0.711288	0.960325	56.1563	0.390554	0.279825	1.39571	0.162803	0.461918	56.1563	0.247287	0.265797	0.930363	0.352183	0.750606
38575	chr18	68244199	68244939	741	*	ENSMUSG00000098253.1	Mir7219	16033	0	4.71183	5.18648	5.44149	5.36551	5.24843	4.94333	5.81387	5.22919	5.5701	5.66171	4.8837	5.31464	5.06281	38.047	0.273928	0.304669	0.899099	0.3686	0.68418	38.047	0.0987753	0.319976	0.308695	0.757553	0.975728	38.047	-0.144259	0.346225	-0.416661	0.676926	0.893714	38.047	-0.300128	0.332577	-0.902433	0.366827	0.874255	38.047	-0.418186	0.347618	-1.20301	0.228974	0.548921	38.047	-0.543162	0.33414	-1.62556	0.104044	0.439598
38292	chr18	61118740	61119228	489	*	ENSMUSG00000098389.1	Mir6983	1271	0	4.06642	4.53985	4.54506	4.40008	4.22229	4.41733	3.44854	4.4504	4.88852	4.33539	3.76017	3.74582	4.06083	19.4815	0.252239	0.412845	0.610979	0.541214	NA	19.4815	0.0987688	0.39846	0.247876	0.80423	0.980362	19.4815	0.496019	0.436997	1.13506	0.256349	0.624358	19.4815	-0.650171	0.430618	-1.50986	0.13108	0.725285	19.4815	0.24378	0.440169	0.553831	0.579694	NA	19.4815	-0.252921	0.405345	-0.623965	0.532651	0.863893
45405	chr2	103580153	103583096	2944	*	ENSMUSG00000032724.5	Abtb2	13842	0	6.51289	6.60181	6.87277	6.43032	6.72998	7.14978	7.00571	6.8076	6.68594	6.78359	6.4546	6.84633	6.61871	103.876	0.305891	0.218207	1.40184	0.160964	0.467865	103.876	0.0987633	0.2406	0.410487	0.681449	0.964087	103.876	-0.0989835	0.246035	-0.402314	0.687453	0.898032	103.876	-0.00721577	0.244471	-0.0295159	0.976453	0.997712	103.876	-0.404874	0.24648	-1.64262	0.100461	0.353984	103.876	-0.204963	0.24219	-0.846289	0.397392	0.784206
72351	chr7	45166626	45169468	2843	*	ENSMUSG00000070570.4	Slc17a7	2704	0	7.00091	6.78506	7.00414	6.56776	6.58581	6.44574	6.6258	6.82667	6.91705	6.93947	6.61432	6.90355	6.8191	109.972	-0.233302	0.214484	-1.08774	0.276712	0.603597	109.972	0.0987472	0.229006	0.431199	0.666324	0.961388	109.972	0.108517	0.231221	0.46932	0.638841	0.877128	109.972	-0.00859862	0.232721	-0.0369482	0.970526	0.997054	109.972	0.341819	0.237724	1.43788	0.150468	0.442936	109.972	0.00117076	0.227482	0.0051466	0.995894	0.999144
22735	chr13	110031614	110032314	701	*	ENSMUSG00000084651.1	Mir1904	127804	0	4.87562	4.60128	4.73861	5.4937	5.34116	5.43633	5.73931	4.97952	5.59701	5.19882	4.64144	5.00174	4.64712	33.059	0.739755	0.317304	2.33138	0.0197334	0.166664	33.059	0.0987382	0.338385	0.291792	0.770445	0.97788	33.059	-0.04481	0.369955	-0.121123	0.903594	0.973556	33.059	-0.402885	0.354808	-1.1355	0.256166	0.823346	33.059	-0.784565	0.361671	-2.16928	0.0300613	0.17766	33.059	-0.546433	0.354234	-1.54257	0.122934	0.47687
86695	chrX	99026901	99028574	1674	*	ENSMUSG00000031216.13	Stard8	23652	0	6.6994	6.66071	5.10927	5.61144	6.09374	6.66205	6.27621	5.5143	5.62342	5.32324	5.18456	5.64056	5.81851	58.2987	0.780587	0.262414	2.97464	0.00293334	0.0673669	58.2987	0.0987127	0.304725	0.32394	0.745984	0.973588	58.2987	1.11798	0.282053	3.96374	7.37858e-05	0.00292051	58.2987	0.192185	0.308683	0.622598	0.533549	0.923043	58.2987	0.337395	0.275371	1.22523	0.220487	0.539447	58.2987	1.21145	0.277716	4.36221	1.28756e-05	0.00113005
54038	chr4	40676104	40677478	1375	*	ENSMUSG00000081720.1	Gm12391	853	0	5.62386	5.60164	5.8575	5.74625	5.73213	6.09526	6.22248	5.73218	5.67484	6.20516	6.18735	5.61794	6.08619	59.1081	0.0420378	0.263711	0.159408	0.873347	0.956603	59.1081	0.0987102	0.29141	0.338733	0.734811	0.972508	59.1081	-0.365778	0.299331	-1.22198	0.221713	0.587342	59.1081	0.17343	0.294767	0.588362	0.556289	0.92893	59.1081	-0.407816	0.303592	-1.3433	0.179175	0.485363	59.1081	-0.291058	0.296026	-0.983219	0.3255	0.726955
8871	chr10	120794214	120795047	834	*	ENSMUSG00000086444.1	Gm15961	6746	0	6.02382	5.14583	5.32568	4.58416	5.00561	5.80309	5.39526	4.90971	4.97311	5.32324	5.43336	5.74861	5.92168	40.0461	-0.317683	0.313568	-1.01312	0.311001	0.636061	40.0461	0.0986894	0.362616	0.272159	0.7855	0.979106	40.0461	-0.0715701	0.339769	-0.210643	0.833166	0.950665	40.0461	0.746501	0.358608	2.08166	0.0373735	0.509762	40.0461	0.246113	0.350819	0.701538	0.482968	0.776558	40.0461	0.576241	0.343997	1.67514	0.0939077	0.419031
18857	chr12	104896569	104897904	1336	*	ENSMUSG00000100975.1	Gm28875	28237	0	4.92633	5.4429	6.28709	5.89299	5.21614	5.01499	5.39526	6.04053	6.1986	6.32906	5.85906	5.57162	5.67821	51.5001	-0.491889	0.278684	-1.76504	0.0775565	0.32768	51.5001	0.0986532	0.2727	0.361765	0.717528	0.969743	51.5001	-0.502561	0.306852	-1.6378	0.101464	0.407769	51.5001	-0.404066	0.283423	-1.42566	0.153966	0.749599	51.5001	-0.0106716	0.323071	-0.0330318	0.973649	0.99249	51.5001	-1.00528	0.296976	-3.38506	0.000711627	0.0205474
41051	chr19	46376751	46377833	1083	*	ENSMUSG00000065204.1	Gm24610	17714	0	5.35437	5.33853	5.15523	5.39864	5.6132	5.48761	5.12937	5.2854	5.64936	5.19882	5.13857	4.69103	5.01695	39.6346	0.507369	0.297345	1.70633	0.0879465	0.348804	39.6346	0.0986281	0.313387	0.314717	0.752976	0.974896	39.6346	0.41214	0.32651	1.26226	0.206856	0.570753	39.6346	-0.350481	0.328473	-1.067	0.285971	0.841653	39.6346	-0.0952289	0.322719	-0.295083	0.767931	0.922558	39.6346	-0.0369688	0.311329	-0.118745	0.905477	0.979053
86325	chrX	20946268	20946937	670	*	ENSMUSG00000009406.13	Elk1	3670	0	4.71183	5.22602	4.39991	4.79794	4.96733	5.08325	4.87456	4.79823	4.48962	4.81389	4.42865	4.96637	4.38355	25.4315	0.347386	0.336398	1.03266	0.301762	0.627492	25.4315	0.0986157	0.370872	0.265902	0.790315	0.979396	25.4315	0.366956	0.366103	1.00233	0.316185	0.680191	25.4315	0.0203035	0.38064	0.0533405	0.957461	0.995655	25.4315	0.01957	0.365873	0.0534884	0.957343	0.987992	25.4315	0.288644	0.355937	0.81094	0.4174	0.797916
69227	chr6	106593507	106594370	864	*	ENSMUSG00000005364.11	Il5ra	154666	0	5.06858	3.92279	5.19977	4.98408	5.18312	6.12795	5.39526	5.14055	5.3346	5.09093	5.09107	5.10293	4.81733	33.3808	0.599865	0.323012	1.8571	0.0632973	0.29665	33.3808	0.0986144	0.35776	0.275644	0.782821	0.979051	33.3808	-0.426137	0.385107	-1.10654	0.268492	0.635987	33.3808	-0.0826427	0.367073	-0.22514	0.82187	0.978166	33.3808	-1.026	0.380591	-2.69581	0.00702175	0.0737226	33.3808	-0.607394	0.376241	-1.61438	0.106446	0.444292
12637	chr11	79398022	79398966	945	*	ENSMUSG00000082304.1	Gm11198	25791	0	5.49539	5.60164	5.06181	5.39864	5.21614	5.27057	5.34586	5.20024	5.26919	5.52329	4.82685	5.36982	5.06281	39.6903	0.156576	0.293661	0.533187	0.593904	0.832088	39.6903	0.0986076	0.31132	0.31674	0.751441	0.974558	39.6903	0.439894	0.312786	1.40637	0.159613	0.507026	39.6903	-0.128698	0.321828	-0.399896	0.689233	0.957155	39.6903	0.283318	0.317011	0.893716	0.371474	0.695099	39.6903	0.212589	0.301964	0.704021	0.48142	0.834611
7156	chr10	75103686	75104432	747	*	ENSMUSG00000009681.9	Bcr	42789	0	5.15617	5.302	5.10927	4.52537	4.92801	5.27057	4.72801	5.17071	4.60015	4.94362	5.39476	4.81551	4.96957	32.5068	-0.0866312	0.320635	-0.270186	0.787017	0.922054	32.5068	0.0985916	0.352909	0.279368	0.779962	0.978883	32.5068	0.169945	0.343122	0.495289	0.620396	0.869071	32.5068	0.238311	0.357022	0.667498	0.504454	0.916786	32.5068	0.256576	0.353286	0.726256	0.467682	0.765827	32.5068	0.309664	0.338841	0.913893	0.360773	0.757302
48802	chr2	172412620	172413673	1054	*	ENSMUSG00000074570.13	Cass4	18825	0	5.65426	5.54022	5.06181	5.2248	5.07926	5.43633	4.87456	5.39164	5.42748	4.88021	5.31432	5.22768	5.15039	38.1132	-0.0963914	0.298537	-0.322879	0.746787	0.905584	38.1132	0.0985712	0.320314	0.307733	0.758286	0.975758	38.1132	0.375737	0.313338	1.19914	0.230473	0.596823	38.1132	0.0847771	0.326798	0.259417	0.795313	0.97531	38.1132	0.472128	0.323454	1.45965	0.144387	0.432681	38.1132	0.361943	0.30657	1.18062	0.237754	0.641934
81915	chr9	31912347	31916659	4313	*	ENSMUSG00000032033.11	Barx2	0	0	7.95309	7.81785	7.69832	7.84492	8.08677	8.42672	8.33994	8.00738	7.84526	7.7551	7.8403	7.80042	7.5563	241.49	0.54931	0.181284	3.0301	0.00244471	0.0620696	241.49	0.098537	0.201929	0.487978	0.625566	0.951827	241.49	0.149259	0.203257	0.734335	0.462745	0.783918	241.49	-0.0365326	0.204228	-0.178882	0.858031	0.983059	241.49	-0.400051	0.202283	-1.97768	0.0479649	0.232219	241.49	0.0141894	0.200948	0.0706125	0.943706	0.989069
9231	chr10	127646181	127646720	540	*	ENSMUSG00000002147.18	Stat6	3194	0	3.64993	4.10349	3.60557	4.40008	4.61788	3.75848	3.78144	4.05719	4.30612	4.13265	3.49414	2.49973	3.38037	15.851	1.11863	0.472095	2.3695	0.0178123	NA	15.851	0.0985078	0.455915	0.216066	0.828936	NA	15.851	0.825781	0.52124	1.58426	0.113134	0.431062	15.851	-1.01288	0.512379	-1.97681	0.0480628	0.548819	15.851	-0.292847	0.485707	-0.602929	0.546556	NA	15.851	-0.285604	0.465852	-0.61308	0.539824	NA
63903	chr5	120519921	120520994	1074	*	ENSMUSG00000032754.14	Slc8b1	8752	0	4.87562	4.82378	5.19977	4.84677	5.51046	4.86793	4.05175	5.14055	5.20067	5.0338	5.09107	4.64702	5.01695	33.2642	0.0705837	0.336732	0.209614	0.833969	0.941442	33.2642	0.0985012	0.357127	0.275816	0.78269	0.979032	33.2642	-0.0707453	0.373617	-0.189352	0.849817	0.955942	33.2642	-0.113893	0.367549	-0.309873	0.756658	0.968943	33.2642	-0.141329	0.379898	-0.372019	0.709879	0.898297	33.2642	-0.28314	0.363369	-0.779207	0.435858	0.80857
70744	chr6	146961048	146962802	1755	*	ENSMUSG00000040163.14	1700034J05Rik	6625	0	6.57777	6.79823	5.28492	5.58289	5.8837	5.91969	5.77707	5.56059	5.5701	5.50238	5.31432	5.61794	5.34857	54.1169	0.426618	0.258191	1.65233	0.0984667	0.368681	54.1169	0.098472	0.285525	0.344881	0.730184	0.972062	54.1169	1.26816	0.266577	4.75719	1.96305e-06	0.000180916	54.1169	-0.00305106	0.292999	-0.0104132	0.991692	0.99958	54.1169	0.84154	0.264872	3.17716	0.00148724	0.0291706	54.1169	1.16663	0.258339	4.5159	6.30474e-06	0.00068539
25931	chr14	118179839	118181252	1414	*	ENSMUSG00000022131.2	Gpr180	42711	0	6.79801	6.22625	6.80231	6.62488	6.84	7.30077	7.03718	6.81717	6.30034	7.16906	6.81769	6.94957	6.97116	107.885	0.147758	0.24321	0.607533	0.543497	0.80425	107.885	0.0984637	0.27153	0.362625	0.716885	0.969594	107.885	-0.380241	0.275605	-1.37966	0.167692	0.518896	107.885	0.202633	0.273238	0.7416	0.45833	0.905841	107.885	-0.528	0.2772	-1.90476	0.0568115	0.255872	107.885	-0.276072	0.273913	-1.00788	0.313511	0.715799
36163	chr17	72953026	72953363	338	*	ENSMUSG00000095729.1	Gm23649	34434	0	4.45976	4.01597	4.39991	4.26287	3.93551	4.51941	4.47582	4.54553	4.09584	4.55432	3.63328	3.65987	3.86762	18.1443	0.610699	0.409817	1.49018	0.136178	NA	18.1443	0.0984586	0.407284	0.241745	0.808978	0.980885	18.1443	0.566923	0.445448	1.2727	0.203124	0.565885	18.1443	-0.648683	0.44197	-1.46771	0.142183	0.738174	18.1443	-0.0437768	0.434522	-0.100747	0.919751	NA	18.1443	-0.180219	0.411056	-0.43843	0.661075	0.913905
64155	chr5	122474816	122479669	4854	*	ENSMUSG00000105434.1	Gm43359	5329	0	7.34642	7.9536	6.65014	6.7197	6.84	7.24226	6.76385	6.89148	6.47005	6.93168	6.59743	6.52023	6.70802	121.256	0.351121	0.233118	1.50619	0.132017	0.426419	121.256	0.0984572	0.256371	0.384042	0.700947	0.966959	121.256	1.0818	0.250179	4.3241	1.53153e-05	0.000869212	121.256	-0.0782551	0.260603	-0.300285	0.76396	0.970237	121.256	0.730679	0.250206	2.92031	0.00349685	0.0492042	121.256	0.905088	0.245767	3.6827	0.000230772	0.0093851
81940	chr9	32503760	32504251	492	*	ENSMUSG00000098645.1	Gm27201	4161	0	4.38921	4.47569	4.39991	4.58416	4.56758	4.78837	4.56487	4.49875	4.60015	4.67132	3.76017	3.97667	4.52134	21.2123	0.540642	0.36737	1.47165	0.141114	0.439706	21.2123	0.0984564	0.381051	0.258381	0.796113	0.980009	21.2123	0.330909	0.407162	0.812722	0.416378	0.754522	21.2123	-0.399213	0.404396	-0.987183	0.323553	0.857662	21.2123	-0.209733	0.400429	-0.523771	0.600438	NA	21.2123	-0.16676	0.383985	-0.434289	0.664079	0.914636
15669	chr11	118073748	118074093	346	*	ENSMUSG00000085511.1	Gm11738	40761	0	3.97302	3.92279	3.73226	3.74965	4.3468	3.75848	3.62457	4.23896	3.93642	3.16021	4.0851	3.47087	4.2312	15.7298	0.056121	0.437418	0.128301	0.897911	NA	15.7298	0.0984524	0.4857	0.202702	0.839368	NA	15.7298	0.0072763	0.480085	0.0151563	0.987908	0.997189	15.7298	0.214698	0.493062	0.435437	0.663245	0.951699	15.7298	-0.0488447	0.490312	-0.0996198	0.920646	NA	15.7298	0.123522	0.472521	0.26141	0.793776	NA
58309	chr4	137746704	137747791	1088	*	ENSMUSG00000087476.1	Rap1gapos	40097	0	5.4266	5.40894	5.01272	5.33159	5.42829	4.70417	5.48927	5.6702	5.30227	4.74437	5.5076	4.96637	5.19227	40.1331	0.0440382	0.316685	0.13906	0.889403	0.961921	40.1331	0.0984495	0.343362	0.286722	0.774325	0.978313	40.1331	0.196203	0.343249	0.571606	0.567589	0.844418	40.1331	0.0416415	0.350065	0.118953	0.905312	0.988922	40.1331	0.152165	0.349387	0.435519	0.663186	0.876447	40.1331	0.139395	0.33641	0.41436	0.67861	0.919603
13553	chr11	95770650	95771846	1197	*	ENSMUSG00000082981.1	Polr2k-ps	9158	0	4.92633	5.22602	5.9902	5.29687	5.42829	5.14843	4.9426	5.60544	5.92893	5.77063	5.94172	5.74861	5.64844	46.2729	-0.584418	0.286654	-2.03876	0.0414739	0.240481	46.2729	0.0984374	0.29788	0.33046	0.741052	0.973061	46.2729	-0.713168	0.320115	-2.22785	0.0258905	0.188842	46.2729	0.109171	0.302365	0.361059	0.718055	0.961811	46.2729	-0.128749	0.337088	-0.381946	0.702501	0.894912	46.2729	-0.702434	0.315882	-2.22372	0.0261673	0.215234
19199	chr12	109422838	109426743	3906	*	ENSMUSG00000040856.17	Dlk1	26079	0	7.81861	7.63899	7.30865	7.08796	7.38127	7.03383	7.35691	7.33932	7.15292	7.38431	7.47439	7.39754	7.53204	167.192	-0.194907	0.191302	-1.01884	0.308277	0.63362	167.192	0.098409	0.211242	0.465859	0.641317	0.955961	167.192	0.265096	0.206869	1.28147	0.200029	0.561681	167.192	0.268942	0.212373	1.26637	0.205382	0.793178	167.192	0.460003	0.211111	2.17896	0.0293348	0.175348	167.192	0.435629	0.205708	2.11771	0.0341997	0.248726
10096	chr11	24200360	24204803	4444	*	ENSMUSG00000085579.1	Gm12066	0	0	7.96526	7.47636	7.84574	8.02015	7.67647	7.78358	7.88375	7.98209	7.93235	8.17398	7.89664	7.9346	8.17831	233.606	-0.228864	0.190998	-1.19825	0.230819	0.554859	233.606	0.0983999	0.209145	0.470487	0.638007	0.954857	233.606	-0.268711	0.212108	-1.26686	0.205204	0.568534	233.606	0.0717656	0.210642	0.340699	0.73333	0.964919	233.606	-0.0398479	0.215212	-0.185156	0.853107	0.956233	233.606	-0.295346	0.210621	-1.40226	0.160837	0.540617
66126	chr5	147353713	147355113	1401	*	ENSMUSG00000106939.1	Gm29778	27378	0	6.11408	5.40894	5.88503	5.46271	5.90411	5.71977	5.6197	5.99068	5.79591	5.52329	5.5782	5.61794	5.52279	53.024	0.192965	0.275376	0.700732	0.48347	0.767644	53.024	0.0983895	0.29609	0.332296	0.739666	0.972994	53.024	0.231129	0.300966	0.767956	0.442513	0.771444	53.024	-0.110064	0.303944	-0.362119	0.717263	0.961595	53.024	0.0381639	0.303603	0.125703	0.899967	0.971031	53.024	0.0226753	0.293033	0.0773815	0.93832	0.987863
29881	chr15	102117049	102118852	1804	*	ENSMUSG00000037003.15	Tns2	14060	0	6.2397	6.42622	6.11172	6.06795	6.16313	5.71977	5.66068	5.90358	6.31662	6.30511	6.41657	6.49563	6.42157	73.6261	-0.561813	0.242367	-2.31803	0.0204478	0.169067	73.6261	0.0983874	0.261984	0.375548	0.707253	0.968139	73.6261	-0.111591	0.257931	-0.432638	0.665278	0.888898	73.6261	0.362141	0.262954	1.3772	0.168449	0.761789	73.6261	0.450222	0.270813	1.66249	0.0964154	0.345854	73.6261	0.152163	0.256943	0.592206	0.553713	0.873184
87168	chrX	160758352	160760125	1774	*	ENSMUSG00000031293.13	Rs1	7887	0	6.54569	5.97095	5.61596	5.98312	6.67165	7.27181	7.08313	5.97368	5.7245	6.01161	6.14145	6.56821	6.63398	78.9788	0.552463	0.244511	2.25946	0.0238546	0.183041	78.9788	0.0983657	0.29144	0.337517	0.735727	0.972534	78.9788	-0.185713	0.279714	-0.663941	0.506728	0.81046	78.9788	0.661842	0.289431	2.2867	0.0222131	0.430528	78.9788	-0.738176	0.277944	-2.65585	0.00791092	0.0792105	78.9788	0.377763	0.281792	1.34057	0.180059	0.569015
53475	chr4	3249964	3250262	299	*	ENSMUSG00000085180.1	AI838599	7908	0	3.06208	3.71616	3.46668	3.52802	3.93551	3.75848	3.44854	3.84917	3.31381	3.53433	2.7451	2.03698	3.22766	10.4843	1.16938	0.539327	2.16822	0.0301421	NA	10.4843	0.0983578	0.527872	0.186329	0.852187	NA	10.4843	0.81998	0.598008	1.37119	0.170317	0.522763	10.4843	-0.896544	0.593511	-1.51058	0.130896	0.72519	10.4843	-0.349398	0.55176	-0.633244	0.526575	NA	10.4843	-0.174922	0.532924	-0.328231	0.742737	NA
57146	chr4	129297218	129298696	1479	*	ENSMUSG00000001333.9	Sync	9600	0	5.68404	5.99404	5.61596	5.55377	5.6132	5.32796	5.48927	5.60544	5.99111	5.41559	5.74093	5.72764	5.97063	52.8482	-0.326203	0.268969	-1.21279	0.22521	0.548065	52.8482	0.098354	0.290324	0.338773	0.734781	0.972508	52.8482	0.0339482	0.286453	0.118512	0.905662	0.974222	52.8482	0.235461	0.293315	0.802758	0.422115	0.89269	52.8482	0.360152	0.298646	1.20595	0.227837	0.547592	52.8482	0.171055	0.28339	0.603602	0.546108	0.869973
48969	chr2	173563066	173564374	1309	*	ENSMUSG00000027517.13	Ankrd60	13990	0	5.46141	5.7716	5.47811	5.61144	5.63779	5.63134	5.48927	5.88551	5.48623	5.52329	5.94172	5.78967	5.73598	50.0807	-0.235628	0.261886	-0.899734	0.368262	0.683859	50.0807	0.0983492	0.286546	0.343224	0.73143	0.972168	50.0807	-0.200089	0.286678	-0.697959	0.485203	0.797743	50.0807	0.279194	0.289001	0.966069	0.33401	0.862452	50.0807	0.0355382	0.296839	0.119722	0.904703	0.972544	50.0807	-0.0192441	0.284203	-0.0677124	0.946015	0.989522
13981	chr11	100136528	100137700	1173	*	ENSMUSG00000054146.8	Krt15	599	0	5.92753	5.82408	5.24297	5.14893	5.42829	6.19118	5.34586	5.46648	5.42748	4.94362	5.3551	5.16665	4.81733	42.4913	0.568135	0.299677	1.89582	0.0579833	0.284286	42.4913	0.0983459	0.33172	0.296472	0.766869	0.977203	42.4913	0.765127	0.32321	2.36728	0.0179195	0.149935	42.4913	-0.0686993	0.340745	-0.201615	0.840218	0.98066	42.4913	0.196992	0.318796	0.617926	0.536624	0.810758	42.4913	0.598082	0.313681	1.90666	0.0565651	0.325509
23963	chr14	31326486	31326947	462	*	ENSMUSG00000019027.7	Dnah1	2589	0	3.97302	4.71682	3.73226	4.33311	4.15576	4.05893	4.47582	4.49875	4.16939	3.76246	3.34013	3.97667	4.30938	17.9501	0.316044	0.417935	0.756202	0.449528	NA	17.9501	0.0983451	0.445791	0.220608	0.825397	0.9821	17.9501	0.483417	0.447646	1.07991	0.280183	0.646993	17.9501	-0.14573	0.463381	-0.314492	0.753147	0.968369	17.9501	0.167374	0.448354	0.373307	0.70892	NA	17.9501	0.239342	0.429412	0.557373	0.577273	0.882123
1154	chr1	64305142	64305840	699	*	ENSMUSG00000101895.1	Gm28981	2098	0	5.15617	5.18648	4.54506	5.0271	4.88758	5.43633	5.39526	5.0461	4.43101	5.11867	5.09107	5.25725	5.31105	32.6059	0.00507796	0.307887	0.016493	0.986841	0.99581	32.6059	0.0983259	0.351776	0.279513	0.779851	0.978883	32.6059	-0.055727	0.339328	-0.164228	0.869552	0.962611	32.6059	0.423542	0.352378	1.20195	0.229382	0.806904	32.6059	-0.060805	0.346381	-0.175544	0.860652	0.95906	32.6059	0.269489	0.338702	0.795654	0.426233	0.802584
2998	chr1	133468103	133468978	876	*	ENSMUSG00000070643.11	Sox13	43725	0	4.71183	5.14583	5.01272	5.26128	5.11471	4.61475	5.48927	5.44196	5.20067	5.06265	5.09107	5.22768	4.86989	33.805	0.0472938	0.311354	0.151897	0.879268	0.958537	33.805	0.098324	0.330748	0.297278	0.766254	0.977203	33.805	-0.134504	0.346944	-0.387683	0.698251	0.902231	33.805	-0.0713352	0.340159	-0.209712	0.833893	0.979896	33.805	-0.181798	0.353502	-0.514278	0.607057	0.849649	33.805	-0.304164	0.337723	-0.900632	0.367784	0.762152
12828	chr11	82970887	82971928	1042	*	ENSMUSG00000082726.1	Gm11424	0	0	5.65426	5.302	5.44149	5.33159	5.6132	5.91969	5.57752	5.6702	5.45715	5.2992	5.91469	5.57162	5.64844	45.229	-0.0105331	0.266455	-0.0395305	0.968467	0.989611	45.229	0.0983217	0.299535	0.328248	0.742724	0.973375	45.229	-0.228716	0.298127	-0.767177	0.442977	0.771696	45.229	0.332896	0.301343	1.10471	0.269286	0.831672	45.229	-0.218183	0.304145	-0.717365	0.473149	0.769566	45.229	0.00585862	0.296299	0.0197727	0.984225	0.99738
75544	chr7	134444263	134444829	567	*	ENSMUSG00000108569.1	RP23-44H21.1	56330	0	5.23874	5.26451	3.84872	3.94173	4.46141	4.78837	4.64874	4.23896	3.93642	3.76246	4.17896	4.17562	3.64447	19.59	0.624339	0.376225	1.65948	0.0970187	NA	19.59	0.0983001	0.435253	0.225846	0.821321	0.9819	19.59	1.27722	0.386864	3.30147	0.000961779	0.0198487	19.59	0.138126	0.445063	0.310351	0.756294	0.968823	19.59	0.652881	0.376458	1.73427	0.0828695	NA	19.59	1.31705	0.375537	3.5071	0.00045302	0.0149768
11701	chr11	68244826	68245363	538	*	ENSMUSG00000099174.1	Mir6406	23933	0	4.06642	4.82378	4.32146	4.11122	4.22229	4.51941	4.47582	4.18088	4.60015	4.13265	3.98471	3.47087	2.63916	19.2929	1.00571	0.428691	2.346	0.0189759	NA	19.2929	0.0982847	0.425734	0.23086	0.817424	0.981584	19.2929	1.1152	0.457426	2.43799	0.0147692	0.133037	19.2929	-0.819139	0.469851	-1.7434	0.0812637	0.642716	19.2929	0.10949	0.429265	0.255065	0.798673	NA	19.2929	0.197777	0.411981	0.480064	0.631182	0.90434
80476	chr8	121728040	121732935	4896	*	ENSMUSG00000025318.13	Jph3	0	0	7.69244	7.34784	7.41637	7.485	7.54618	7.37072	7.39384	7.4356	7.57448	7.63058	7.64855	7.54269	7.59583	185.886	-0.150897	0.184407	-0.818284	0.413195	0.719132	185.886	0.0982749	0.20212	0.48622	0.626811	0.951977	185.886	-0.0655899	0.202958	-0.32317	0.746567	0.921632	185.886	0.143942	0.203833	0.706177	0.480078	0.91054	185.886	0.0853074	0.206551	0.41301	0.679599	0.883762	185.886	-0.0199226	0.201238	-0.099	0.921138	0.983467
24481	chr14	54474909	54477548	2640	*	ENSMUSG00000022176.11	Rem2	0	0	7.3557	7.3207	7.13605	7.538	7.16998	7.38432	7.49927	7.14035	7.43231	7.71931	7.46511	7.47509	7.72982	168.965	-0.211578	0.210834	-1.00353	0.315605	0.640353	168.965	0.0982608	0.23236	0.422882	0.672382	0.962587	168.965	-0.224163	0.233692	-0.959221	0.337448	0.697595	168.965	0.208259	0.233608	0.891489	0.372667	0.877378	168.965	-0.0125841	0.237387	-0.053011	0.957723	0.987992	168.965	-0.114164	0.232444	-0.491145	0.623324	0.900972
58727	chr4	140972876	140973479	604	*	ENSMUSG00000009863.14	Sdhb	11672	0	4.23682	4.33811	4.15048	4.58416	4.3468	3.37855	3.92292	4.4504	4.16939	4.74437	3.98471	4.17562	4.30938	19.919	-0.179741	0.40402	-0.444882	0.656405	0.86388	19.919	0.0982558	0.402503	0.244112	0.807144	0.980528	19.919	0.129807	0.425653	0.30496	0.760396	0.926574	19.919	-0.238421	0.420911	-0.566441	0.571094	0.932182	19.919	0.309548	0.44488	0.695801	0.486554	NA	19.919	-0.20687	0.407459	-0.507707	0.611659	0.895774
8347	chr10	99591781	99593332	1552	*	ENSMUSG00000090665.1	Gad1-ps	148050	0	5.5928	5.94749	6.20207	5.86954	5.8837	6.63956	6.13793	6.41271	6.12655	5.82215	5.9943	6.1777	6.01797	65.6959	0.164544	0.262154	0.627663	0.530225	0.796594	65.6959	0.098239	0.287617	0.341561	0.732681	0.97227	65.6959	-0.292317	0.297663	-0.982037	0.326081	0.688402	65.6959	0.0288705	0.29217	0.0988138	0.921286	0.990867	65.6959	-0.456861	0.3	-1.52287	0.127791	0.404261	65.6959	-0.361685	0.293196	-1.2336	0.217353	0.61948
84915	chr9	102792892	102794189	1298	*	ENSMUSG00000100924.1	Gm28621	21081	0	5.79735	5.66054	5.8008	5.46271	5.79905	5.84302	5.91895	5.60544	5.9076	5.68045	5.91469	6.44513	6.01797	56.2005	-0.311501	0.253691	-1.22788	0.219493	0.54138	56.2005	0.0982372	0.285804	0.343722	0.731055	0.97212	56.2005	-0.434364	0.282298	-1.53867	0.123884	0.451295	56.2005	0.530186	0.284942	1.86068	0.0627893	0.596625	56.2005	-0.122863	0.291876	-0.420942	0.673798	0.881122	56.2005	-0.00241499	0.283168	-0.00852848	0.993195	0.998744
67032	chr6	34948893	34949749	857	*	ENSMUSG00000029848.11	Stra8	28729	0	4.65282	5.37417	5.01272	4.84677	5.24843	5.14843	4.56487	5.14055	5.20067	4.70831	4.64144	4.4043	4.7628	30.8528	0.451467	0.336258	1.34262	0.179395	0.493003	30.8528	0.0982348	0.35306	0.278238	0.780829	0.978883	30.8528	0.477534	0.36544	1.30674	0.191302	0.550772	30.8528	-0.341474	0.370077	-0.922712	0.356157	0.870275	30.8528	0.0260665	0.362477	0.0719122	0.942672	0.983272	30.8528	0.0378244	0.348197	0.10863	0.913496	0.98141
63769	chr5	119518752	119519071	320	*	ENSMUSG00000106938.1	Gm31314	8882	0	3.52388	3.33726	4.15048	3.84889	3.76746	3.75848	4.27931	4.23896	3.93642	4.07718	3.98471	3.56846	3.51846	13.9065	0.266795	0.437593	0.609687	0.542069	NA	13.9065	0.0982345	0.446556	0.219982	0.825885	NA	13.9065	-0.284658	0.510769	-0.557313	0.577314	0.848595	13.9065	-0.331178	0.472296	-0.701209	0.483172	0.910761	13.9065	-0.551453	0.513262	-1.07441	0.28264	NA	13.9065	-0.714071	0.487067	-1.46606	0.142631	NA
29588	chr15	99468747	99469598	852	*	ENSMUSG00000037525.4	Bcdin3d	5131	0	5.31685	5.22602	5.28492	5.26128	5.21614	5.14843	4.80314	5.3395	5.23534	5.50238	5.47096	5.57162	5.4208	38.853	-0.423108	0.285963	-1.47959	0.138983	0.436618	38.853	0.0982235	0.303797	0.323319	0.746453	0.973611	38.853	-0.226683	0.307374	-0.737484	0.460828	0.782737	38.853	0.225689	0.307506	0.733933	0.462989	0.907573	38.853	0.196424	0.324055	0.606145	0.544418	0.815381	38.853	-0.0992176	0.303663	-0.326736	0.743868	0.939324
28694	chr15	84498899	84500345	1447	*	ENSMUSG00000062760.10	1810041L15Rik	51801	0	5.92753	5.66054	5.64845	5.74625	5.39983	5.27057	5.73931	5.97368	5.67484	5.7172	5.43336	5.16665	5.27254	50.6813	0.197493	0.275957	0.715666	0.474197	0.761906	50.6813	0.0982074	0.281584	0.348767	0.727264	0.971339	50.6813	0.523292	0.293027	1.78581	0.0741295	0.346064	50.6813	-0.42197	0.295592	-1.42754	0.153424	0.749599	50.6813	0.325799	0.296102	1.10029	0.271204	0.598932	50.6813	0.00311481	0.278891	0.0111686	0.991089	0.998567
67868	chr6	70803987	70806891	2905	*	ENSMUSG00000053604.5	Rpia	11754	0	7.02438	7.09372	6.72823	7.09808	6.94222	7.34315	7.18496	6.55669	7.14383	7.27762	6.94337	7.36395	7.50737	134.424	-0.137083	0.234207	-0.58531	0.55834	0.81301	134.424	0.0982058	0.261604	0.375399	0.707364	0.968188	134.424	-0.235563	0.260542	-0.904127	0.365928	0.718888	134.424	0.368225	0.262122	1.40479	0.160084	0.755477	134.424	-0.0984796	0.26393	-0.373127	0.709054	0.897882	134.424	0.0344566	0.260021	0.132515	0.894577	0.976337
86388	chrX	44789188	44790395	1208	*	ENSMUSG00000045284.9	Dcaf12l1	0	0	5.95221	5.54022	5.77159	6.3479	5.77709	6.52151	6.56233	6.23859	6.05072	6.26844	6.01989	6.31057	5.89657	65.3716	0.212979	0.26704	0.797553	0.42513	0.726605	65.3716	0.0982036	0.293194	0.334945	0.737667	0.972746	65.3716	-0.339574	0.304778	-1.11417	0.265206	0.632702	65.3716	-0.00135845	0.297853	-0.00456082	0.996361	0.99997	65.3716	-0.552553	0.306429	-1.8032	0.0713565	0.292411	65.3716	-0.439136	0.300226	-1.46269	0.143553	0.513276
62554	chr5	104458644	104461475	2832	*	ENSMUSG00000034462.9	Pkd2	0	0	8.24542	7.83713	8.18176	7.8084	7.4592	8.16058	7.99208	7.7168	7.65351	8.68607	8.29801	8.44877	8.22948	259.786	-0.437774	0.263284	-1.66274	0.0963636	0.364808	259.786	0.0981765	0.292394	0.335768	0.737046	0.972744	259.786	-0.274707	0.292441	-0.939358	0.347547	0.705068	259.786	0.324313	0.292725	1.10791	0.267901	0.83051	259.786	0.163066	0.295129	0.552526	0.580588	0.835555	259.786	-0.0485709	0.29211	-0.166276	0.86794	0.971506
41135	chr19	47242860	47244083	1224	*	ENSMUSG00000098786.1	Mir6995	29505	0	5.82434	5.74463	5.64845	5.39864	5.51046	5.91969	5.29471	5.58319	5.5701	5.69894	5.88714	5.66283	5.4556	51.1213	-0.0920365	0.266989	-0.34472	0.730305	0.89901	51.1213	0.098176	0.290374	0.338102	0.735287	0.972508	51.1213	0.110871	0.287707	0.385361	0.69997	0.903071	51.1213	0.154483	0.294732	0.524146	0.600177	0.939749	51.1213	0.202908	0.295739	0.686104	0.492647	0.783197	51.1213	0.167178	0.283241	0.590232	0.555035	0.873696
41352	chr19	53891579	53894598	3020	*	ENSMUSG00000024975.12	Pdcd4	0	0	6.82498	6.97109	6.845	6.78381	6.96183	7.18127	7.29318	7.02127	6.86265	6.843	7.11941	7.14415	7.43073	129.308	-0.0951161	0.198566	-0.479016	0.631927	0.851972	129.308	0.0981671	0.22357	0.439089	0.660597	0.960331	129.308	-0.339496	0.222439	-1.52624	0.126949	0.455763	129.308	0.426535	0.223798	1.90589	0.0566647	0.579027	129.308	-0.24438	0.226092	-1.08089	0.279748	0.608598	129.308	-0.011128	0.222209	-0.0500789	0.960059	0.992438
17056	chr12	40897881	40899607	1727	*	ENSMUSG00000056899.10	Immp2l	124482	0	5.56105	4.71682	5.01272	5.43103	6.12885	5.88186	6.04812	5.75226	5.36623	4.74437	5.39476	5.61794	5.34857	44.3892	0.576217	0.297879	1.9344	0.0530645	0.271628	44.3892	0.0981614	0.342107	0.286932	0.774164	0.978242	44.3892	-0.274991	0.346724	-0.793112	0.427713	0.761664	44.3892	0.227165	0.345478	0.657539	0.510835	0.91816	44.3892	-0.851208	0.343444	-2.47845	0.0131955	0.108319	44.3892	-0.145987	0.343366	-0.425166	0.670716	0.916591
3003	chr1	133613835	133614208	374	*	ENSMUSG00000097014.1	Gm26706	3423	0	3.87315	4.26406	4.32146	4.26287	4.51547	4.70417	4.56487	4.40037	4.36992	4.38191	4.35013	4.23628	4.81733	19.9305	0.111703	0.358201	0.311846	0.755158	0.908913	19.9305	0.0981539	0.398783	0.246134	0.805579	0.980464	19.9305	-0.418083	0.416493	-1.00382	0.315467	0.679411	19.9305	0.198827	0.405178	0.490717	0.623627	0.945385	19.9305	-0.529786	0.422767	-1.25314	0.210154	NA	19.9305	-0.317409	0.410275	-0.77365	0.439138	0.810705
9260	chr10	128131874	128133733	1860	*	ENSMUSG00000040054.15	Baz2a	39090	0	5.90241	6.12531	5.8575	5.93876	5.8837	5.95656	6.32802	6.0241	6.1986	5.75304	6.23183	6.36591	6.15133	66.8354	-0.200388	0.242271	-0.827125	0.408166	0.715285	66.8354	0.0981462	0.269267	0.364494	0.715489	0.969065	66.8354	-0.240851	0.267473	-0.900468	0.367871	0.71989	66.8354	0.361791	0.270341	1.33827	0.180807	0.772068	66.8354	-0.0404622	0.275027	-0.147121	0.883037	0.965824	66.8354	0.0227939	0.266387	0.085567	0.931811	0.986178
2525	chr1	119484226	119485208	983	*	ENSMUSG00000101437.1	Gm29454	14268	0	5.5286	5.5085	5.32568	5.33159	5.68573	5.67623	5.57752	5.41702	5.36623	5.48117	5.43336	5.34249	4.96957	42.7028	0.395621	0.271872	1.45517	0.145622	0.446594	42.7028	0.0981156	0.296821	0.330555	0.740981	0.973061	42.7028	0.261307	0.30006	0.870849	0.383837	0.731211	42.7028	-0.0670293	0.305911	-0.219114	0.826561	0.978784	42.7028	-0.134314	0.298929	-0.449317	0.653203	0.87195	42.7028	0.0961622	0.290787	0.330696	0.740874	0.938672
38118	chr18	57400334	57401785	1452	*	ENSMUSG00000024594.8	Prrc1	45600	0	6.02382	5.89938	6.11172	5.98312	6.09374	5.9925	6.19485	6.15054	6.12655	6.15245	6.01989	5.66283	6.33076	65.5377	0.0799722	0.244842	0.326628	0.743949	0.904311	65.5377	0.0980815	0.264265	0.371148	0.710528	0.968575	65.5377	-0.0569448	0.271684	-0.2096	0.83398	0.950947	65.5377	-0.0288928	0.269946	-0.107032	0.914764	0.990316	65.5377	-0.136917	0.275567	-0.496856	0.61929	0.856234	65.5377	-0.183919	0.266041	-0.691319	0.489365	0.838974
5856	chr10	22817619	22821495	3877	*	ENSMUSG00000045680.7	Tcf21	0	0	7.73573	6.97109	6.845	7.14765	7.32182	7.8634	7.54377	7.09389	7.21503	7.00038	7.24408	7.46878	7.30278	153.666	0.241559	0.224592	1.07555	0.28213	0.608681	153.666	0.0980768	0.25374	0.386525	0.699108	0.966817	153.666	0.0583452	0.250301	0.2331	0.815683	0.945193	153.666	0.339956	0.254405	1.33628	0.181458	0.772683	153.666	-0.183214	0.25101	-0.729905	0.465448	0.764162	153.666	0.300224	0.249625	1.2027	0.229092	0.632387
54804	chr4	62228129	62228536	408	*	ENSMUSG00000028389.10	Zfp37	19682	0	3.76586	5.22602	4.05673	4.33311	4.56758	4.30746	4.47582	4.18088	4.43101	4.28731	4.0851	4.69103	4.06083	20.0773	0.141042	0.396851	0.355404	0.722287	0.894936	20.0773	0.0980731	0.438095	0.223863	0.822864	0.982012	20.0773	0.362197	0.425409	0.851409	0.394542	0.739415	20.0773	0.132308	0.446103	0.296587	0.766782	0.970751	20.0773	0.221155	0.431424	0.512615	0.60822	NA	20.0773	0.396432	0.417004	0.950668	0.341773	0.740984
84621	chr9	90699258	90700607	1350	*	ENSMUSG00000099366.1	Gm2497	32916	0	5.23874	4.71682	5.32568	4.84677	6.02085	6.15991	5.88477	5.3395	5.3346	4.88021	4.8837	4.93011	5.01695	38.0504	1.10458	0.287872	3.83707	0.000124511	0.0153903	38.0504	0.0980704	0.325015	0.301741	0.762849	0.977019	38.0504	0.0558501	0.340149	0.164193	0.869579	0.962611	38.0504	-0.157259	0.336847	-0.466856	0.640603	0.948169	38.0504	-1.04873	0.326307	-3.21395	0.00130921	0.0270579	38.0504	-0.199479	0.328436	-0.607362	0.543611	0.868908
46814	chr2	145887128	145889153	2026	*	ENSMUSG00000083014.1	Gm11764	2928	0	5.82434	5.99404	5.74178	5.89299	6.53437	6.41958	6.19485	5.92143	6.03113	5.80518	6.18735	6.23827	6.49032	66.5931	0.0896856	0.22974	0.390379	0.696256	0.883021	66.5931	0.0980652	0.265496	0.369366	0.711855	0.968575	66.5931	-0.403888	0.262659	-1.53769	0.124125	0.451735	66.5931	0.495929	0.265061	1.871	0.0613451	0.593843	66.5931	-0.493573	0.265833	-1.8567	0.0633536	0.272421	66.5931	-0.00602424	0.263099	-0.0228973	0.981732	0.996821
4617	chr1	179231530	179232872	1343	*	ENSMUSG00000055067.15	Smyd3	285168	0	5.87686	5.71714	6.1576	5.86954	5.6132	6.06181	5.98498	6.28067	6.10797	5.93567	6.20976	6.59162	6.31189	67.006	-0.51826	0.247067	-2.09765	0.0359364	0.223675	67.006	0.098064	0.268549	0.365163	0.71499	0.968938	67.006	-0.598543	0.274398	-2.18129	0.0291618	0.202961	67.006	0.376819	0.269386	1.39881	0.161871	0.756048	67.006	-0.0802831	0.28626	-0.280455	0.779128	0.927898	67.006	-0.319788	0.273576	-1.16892	0.242437	0.646688
439	chr1	36761438	36761950	513	*	ENSMUSG00000026117.10	Zap70	0	0	3.76586	4.60128	4.39991	4.26287	4.15576	4.86793	4.17001	4.18088	4.60015	4.47069	3.76017	3.97667	3.64447	19.2371	0.628644	0.404658	1.55352	0.120299	NA	19.2371	0.0980611	0.411588	0.23825	0.811687	0.980913	19.2371	0.463437	0.445631	1.03996	0.29836	0.664959	19.2371	-0.550958	0.44189	-1.24682	0.212462	0.797707	19.2371	-0.165207	0.434893	-0.379879	0.704036	NA	19.2371	-0.185582	0.415603	-0.446537	0.65521	0.911808
54905	chr4	63360736	63362700	1965	*	ENSMUSG00000061540.3	Orm2	0	0	5.4266	5.99404	5.88503	5.93876	6.27705	6.22179	6.13793	6.23859	5.36623	6.2308	6.23183	5.78967	5.89657	61.6216	0.242808	0.270569	0.897399	0.369506	0.684564	61.6216	0.0980605	0.299317	0.327615	0.743203	0.973405	61.6216	-0.241746	0.307354	-0.786541	0.43155	0.764069	61.6216	0.0656958	0.303639	0.216362	0.828706	0.97899	61.6216	-0.484555	0.308722	-1.56955	0.11652	0.383773	61.6216	-0.274111	0.303084	-0.904405	0.36578	0.760873
23680	chr14	25522288	25526779	4492	*	ENSMUSG00000093081.1	Mir3075	7659	0	7.08143	7.57153	7.3684	7.45381	7.53967	6.85012	6.94065	7.49043	7.78803	7.20184	7.36881	7.15989	7.37728	165.914	-0.142249	0.234275	-0.607189	0.543726	0.804428	165.914	0.0980565	0.254559	0.385202	0.700088	0.966817	165.914	0.0452409	0.257827	0.17547	0.86071	0.959766	165.914	-0.109956	0.257329	-0.427297	0.669163	0.952925	165.914	0.18749	0.261271	0.717608	0.472999	0.769555	165.914	-0.162771	0.255062	-0.638163	0.523368	0.858411
48327	chr2	167111705	167116186	4482	*	ENSMUSG00000086605.1	Gm14290	9878	0	7.39223	7.14619	7.4444	7.49269	7.32182	7.32916	7.34439	7.67006	7.43976	7.57659	7.69695	7.58412	7.53204	180.139	-0.275123	0.182287	-1.50928	0.131227	0.425232	180.139	0.0980524	0.19824	0.494615	0.620872	0.951113	180.139	-0.333019	0.202145	-1.64742	0.0994708	0.40362	180.139	0.136433	0.200008	0.682134	0.495154	0.913708	180.139	-0.0578957	0.20679	-0.279973	0.779499	0.928056	180.139	-0.294639	0.200395	-1.47029	0.141484	0.510089
78827	chr8	90000723	90001747	1025	*	ENSMUSG00000088883.1	Gm24212	333418	0	5.39094	5.5085	5.10927	5.43103	5.53684	5.53713	5.73931	5.44196	5.26919	5.41559	5.27235	5.42298	5.73598	42.8472	0.115607	0.271417	0.425941	0.670151	0.87036	42.8472	0.0980423	0.302745	0.323844	0.746056	0.973588	42.8472	-0.0394732	0.301363	-0.130982	0.895789	0.970987	42.8472	0.209955	0.306704	0.684553	0.493626	0.91333	42.8472	-0.155081	0.305616	-0.507437	0.611848	0.852526	42.8472	0.0724393	0.297334	0.24363	0.807518	0.956382
12279	chr11	75878940	75879531	592	*	ENSMUSG00000087322.1	Gm16075	17970	0	3.87315	4.97068	4.32146	4.40008	4.51547	3.91651	3.92292	4.49875	4.75153	4.07718	4.50313	3.65987	4.30938	20.3443	0.0179121	0.413087	0.0433617	0.965413	0.988656	20.3443	0.098032	0.426831	0.229674	0.818345	0.981696	20.3443	0.373474	0.436157	0.856284	0.391841	0.737242	20.3443	-0.200081	0.443438	-0.451205	0.651842	0.950986	20.3443	0.355562	0.447132	0.795206	0.426494	NA	20.3443	0.0753609	0.419262	0.179747	0.857351	0.96911
15495	chr11	117143246	117143834	589	*	ENSMUSG00000084052.1	Gm11745	8647	0	4.06642	4.26406	3.31297	4.33311	4.71349	3.91651	4.17001	4.23896	4.16939	3.61445	4.35013	3.3662	3.86762	16.8441	0.495714	0.42521	1.16581	0.243691	NA	16.8441	0.0980261	0.46874	0.209127	0.834349	NA	16.8441	0.303688	0.470955	0.644835	0.519034	0.817688	16.8441	-0.0502543	0.483908	-0.103851	0.917288	0.990537	16.8441	-0.192025	0.465577	-0.412446	0.680013	NA	16.8441	0.155408	0.455357	0.341289	0.732886	NA
39108	chr18	81089822	81092138	2317	*	ENSMUSG00000089257.1	Gm25718	63048	0	6.86453	6.57144	6.48	6.52339	6.75266	6.92643	7.26688	6.60166	6.44064	6.73064	6.72737	7.12021	6.99501	107.499	0.026288	0.217034	0.121124	0.903593	0.967081	107.499	0.098016	0.246826	0.397105	0.69129	0.965613	107.499	-0.239635	0.243159	-0.985506	0.324375	0.687021	107.499	0.464188	0.246789	1.88091	0.0599837	0.591196	107.499	-0.265923	0.245998	-1.08099	0.279699	0.608598	107.499	0.126538	0.243197	0.52031	0.602847	0.892231
24513	chr14	54723855	54724514	660	*	ENSMUSG00000052435.6	Cebpe	11680	0	4.38921	5.10399	4.32146	4.18903	4.84599	4.70417	3.92292	4.18088	4.36992	4.47069	4.26708	3.65987	4.30938	22.3587	0.513576	0.385083	1.33368	0.18231	0.49696	22.3587	0.0979914	0.41524	0.235987	0.813443	0.981036	22.3587	0.744445	0.409949	1.81595	0.0693787	0.333284	22.3587	-0.180522	0.432952	-0.416955	0.676711	0.9543	22.3587	0.230869	0.403995	0.571464	0.567685	NA	22.3587	0.465932	0.391197	1.19104	0.233637	0.637167
46300	chr2	128865427	128866094	668	*	ENSMUSG00000027386.9	Fbln7	2445	0	5.15617	4.82378	4.96191	4.89401	4.84599	4.94333	4.27931	4.97952	5.23534	4.84743	4.70593	4.55477	4.14853	28.1293	0.248202	0.343443	0.722688	0.469872	0.758786	28.1293	0.0979823	0.345929	0.283244	0.77699	0.97857	28.1293	0.529563	0.363914	1.45519	0.145617	0.486501	28.1293	-0.456228	0.366566	-1.2446	0.213279	0.798548	28.1293	0.281361	0.366556	0.767582	0.442736	0.748282	28.1293	-0.0246471	0.343118	-0.0718327	0.942735	0.988823
67145	chr6	38693753	38697245	3493	*	ENSMUSG00000079598.3	Clec2l	30683	0	7.2098	7.33885	6.81668	6.99352	7.05604	6.41958	6.83719	7.00463	7.14383	6.86773	7.00873	7.0711	7.14114	132.731	-0.263406	0.210622	-1.25061	0.211078	0.532027	132.731	0.0979742	0.229311	0.427254	0.669195	0.961732	132.731	0.20237	0.226808	0.892251	0.372258	0.723239	132.731	0.16669	0.231334	0.720561	0.47118	0.909083	132.731	0.465776	0.232634	2.00219	0.0452648	0.224873	132.731	0.271086	0.224745	1.20619	0.227744	0.630585
46943	chr2	150839714	150842246	2533	*	ENSMUSG00000087887.1	Gm23598	41476	0	6.44494	6.63156	6.11172	6.18653	6.775	6.98113	6.42635	6.32157	6.26721	6.15245	6.41657	6.48317	6.58767	84.4816	0.248624	0.218912	1.13573	0.25607	0.582095	84.4816	0.0979509	0.250307	0.391324	0.695558	0.966464	84.4816	0.0444704	0.243833	0.182381	0.855284	0.958098	84.4816	0.351515	0.251382	1.39833	0.162014	0.756098	84.4816	-0.204154	0.244949	-0.833452	0.40459	0.721069	84.4816	0.298035	0.242724	1.22788	0.219493	0.621555
77386	chr8	39315367	39317498	2132	*	ENSMUSG00000039530.16	Tusc3	309499	0	5.11304	5.06091	6.44343	6.47761	6.14609	6.92643	7.18496	6.48649	6.16302	6.90803	6.18735	6.43223	6.36777	79.2067	0.464756	0.269767	1.7228	0.084924	0.342741	79.2067	0.0979312	0.297438	0.329249	0.741967	0.973224	79.2067	-1.27416	0.333845	-3.81663	0.000135289	0.00463949	79.2067	-0.126369	0.30218	-0.418193	0.675806	0.954271	79.2067	-1.73892	0.332922	-5.2232	1.75855e-07	5.94821e-05	79.2067	-1.49846	0.32956	-4.54687	5.44508e-06	0.000615716
79255	chr8	104346456	104347720	1265	*	ENSMUSG00000031875.6	Cmtm3	5861	0	5.87686	6.18672	5.58271	5.29687	5.96366	5.14843	5.6197	5.75226	5.62342	5.19882	5.5076	5.70636	5.34857	48.4053	0.115073	0.285416	0.403176	0.686819	0.878569	48.4053	0.097925	0.313454	0.312406	0.754732	0.975135	48.4053	0.514856	0.304551	1.69054	0.0909249	0.385483	48.4053	0.0952405	0.318685	0.298855	0.765051	0.970357	48.4053	0.399783	0.308717	1.29498	0.195326	0.507333	48.4053	0.512171	0.299073	1.71253	0.0867992	0.403672
71095	chr7	16228804	16230455	1652	*	ENSMUSG00000080413.1	Gm26473	4408	0	6.79801	6.01676	6.13485	6.62488	6.39711	6.44574	6.19485	6.16559	6.31662	6.90006	6.81769	7.12021	7.34979	94.4143	-0.769756	0.265747	-2.89657	0.00377261	0.0762681	94.4143	0.0978702	0.295638	0.331047	0.740609	0.973061	94.4143	-0.661609	0.293112	-2.25718	0.0239966	0.18053	94.4143	0.715211	0.294016	2.43256	0.0149926	0.373748	94.4143	0.108147	0.302857	0.35709	0.721025	0.9034	94.4143	-0.0442682	0.29474	-0.150194	0.880611	0.973619
47446	chr2	156766156	156768255	2100	*	ENSMUSG00000067818.6	Myl9	7164	0	6.09204	5.89938	6.11172	6.26049	6.14609	6.06181	6.27621	6.36134	6.45542	6.02633	6.52778	6.54442	6.25375	76.7156	-0.289682	0.232613	-1.24534	0.213007	0.534464	76.7156	0.097858	0.253833	0.385521	0.699852	0.966817	76.7156	-0.458199	0.259829	-1.76346	0.0778231	0.354345	76.7156	0.263423	0.255775	1.0299	0.303055	0.849259	76.7156	-0.168516	0.267985	-0.628827	0.529463	0.806686	76.7156	-0.292633	0.257919	-1.1346	0.256545	0.662633
57952	chr4	135286354	135288527	2174	*	ENSMUSG00000087270.2	Gm12983	2147	0	6.92812	6.79823	6.46183	6.50829	6.45359	6.63956	6.47312	6.60166	6.80612	6.31713	6.66386	6.54442	6.92223	98.8847	-0.198143	0.221607	-0.894117	0.371259	0.686182	98.8847	0.0978518	0.243022	0.402646	0.687209	0.964945	98.8847	0.15077	0.239036	0.630739	0.528211	0.823394	98.8847	0.231455	0.244968	0.944838	0.344742	0.865946	98.8847	0.348912	0.245198	1.42298	0.154742	0.449779	98.8847	0.284373	0.237042	1.19967	0.230266	0.633597
69640	chr6	118293463	118293997	535	*	ENSMUSG00000107933.1	RP24-303J2.1	14386	0	4.23682	4.33811	4.15048	4.52537	4.88758	3.75848	4.47582	4.2948	5.09137	3.69035	4.26708	3.13088	4.06083	20.264	0.66732	0.438305	1.5225	0.127884	0.419774	20.264	0.0978341	0.45653	0.214299	0.830314	0.982568	20.264	0.454072	0.485333	0.935588	0.349485	0.706925	20.264	-0.524924	0.482693	-1.08749	0.27682	0.835456	20.264	-0.213248	0.474908	-0.449029	0.653411	NA	20.264	-0.168686	0.459321	-0.367251	0.713432	0.931145
23320	chr14	19761321	19762889	1569	*	ENSMUSG00000021806.3	Nid2	10063	0	6.33663	5.79808	6.46183	5.93876	6.02085	6.56989	6.30235	6.18049	6.12655	6.57915	6.39718	6.49563	6.92223	78.6544	-0.328048	0.258283	-1.27011	0.204045	0.524449	78.6544	0.0978292	0.286588	0.341359	0.732833	0.97227	78.6544	-0.538149	0.28926	-1.86043	0.0628241	0.316116	78.6544	0.409017	0.287004	1.42513	0.154121	0.749769	78.6544	-0.210102	0.296379	-0.708894	0.47839	0.773276	78.6544	-0.226961	0.288846	-0.78575	0.432014	0.806299
82973	chr9	56591316	56591867	552	*	ENSMUSG00000097870.1	Gm26868	14825	0	4.45976	4.18601	4.54506	4.58416	4.51547	4.05893	3.62457	4.6774	4.97311	4.28731	4.35013	3.97667	4.45409	22.3937	-0.102563	0.390889	-0.262385	0.793025	0.924561	22.3937	0.0978232	0.38852	0.251784	0.801208	0.980362	22.3937	0.0728526	0.418498	0.174081	0.861802	0.960122	22.3937	-0.321751	0.407921	-0.788758	0.430254	0.895759	22.3937	0.175416	0.433707	0.404457	0.685877	NA	22.3937	-0.346721	0.399611	-0.867648	0.385587	0.775583
53704	chr4	13780255	13781136	882	*	ENSMUSG00000006586.15	Runx1t1	36818	0	3.64993	5.18648	5.15523	4.74739	4.71349	4.30746	4.17001	5.14055	5.01362	5.00436	4.64144	4.50634	5.23296	28.1174	-0.388675	0.375516	-1.03504	0.300649	0.626447	28.1174	0.0978208	0.382205	0.255938	0.797999	0.98034	28.1174	-0.208488	0.405287	-0.514421	0.606958	0.862776	28.1174	-0.144293	0.393111	-0.367055	0.713578	0.960832	28.1174	0.180187	0.424724	0.424244	0.671388	0.880126	28.1174	-0.450602	0.394718	-1.14158	0.253629	0.659184
2269	chr1	93193129	93193794	666	*	ENSMUSG00000084989.3	Crocc2	24403	0	3.76586	4.71682	4.96191	4.74739	5.11471	4.51941	5.06976	5.01319	5.23534	4.55432	4.76765	4.60164	5.06281	29.4462	0.137371	0.339033	0.405185	0.685342	0.877791	29.4462	0.0978061	0.364547	0.268295	0.788472	0.979267	29.4462	-0.513831	0.397514	-1.29261	0.196146	0.556959	29.4462	-0.0412344	0.374356	-0.110148	0.912292	0.989981	29.4462	-0.651202	0.402176	-1.61919	0.105405	0.363435	29.4462	-0.652872	0.38829	-1.6814	0.0926851	0.416309
33103	chr17	8388221	8390656	2436	*	ENSMUSG00000097796.1	Gm16702	0	0	6.92812	6.68929	7.33884	7.33046	6.96183	7.50121	7.29318	7.11731	7.26622	7.80717	7.64033	7.80042	7.87829	161.606	-0.523137	0.221758	-2.35905	0.0183219	0.16007	161.606	0.0978013	0.245366	0.398594	0.690192	0.965575	161.606	-0.970422	0.251279	-3.86192	0.000112497	0.00401205	161.606	0.445011	0.245434	1.81316	0.0698077	0.616559	161.606	-0.447285	0.256425	-1.74431	0.081105	0.314282	161.606	-0.623212	0.251212	-2.48082	0.0131081	0.144682
60998	chr5	34893426	34894074	649	*	ENSMUSG00000051246.2	Msantd1	13937	0	4.45976	4.92335	4.15048	4.40008	4.08602	4.30746	4.47582	4.49875	4.54595	4.07718	4.26708	3.90375	4.06083	21.0575	0.217633	0.387724	0.561309	0.574587	0.821895	21.0575	0.0977944	0.402123	0.243195	0.807854	0.980582	21.0575	0.672755	0.402623	1.67093	0.0947355	0.393669	21.0575	-0.22681	0.421543	-0.538047	0.590544	0.937268	21.0575	0.455122	0.406925	1.11844	0.263378	NA	21.0575	0.348151	0.382243	0.91081	0.362395	0.758624
60809	chr5	31562962	31564524	1563	*	ENSMUSG00000107352.1	Gm43660	4547	0	6.2397	6.4431	5.8008	6.20538	5.90411	5.43633	5.70053	6.08871	6.21606	6.05532	5.8012	6.04835	6.33076	66.2443	-0.369788	0.255533	-1.44712	0.147862	0.449437	66.2443	0.0977893	0.269473	0.362891	0.716686	0.969458	66.2443	0.271234	0.267614	1.01353	0.310809	0.675508	66.2443	0.0559417	0.274021	0.204151	0.838236	0.980359	66.2443	0.641022	0.279395	2.29432	0.0217718	0.146328	66.2443	0.229387	0.262955	0.872341	0.383022	0.77339
68792	chr6	92065503	92068723	3221	*	ENSMUSG00000005893.14	Nr2c2	22666	0	7.47972	7.35677	6.92677	7.12802	6.92235	7.38432	7.30615	7.086	7.16196	7.14228	7.30779	7.35714	7.54826	153.773	-0.205788	0.196821	-1.04556	0.295764	0.621771	153.773	0.0977857	0.219253	0.445994	0.655601	0.959	153.773	0.0115813	0.215187	0.0538195	0.957079	0.987794	153.773	0.377275	0.219761	1.71675	0.0860244	0.653467	153.773	0.217369	0.219544	0.990094	0.322128	0.652334	153.773	0.291071	0.214669	1.3559	0.17513	0.56212
43240	chr2	31930594	31931367	774	*	ENSMUSG00000001864.13	Aif1l	18771	0	5.0227	4.92335	4.73861	4.93975	4.92801	4.05893	4.05175	5.01319	5.09137	4.70831	5.54333	4.50634	5.10727	31.3586	-0.63994	0.355673	-1.79923	0.0719815	0.316044	31.3586	0.0977658	0.372573	0.262407	0.793007	0.97955	31.3586	-0.118822	0.371506	-0.319837	0.749092	0.922367	31.3586	0.250625	0.376215	0.666175	0.505299	0.917469	31.3586	0.521118	0.397081	1.31237	0.189394	0.49935	31.3586	0.0340376	0.367818	0.0925392	0.92627	0.984845
59812	chr4	153582519	153583057	539	*	ENSMUSG00000039546.9	Ajap1	99707	0	3.64993	4.47569	4.47431	4.18903	4.28589	4.05893	4.17001	4.63477	4.70281	3.83114	4.70593	3.47087	3.22766	19.0643	0.282978	0.438707	0.645026	0.51891	NA	19.0643	0.0977556	0.448032	0.218189	0.827282	0.9821	19.0643	0.217345	0.481454	0.451435	0.651676	0.88283	19.0643	-0.438343	0.471959	-0.928774	0.353006	0.869032	19.0643	-0.0656325	0.483359	-0.135784	0.891992	NA	19.0643	-0.318753	0.458024	-0.695932	0.486471	0.837429
79679	chr8	110886085	110889019	2935	*	ENSMUSG00000033703.8	Fuk	13439	0	6.6994	6.556	6.53318	6.41421	6.92235	6.47144	6.47312	6.45007	6.94873	6.24346	6.56302	6.3928	6.58767	100.338	0.143291	0.238278	0.601362	0.547599	0.806898	100.338	0.0977513	0.261914	0.37322	0.708985	0.968367	100.338	0.116759	0.263005	0.44394	0.657086	0.885407	100.338	0.0404369	0.265498	0.152306	0.878946	0.985555	100.338	-0.0265328	0.265206	-0.100046	0.920308	0.976713	100.338	0.0594441	0.259387	0.229172	0.818735	0.959512
38191	chr18	60637109	60638850	1742	*	ENSMUSG00000043079.17	Synpo	21291	0	5.82434	6.12531	5.61596	6.18653	6.27705	5.53713	6.04812	6.0241	6.12655	5.95118	6.04504	5.96119	5.81851	61.6688	0.0690998	0.25942	0.266363	0.78996	0.923284	61.6688	0.097744	0.281494	0.347234	0.728416	0.971627	61.6688	0.0402083	0.285633	0.140769	0.888052	0.968578	61.6688	0.00715721	0.286769	0.0249581	0.980088	0.998343	61.6688	-0.0288915	0.289726	-0.09972	0.920567	0.976884	61.6688	-0.0503785	0.280335	-0.179708	0.857382	0.969116
16252	chr12	4863767	4865565	1799	*	ENSMUSG00000037336.14	Mfsd2b	8793	0	5.95221	5.94749	5.40391	5.93876	5.79905	5.32796	5.66068	5.69116	6.1986	5.43778	6.09405	5.80976	5.87102	58.0819	-0.302905	0.27622	-1.09661	0.272813	0.599309	58.0819	0.0977389	0.299556	0.326279	0.744213	0.973414	58.0819	0.0253797	0.296623	0.085562	0.931815	0.981282	58.0819	0.225323	0.302359	0.745218	0.45614	0.905064	58.0819	0.328285	0.307183	1.06869	0.285208	0.614123	58.0819	0.152964	0.293766	0.520701	0.602575	0.892154
59777	chr4	153083642	153084260	619	*	ENSMUSG00000085648.1	Gm13173	62682	0	3.38574	3.47492	3.46668	4.11122	4.61788	4.30746	3.62457	3.51492	4.30612	3.89669	3.49414	2.99706	3.38037	15.5143	1.07352	0.45663	2.35097	0.0187245	NA	15.5143	0.0977068	0.47356	0.206324	0.836538	NA	15.5143	0.163757	0.541222	0.302568	0.762219	0.927499	15.5143	-0.606195	0.514036	-1.17928	0.238285	0.812762	15.5143	-0.909768	0.512111	-1.7765	0.0756498	NA	15.5143	-0.540145	0.502938	-1.07398	0.282832	NA
39505	chr19	4469083	4469505	423	*	ENSMUSG00000049303.10	Syt12	7941	0	4.06642	3.92279	3.95647	4.18903	4.08602	3.75848	4.17001	4.40037	3.93642	4.13265	3.16769	3.74582	3.51846	15.5368	0.548664	0.436949	1.25567	0.209235	NA	15.5368	0.0976984	0.432942	0.225662	0.821465	NA	15.5368	0.514402	0.474412	1.08429	0.278235	0.64573	15.5368	-0.606814	0.469922	-1.29131	0.196597	0.785271	15.5368	-0.034263	0.464873	-0.073704	0.941246	NA	15.5368	-0.190111	0.437812	-0.43423	0.664122	NA
30974	chr16	29980008	29980585	578	*	ENSMUSG00000075286.3	Gm1968	17700	0	4.59129	4.26406	4.6125	4.40008	4.46141	4.41733	4.17001	4.8735	4.54595	4.33539	4.0851	3.65987	4.14853	21.126	0.428455	0.388441	1.10301	0.270021	0.596531	21.126	0.0976979	0.385857	0.253197	0.800116	0.980362	21.126	0.501977	0.418164	1.20043	0.229972	0.596322	21.126	-0.575947	0.415245	-1.387	0.165441	0.759803	21.126	0.073522	0.414614	0.177326	0.859252	NA	21.126	-0.171667	0.388996	-0.441309	0.658989	0.913456
64180	chr5	122770179	122771889	1711	*	ENSMUSG00000029471.13	Camkk2	7519	0	5.90241	5.7716	5.9902	6.14808	5.90411	5.38316	6.07868	6.33495	6.16302	5.99674	6.33737	6.57996	6.55594	69.0723	-0.678131	0.243855	-2.78088	0.00542113	0.0898073	69.0723	0.0976853	0.263326	0.370967	0.710662	0.968575	69.0723	-0.670346	0.26895	-2.49246	0.0126863	0.120967	69.0723	0.430919	0.263596	1.63477	0.102097	0.685924	69.0723	0.00778513	0.282982	0.027511	0.978052	0.993554	69.0723	-0.337112	0.268686	-1.25467	0.209599	0.608947
11222	chr11	59182333	59184725	2393	*	ENSMUSG00000043448.13	Gjc2	0	0	6.19903	6.73111	6.49795	6.29609	6.32325	5.95656	6.16667	6.47446	6.45542	6.54888	6.86081	6.57996	6.40386	91.7734	-0.458317	0.234954	-1.95067	0.0510965	0.266583	91.7734	0.0976807	0.253013	0.38607	0.699445	0.966817	91.7734	-0.134341	0.253319	-0.530324	0.595887	0.857432	91.7734	0.228353	0.25503	0.895397	0.370575	0.876202	91.7734	0.323976	0.263295	1.23047	0.218522	0.537445	91.7734	-0.00366933	0.251289	-0.014602	0.98835	0.998161
56444	chr4	118252466	118252995	530	*	ENSMUSG00000033295.13	Ptprf	38409	0	4.52703	4.92335	4.39991	4.52537	4.40524	4.78837	5.12937	4.6774	4.70281	4.28731	4.42865	3.97667	4.70611	24.7468	0.409411	0.35843	1.14224	0.253356	0.579283	24.7468	0.0976764	0.389698	0.250646	0.802088	0.980362	24.7468	0.375119	0.391446	0.958292	0.337915	0.698013	24.7468	-0.0893839	0.403151	-0.221713	0.824537	0.978571	24.7468	-0.0342917	0.389346	-0.0880753	0.929817	0.979558	24.7468	0.188059	0.377577	0.498069	0.618436	0.898694
17492	chr12	72843714	72844907	1194	*	ENSMUSG00000021096.10	Ppm1a	82502	0	5.90241	5.87472	6.1576	6.24235	5.53684	6.3381	6.16667	6.07282	6.03113	6.67568	6.37752	6.65963	6.1724	72.6887	-0.405171	0.2685	-1.50902	0.131294	0.425307	72.6887	0.0976611	0.291349	0.335203	0.737472	0.972746	72.6887	-0.542527	0.299427	-1.81188	0.0700043	0.335145	72.6887	0.224737	0.293401	0.765972	0.443693	0.901695	72.6887	-0.137357	0.308426	-0.445347	0.656069	0.873296	72.6887	-0.415451	0.297417	-1.39687	0.162454	0.543385
30481	chr16	17270844	17271369	526	*	ENSMUSG00000055692.18	Tmem191c	4930	0	5.15617	5.18648	4.32146	4.46409	4.61788	4.41733	4.38091	4.59084	3.75717	4.84743	4.26708	4.23628	4.2312	22.4654	0.259748	0.375059	0.692553	0.48859	0.771256	22.4654	0.0976495	0.396834	0.246072	0.805627	0.980464	22.4654	0.965007	0.384069	2.51259	0.0119849	0.116493	22.4654	-0.161395	0.412925	-0.390857	0.695903	0.957692	22.4654	0.705258	0.386655	1.824	0.0681523	NA	22.4654	0.705962	0.366713	1.92511	0.0542156	0.318406
18620	chr12	100897865	100899897	2033	*	ENSMUSG00000047415.11	Gpr68	8300	0	6.60915	6.84977	6.51567	6.66628	6.88176	7.19676	6.85496	6.8076	6.71079	6.54888	6.47325	6.70326	6.33076	102.335	0.465942	0.215498	2.16216	0.030606	0.206775	102.335	0.0976469	0.2376	0.410971	0.681094	0.963995	102.335	0.22004	0.240159	0.916225	0.359549	0.714353	102.335	-0.0782989	0.242438	-0.322965	0.746722	0.967424	102.335	-0.245902	0.23897	-1.02901	0.303475	0.633946	102.335	0.0440938	0.235275	0.187414	0.851336	0.967492
18573	chr12	100002942	100003528	587	*	ENSMUSG00000093352.1	Gm23291	20089	0	3.52388	4.18601	5.19977	4.46409	3.85393	4.94333	4.80314	4.94504	4.93143	5.00436	4.57394	4.60164	3.76035	22.3251	0.188989	0.387699	0.487464	0.625929	0.848948	22.3251	0.0976432	0.391131	0.249643	0.802863	0.980362	22.3251	-0.502733	0.457012	-1.10004	0.271313	0.638974	22.3251	-0.518547	0.412101	-1.2583	0.208282	0.794871	22.3251	-0.691723	0.461085	-1.50021	0.133561	NA	22.3251	-1.11892	0.438197	-2.55347	0.0106655	0.127413
28186	chr15	79940896	79941429	534	*	ENSMUSG00000053411.16	Cbx7	29689	0	4.92633	5.14583	4.79776	4.52537	4.80316	4.41733	4.56487	4.83635	4.54595	4.84743	4.82685	5.10293	4.38355	26.4279	-0.195455	0.340037	-0.574806	0.565422	0.817332	26.4279	0.0976387	0.364865	0.267602	0.789006	0.979292	26.4279	0.232637	0.356483	0.65259	0.514021	0.814621	26.4279	0.159596	0.371115	0.430046	0.667162	0.952547	26.4279	0.428092	0.371529	1.15225	0.24922	0.574919	26.4279	0.294595	0.349973	0.841765	0.39992	0.786144
4977	chr1	185327989	185330088	2100	*	ENSMUSG00000026618.11	Iars2	0	0	8.47992	8.10972	7.93407	7.82678	7.68828	8.21484	8.15153	7.78662	7.45455	8.48496	7.98375	8.01036	8.05323	249.64	0.0141463	0.240864	0.0587314	0.953166	0.984158	249.64	0.0976187	0.267774	0.364556	0.715443	0.969065	249.64	0.291302	0.266535	1.09292	0.274428	0.642065	249.64	0.135674	0.268771	0.504794	0.613703	0.943398	249.64	0.277156	0.267885	1.03461	0.300853	0.631232	249.64	0.329357	0.26553	1.24038	0.214836	0.616845
72349	chr7	45160271	45160808	538	*	ENSMUSG00000070570.4	Slc17a7	3112	0	4.38921	4.47569	4.73861	4.18903	4.75902	4.41733	4.47582	4.59084	4.70281	4.42698	4.64144	4.11231	4.52134	23.4878	0.166323	0.356963	0.465939	0.641259	0.856242	23.4878	0.0976096	0.381274	0.256009	0.797944	0.98034	23.4878	0.0109608	0.39588	0.0276872	0.977912	0.993979	23.4878	-0.0580648	0.39397	-0.147384	0.882829	0.986316	23.4878	-0.155362	0.400957	-0.387479	0.698402	0.893265	23.4878	-0.144714	0.383248	-0.377598	0.705729	0.928628
9505	chr11	4739756	4742705	2950	*	ENSMUSG00000009075.2	Cabp7	4072	0	6.77051	6.84977	6.56758	6.79629	6.79699	6.19118	6.54054	6.60166	6.82899	6.90803	6.71176	6.61465	6.80567	105.497	-0.160082	0.22142	-0.722981	0.469691	0.758677	105.497	0.0976076	0.238424	0.409387	0.682256	0.964386	105.497	0.101598	0.240104	0.423143	0.672191	0.892098	105.497	0.0213584	0.241983	0.0882641	0.929667	0.992545	105.497	0.26168	0.245761	1.06477	0.286978	0.616066	105.497	0.0253489	0.236517	0.107176	0.914649	0.981686
77575	chr8	48206378	48206686	309	*	ENSMUSG00000031562.15	Dctd	107285	0	3.97302	3.71616	3.95647	3.94173	4.22229	2.04733	3.24801	3.6917	4.30612	4.07718	3.98471	3.13088	3.22766	13.6331	0.0874622	0.499911	0.174956	0.861114	NA	13.6331	0.0975993	0.488672	0.199723	0.841697	NA	13.6331	0.408606	0.526175	0.77656	0.437419	0.767943	13.6331	-0.515526	0.520969	-0.989553	0.322393	0.856918	13.6331	0.321144	0.537663	0.597297	0.550309	NA	13.6331	-0.204519	0.494219	-0.413824	0.679003	NA
80895	chr8	124418513	124419377	865	*	ENSMUSG00000050751.14	Pgbd5	20280	0	4.38921	4.18601	4.54506	4.695	4.28589	4.41733	4.17001	4.75907	5.05302	4.28731	4.26708	3.74582	3.96746	21.7583	0.319181	0.392288	0.813641	0.41585	0.720756	21.7583	0.0975853	0.380724	0.256315	0.797708	0.98034	21.7583	0.31799	0.426246	0.746025	0.455652	0.779727	21.7583	-0.668653	0.411554	-1.62471	0.104225	0.688336	21.7583	-0.00119122	0.426721	-0.00279156	0.997773	NA	21.7583	-0.448248	0.39656	-1.13034	0.258332	0.664267
52301	chr3	122239322	122239879	558	*	ENSMUSG00000028124.15	Gclm	5677	0	4.59129	4.26406	3.95647	4.33311	3.76746	4.05893	3.78144	4.05719	4.6524	4.01949	3.98471	3.90375	3.22766	18.4498	0.119556	0.433338	0.275895	0.782628	NA	18.4498	0.0975782	0.425943	0.229088	0.818801	0.981696	18.4498	0.729872	0.441484	1.65322	0.0982853	0.401064	18.4498	-0.444807	0.454387	-0.978916	0.327621	0.859747	18.4498	0.610316	0.450901	1.35355	0.175881	NA	18.4498	0.187487	0.41215	0.454899	0.649182	0.909921
46272	chr2	128403553	128405012	1460	*	ENSMUSG00000079053.3	Gm14010	18641	0	5.5286	5.54022	5.88503	5.69383	5.39983	5.08325	5.70053	6.08871	5.86396	5.68045	5.77138	5.61794	5.4208	50.0217	-0.192971	0.2741	-0.704018	0.481422	0.766215	50.0217	0.0975655	0.282069	0.345892	0.729424	0.971814	50.0217	-0.0758284	0.297425	-0.254949	0.798762	0.939704	50.0217	-0.184542	0.290922	-0.634334	0.525863	0.921475	50.0217	0.117143	0.307779	0.380608	0.703494	0.895498	50.0217	-0.357936	0.288772	-1.23951	0.215157	0.617107
40656	chr19	41660584	41661552	969	*	ENSMUSG00000074873.3	AI606181	67220	0	5.95221	5.60164	5.28492	5.18736	5.39983	5.38316	5.39526	5.3127	5.12873	5.50238	5.64551	5.57162	5.38514	43.3073	-0.148011	0.275097	-0.538031	0.590555	0.830277	43.3073	0.0975453	0.304598	0.320243	0.748784	0.97408	43.3073	0.253041	0.290929	0.869769	0.384427	0.731503	43.3073	0.310544	0.306926	1.01179	0.311639	0.854247	43.3073	0.401051	0.300932	1.3327	0.182632	0.490122	43.3073	0.46604	0.288472	1.61555	0.106192	0.443926
19239	chr12	109928620	109928921	302	*	ENSMUSG00000093351.1	Mir3072	180741	0	4.23682	3.18507	4.39991	3.84889	3.67547	3.37855	4.05175	3.77258	4.60015	4.23758	3.16769	3.65987	2.86307	13.9491	0.472986	0.490911	0.963486	0.335304	NA	13.9491	0.0975421	0.462216	0.211031	0.832863	NA	13.9491	0.549489	0.527777	1.04114	0.297812	0.664475	13.9491	-0.913652	0.510164	-1.7909	0.0733097	0.623682	13.9491	0.0765031	0.52105	0.146825	0.88327	NA	13.9491	-0.461705	0.481586	-0.958719	0.3377	NA
48904	chr2	173079333	173082130	2798	*	ENSMUSG00000087382.7	Ctcflos	28687	0	6.68474	6.86237	6.88646	6.93826	7.01909	6.96313	7.21279	7.04589	6.98992	6.99291	7.37874	7.26552	6.9469	132.745	-0.141759	0.198653	-0.713598	0.475475	0.76287	132.745	0.0975346	0.220367	0.442601	0.658055	0.959538	132.745	-0.434992	0.2234	-1.94714	0.0515176	0.283317	132.745	0.297419	0.221474	1.34291	0.179302	0.77115	132.745	-0.293234	0.227555	-1.28863	0.197528	0.509612	132.745	-0.235108	0.222303	-1.0576	0.290237	0.695319
62439	chr5	101364640	101366112	1473	*	ENSMUSG00000105965.1	Cycs-ps2	59061	0	6.17826	6.12531	5.68024	5.82148	6.14609	6.49669	6.04812	6.00749	5.45715	5.99674	5.70982	6.36591	6.10823	62.6506	0.138075	0.256046	0.539258	0.589709	0.829837	62.6506	0.0975318	0.290671	0.33554	0.737218	0.972746	62.6506	0.0541557	0.283177	0.191243	0.848335	0.955642	62.6506	0.349589	0.291915	1.19757	0.231084	0.808384	62.6506	-0.0839193	0.285938	-0.293488	0.769149	0.92306	62.6506	0.306213	0.281894	1.08627	0.27736	0.682745
8846	chr10	120574759	120576525	1767	*	ENSMUSG00000088924.1	Gm24298	29011	0	7.08143	6.99417	6.20207	6.29609	6.5474	6.86958	6.76385	6.40004	6.28387	6.35261	6.16458	6.60318	7.14114	94.8747	0.0310131	0.239717	0.129374	0.897062	0.964879	94.8747	0.0975302	0.272178	0.358333	0.720094	0.970263	94.8747	0.348347	0.260808	1.33564	0.181666	0.53797	94.8747	0.44703	0.272277	1.64182	0.100627	0.682618	94.8747	0.317334	0.263954	1.20223	0.229274	0.549279	94.8747	0.697846	0.260704	2.67678	0.00743339	0.100854
27271	chr15	60647873	60649199	1327	*	ENSMUSG00000077627.1	Gm23835	54923	0	5.87686	5.14583	5.44149	5.0271	5.75478	6.56989	6.35324	5.46648	4.88852	5.54389	5.31432	5.59496	5.67821	47.6138	0.712771	0.293419	2.4292	0.0151324	0.146302	47.6138	0.0975218	0.342182	0.285	0.775644	0.978397	47.6138	0.0138313	0.335665	0.0412058	0.967132	0.991029	47.6138	0.30579	0.344342	0.888043	0.374518	0.878242	47.6138	-0.69894	0.330747	-2.11322	0.0345821	0.19243	47.6138	0.2221	0.333449	0.666068	0.505368	0.848418
9070	chr10	125356981	125357631	651	*	ENSMUSG00000020102.14	Slc16a7	28017	0	3.52388	3.71616	4.2385	4.26287	4.61788	5.27057	4.56487	4.18088	4.84428	3.89669	4.0851	4.45622	3.05685	20.0808	0.869642	0.402983	2.15801	0.030927	0.207586	20.0808	0.0975176	0.44133	0.220963	0.825121	0.9821	20.0808	-0.408929	0.497309	-0.822284	0.410915	0.751389	20.0808	-0.262158	0.460778	-0.568948	0.569391	0.932182	20.0808	-1.27857	0.483388	-2.64502	0.00816866	NA	20.0808	-0.768605	0.479345	-1.60345	0.108836	0.449293
68778	chr6	91945257	91946079	823	*	ENSMUSG00000108625.1	RP24-191L21.4	5743	0	4.23682	4.10349	4.32146	4.89401	4.88758	4.05893	4.38091	4.63477	5.16515	4.33539	4.42865	3.13088	4.06083	22.4315	0.635113	0.411492	1.54344	0.122725	0.411287	22.4315	0.0975107	0.411226	0.237122	0.812562	0.980963	22.4315	0.260466	0.462921	0.562657	0.573668	0.846821	22.4315	-0.757979	0.442811	-1.71174	0.0869439	0.655892	22.4315	-0.374647	0.453365	-0.826369	0.408595	NA	22.4315	-0.595023	0.432807	-1.3748	0.169193	0.553041
4797	chr1	181830266	181831238	973	*	ENSMUSG00000089429.1	Gm26004	9329	0	4.31503	5.06091	4.39991	4.84677	4.88758	4.61475	4.27931	4.79823	4.79865	4.63337	4.26708	3.47087	3.96746	24.5356	0.775545	0.383911	2.02012	0.0433713	0.245741	24.5356	0.0974922	0.380469	0.256242	0.797764	0.98034	24.5356	0.875947	0.411627	2.12801	0.033336	0.220171	24.5356	-0.782323	0.415203	-1.88419	0.0595388	0.589674	24.5356	0.100403	0.396075	0.253494	0.799886	0.936108	24.5356	-0.00386771	0.376563	-0.0102711	0.991805	0.998617
29817	chr15	101366177	101367130	954	*	ENSMUSG00000088459.1	Mir1941	2221	0	5.11304	5.18648	5.10927	5.26128	5.0429	4.61475	5.29471	5.46648	5.3346	5.0338	5.18456	4.89291	5.10727	36.6114	-0.0385378	0.306336	-0.125803	0.899888	0.965694	36.6114	0.0974831	0.318546	0.306025	0.759586	0.976017	36.6114	0.0960412	0.330533	0.290564	0.771384	0.930719	36.6114	-0.136635	0.329393	-0.414807	0.678283	0.954727	36.6114	0.134579	0.339719	0.396148	0.691996	0.890182	36.6114	-0.138077	0.319725	-0.431861	0.665843	0.914975
474	chr1	37616074	37617292	1219	*	ENSMUSG00000089767.1	4930556I23Rik	1814	0	5.19805	5.26451	5.36533	5.58289	5.4562	5.21079	5.77707	5.6702	5.20067	5.77063	5.61225	5.34249	5.87102	44.3795	-0.117076	0.283057	-0.413612	0.679158	0.874867	44.3795	0.0974761	0.306998	0.317514	0.750854	0.974484	44.3795	-0.392593	0.318938	-1.23094	0.218345	0.583475	44.3795	0.136622	0.311529	0.438553	0.660985	0.951381	44.3795	-0.275517	0.327064	-0.842396	0.399566	0.717602	44.3795	-0.353447	0.314513	-1.12379	0.261102	0.666547
46492	chr2	132814256	132817396	3141	*	ENSMUSG00000037376.14	Trmt6	0	0	8.75005	8.60195	8.14806	8.15715	8.23511	8.51587	8.41372	7.97357	7.87854	8.72944	8.29801	8.31104	8.45262	310.334	0.0344169	0.215652	0.159594	0.873201	0.956552	310.334	0.0974745	0.240393	0.40548	0.685124	0.964673	310.334	0.323273	0.238646	1.35461	0.17554	0.530536	310.334	0.203421	0.241103	0.84371	0.398831	0.887165	310.334	0.288856	0.23976	1.20477	0.228292	0.548106	310.334	0.429219	0.237928	1.80398	0.0712337	0.365553
48661	chr2	169606911	169607642	732	*	ENSMUSG00000078912.2	Gm11011	19165	0	4.06642	4.33811	4.73861	4.695	5.11471	3.91651	4.38091	5.10975	4.75153	4.51311	4.99111	4.35044	4.96957	25.6673	-0.163973	0.363241	-0.451416	0.651689	0.861628	25.6673	0.0974603	0.387171	0.251724	0.801254	0.980362	25.6673	-0.597424	0.417875	-1.42967	0.152811	0.497491	25.6673	0.0670234	0.394878	0.169732	0.865221	0.984078	25.6673	-0.433451	0.430331	-1.00725	0.313814	0.64412	25.6673	-0.627861	0.4106	-1.52913	0.126232	0.482889
47778	chr2	163016433	163018355	1923	*	ENSMUSG00000017858.12	Ift52	0	0	7.86484	7.69642	7.37812	7.38934	6.81866	7.68817	7.31901	7.23615	7.26622	7.84503	7.51994	7.56059	7.68653	171.631	-0.29044	0.233674	-1.24292	0.213896	0.535356	171.631	0.0974481	0.257541	0.378379	0.705149	0.967761	171.631	0.193138	0.255527	0.755842	0.449744	0.775774	171.631	0.208042	0.258646	0.804352	0.421193	0.892148	171.631	0.483578	0.259431	1.86399	0.062323	0.269697	171.631	0.303732	0.254409	1.19388	0.232526	0.636132
35017	chr17	36942382	36945427	3046	*	ENSMUSG00000036492.12	Rnf39	0	0	7.32767	7.21658	7.14746	7.15736	7.14447	7.30077	7.30615	7.03773	7.28289	7.40135	7.5019	7.48762	7.42196	152.777	-0.225809	0.188808	-1.19598	0.231706	0.555892	152.777	0.0974423	0.209016	0.466196	0.641075	0.955831	152.777	-0.199333	0.208308	-0.956914	0.33861	0.698471	152.777	0.320549	0.209857	1.52747	0.126645	0.721544	152.777	0.0264764	0.212789	0.124426	0.900978	0.971278	152.777	0.0237741	0.207461	0.114596	0.908766	0.979895
68707	chr6	91289483	91290976	1494	*	ENSMUSG00000064080.12	Fbln2	77027	0	5.11304	5.302	5.28492	5.82148	5.70912	4.18854	4.38091	5.6702	6.10797	5.11867	5.64551	4.89291	5.27254	43.5045	-0.297919	0.369588	-0.806084	0.420194	0.723497	43.5045	0.0974354	0.383655	0.253966	0.799521	0.98034	43.5045	-0.0808242	0.401584	-0.201263	0.840493	0.953061	43.5045	-0.300241	0.393029	-0.763917	0.444917	0.901895	43.5045	0.217095	0.41382	0.524612	0.599853	0.845573	43.5045	-0.478501	0.392415	-1.21938	0.222701	0.624863
11881	chr11	69754363	69755481	1119	*	ENSMUSG00000005198.15	Polr2a	3155	0	5.56105	6.20662	5.47811	5.4937	5.24843	5.43633	5.6197	5.64893	5.01362	5.90414	5.5076	5.59496	5.73598	47.7262	-0.191204	0.294604	-0.64902	0.516326	0.788508	47.7262	0.0974219	0.318105	0.306257	0.759409	0.975947	47.7262	0.310902	0.312155	0.995986	0.319257	0.683179	47.7262	0.132996	0.322529	0.412355	0.680079	0.955283	47.7262	0.502106	0.322057	1.55906	0.118982	0.388401	47.7262	0.346476	0.307582	1.12645	0.259973	0.665536
20318	chr13	34343216	34346532	3317	*	ENSMUSG00000038267.14	Slc22a23	0	0	8.03624	8.09911	7.92082	7.98785	7.90631	8.23749	8.20792	7.88993	8.05871	8.19042	8.12014	8.19359	8.44398	266.078	-0.141651	0.18068	-0.783987	0.433047	0.732765	266.078	0.0974018	0.201088	0.484374	0.62812	0.952407	266.078	-0.191632	0.200781	-0.954433	0.339865	0.699354	266.078	0.305008	0.201653	1.51254	0.130397	0.725067	266.078	-0.0499812	0.203064	-0.246136	0.805577	0.938677	266.078	0.0159742	0.200213	0.079786	0.936407	0.987459
21140	chr13	55399420	55401605	2186	*	ENSMUSG00000021490.10	Slc34a1	0	0	6.19903	5.89938	6.01534	5.98312	6.07586	5.67623	5.84975	6.07282	6.41062	5.75304	5.96825	5.52375	5.55524	65.4812	0.210015	0.266749	0.787313	0.431099	0.731157	65.4812	0.0973921	0.280596	0.347091	0.728523	0.971627	65.4812	0.374946	0.289042	1.2972	0.194561	0.554913	65.4812	-0.316908	0.290329	-1.09155	0.275031	0.834254	65.4812	0.164931	0.291291	0.566207	0.571253	0.830194	65.4812	-0.0393546	0.279264	-0.140923	0.887931	0.975089
47442	chr2	156746123	156748456	2334	*	ENSMUSG00000086638.7	4930405A21Rik	25213	0	6.06966	6.14607	5.93857	6.12846	6.03942	5.67623	5.53407	6.16559	6.45542	5.7172	6.23183	5.72764	5.92168	66.6703	-0.180957	0.269854	-0.670573	0.502493	0.780393	66.6703	0.0973828	0.285772	0.340771	0.733276	0.97227	66.6703	0.145228	0.290172	0.500487	0.616732	0.867474	66.6703	-0.0746018	0.291659	-0.255784	0.798118	0.975823	66.6703	0.326184	0.298364	1.09324	0.274288	0.602539	66.6703	-0.0267569	0.284254	-0.0941301	0.925006	0.984532
5691	chr10	14390475	14391714	1240	*	ENSMUSG00000102229.1	Gm37299	76566	0	4.97532	5.40894	5.54868	5.36551	4.75902	5.71977	5.95234	5.5143	5.7245	5.41559	5.18456	5.54788	5.34857	42.6423	0.144356	0.306949	0.470293	0.638146	0.854854	42.6423	0.0973821	0.330809	0.294375	0.768471	0.977294	42.6423	-0.171015	0.34546	-0.495035	0.620576	0.869168	42.6423	-0.0827269	0.338591	-0.244327	0.806977	0.976938	42.6423	-0.315371	0.349039	-0.903541	0.366239	0.690764	42.6423	-0.351124	0.337837	-1.03933	0.298651	0.702444
11729	chr11	68550592	68551529	938	*	ENSMUSG00000048329.7	Mfsd6l	4656	0	4.76852	5.0165	4.85457	4.98408	4.71349	4.51941	4.38091	5.20024	5.23534	4.55432	4.50313	4.69103	4.64712	28.2551	-0.060983	0.347053	-0.175717	0.860516	0.951468	28.2551	0.0973757	0.348398	0.279495	0.779865	0.978883	28.2551	0.288087	0.365605	0.787974	0.430712	0.763512	28.2551	-0.313133	0.364909	-0.858112	0.390831	0.883971	28.2551	0.34907	0.377607	0.924427	0.355264	0.681702	28.2551	-0.122421	0.349127	-0.35065	0.725851	0.934226
76538	chr8	10640748	10641238	491	*	ENSMUSG00000096258.1	Rps16-ps3	167931	0	3.52388	4.10349	3.73226	3.94173	4.88758	3.58098	3.62457	4.05719	4.48962	2.9291	3.98471	3.56846	3.64447	14.6566	0.544009	0.474237	1.14713	0.25133	NA	14.6566	0.0973734	0.519584	0.187406	0.851342	NA	14.6566	0.121088	0.536374	0.225753	0.821393	0.946913	14.6566	-0.120522	0.536676	-0.224571	0.822313	0.978166	14.6566	-0.422921	0.529685	-0.798438	0.424617	NA	14.6566	-0.0968069	0.519272	-0.186428	0.852109	NA
56970	chr4	126848163	126848917	755	*	ENSMUSG00000088984.1	Gm25604	12194	0	4.76852	5.06091	4.90924	4.93975	5.24843	5.32796	4.72801	5.2854	4.84428	4.88021	4.82685	3.56846	4.70611	30.6281	0.731354	0.349891	2.09023	0.0365968	0.225681	30.6281	0.0973368	0.365748	0.266131	0.790138	0.979396	30.6281	0.516783	0.387056	1.33516	0.181823	0.538222	30.6281	-0.518649	0.387176	-1.33957	0.180385	0.771782	30.6281	-0.214572	0.376919	-0.569278	0.569168	0.829303	30.6281	-0.0992031	0.36562	-0.271328	0.786139	0.950452
66754	chr6	28955725	28956227	503	*	ENSMUSG00000092090.2	Gm3294	25406	0	4.15413	4.01597	4.47431	4.58416	4.80316	4.18854	4.17001	4.49875	4.70281	4.67132	4.42865	4.29449	4.7628	22.2517	-0.0352371	0.361317	-0.0975241	0.92231	0.973263	22.2517	0.0973271	0.380361	0.255881	0.798043	0.98034	22.2517	-0.436353	0.414892	-1.05173	0.292925	0.659557	22.2517	-0.0340408	0.391947	-0.0868506	0.93079	0.992591	22.2517	-0.401116	0.425631	-0.942403	0.345986	NA	22.2517	-0.567721	0.403965	-1.40537	0.159911	0.539208
20472	chr13	40916015	40918573	2559	*	ENSMUSG00000093269.1	Mir5124a	50223	0	7.31821	6.88725	7.23566	6.94948	6.84	7.41112	7.17085	7.13271	6.90633	7.47295	7.5019	7.4497	7.32177	143.357	-0.28221	0.22337	-1.26342	0.206439	0.526612	143.357	0.0973237	0.247427	0.393343	0.694066	0.966214	143.357	-0.310464	0.247804	-1.25286	0.210255	0.574691	143.357	0.331202	0.248112	1.33489	0.181912	0.772916	143.357	-0.0282547	0.252214	-0.112027	0.910802	0.974186	143.357	-0.076586	0.247118	-0.309917	0.756624	0.942865
28164	chr15	79776563	79777048	486	*	ENSMUSG00000022420.15	Dnal4	800	0	3.38574	4.10349	3.60557	3.64309	4.66648	3.37855	3.78144	3.84917	3.75717	3.53433	3.34013	3.47087	3.64447	14.673	0.682851	0.454481	1.50249	0.132971	NA	14.673	0.0973203	0.499546	0.194818	0.845536	NA	14.673	0.326881	0.510291	0.640577	0.521797	0.819455	14.673	-0.145894	0.521374	-0.279826	0.779611	0.972673	14.673	-0.35597	0.4964	-0.717104	0.47331	NA	14.673	0.0836667	0.487967	0.17146	0.863862	NA
41453	chr19	55934060	55934353	294	*	ENSMUSG00000099746.1	Ppnr	92387	0	3.87315	3.92279	4.05673	4.46409	4.22229	4.18854	3.92292	4.34855	4.54595	4.23758	4.26708	3.90375	4.14853	17.6998	0.0289529	0.396296	0.0730587	0.941759	NA	17.6998	0.0973197	0.405939	0.239739	0.810532	0.980885	17.6998	-0.215486	0.445737	-0.483437	0.628785	0.872916	17.6998	-0.193384	0.424075	-0.456014	0.64838	0.950245	17.6998	-0.244439	0.456423	-0.535554	0.592267	NA	17.6998	-0.506189	0.42852	-1.18125	0.237503	NA
75229	chr7	128499745	128500296	552	*	ENSMUSG00000108626.1	RP23-178C20.4	0	0	4.45976	4.01597	3.95647	4.40008	3.76746	3.14299	3.24801	4.4504	4.54595	3.83114	3.34013	3.82695	3.05685	15.5213	-0.00790018	0.483665	-0.016334	0.986968	NA	15.5213	0.0972974	0.440502	0.220879	0.825187	NA	15.5213	0.838976	0.479626	1.74923	0.0802515	0.360698	15.5213	-0.787009	0.482114	-1.63241	0.102593	0.686256	15.5213	0.846876	0.497332	1.70284	0.0885981	NA	15.5213	-0.0453297	0.437778	-0.103545	0.91753	NA
52923	chr3	142699643	142702499	2857	*	ENSMUSG00000040213.13	Ccbl2	0	0	8.55838	8.2649	8.27837	8.16679	8.10892	8.99486	8.53989	8.15044	8.07794	8.65562	8.33925	8.55379	8.49924	322.358	0.118189	0.225769	0.523497	0.600628	0.83576	322.358	0.0972836	0.252419	0.385405	0.699937	0.966817	322.358	-0.0491359	0.252002	-0.194982	0.845407	0.954773	322.358	0.24536	0.25295	0.969992	0.33205	0.861142	322.358	-0.167325	0.252712	-0.662117	0.507896	0.793076	322.358	0.0989404	0.251469	0.39345	0.693987	0.924873
31928	chr16	63860619	63860944	326	*	ENSMUSG00000052504.6	Epha3	3213	0	3.64993	3.18507	3.60557	4.26287	4.40524	4.61475	4.38091	4.40037	3.31381	4.23758	3.8768	3.74582	3.96746	16.0447	0.63912	0.412458	1.54954	0.121253	NA	16.0447	0.0972719	0.453083	0.214689	0.83001	NA	16.0447	-0.463391	0.50875	-0.910843	0.362378	0.716664	16.0447	-0.134173	0.471114	-0.284799	0.775798	0.972014	16.0447	-1.10251	0.499477	-2.20733	0.0272908	NA	16.0447	-0.694836	0.4921	-1.41198	0.157955	NA
56560	chr4	120161170	120162433	1264	*	ENSMUSG00000028635.7	Edn2	0	0	5.39094	5.7716	5.24297	5.82148	5.68573	5.14843	5.6197	5.46648	5.99111	5.50238	5.67802	5.61794	5.81851	50.9532	-0.18523	0.281524	-0.657953	0.510568	0.785324	50.9532	0.0972394	0.304038	0.319826	0.7491	0.974163	50.9532	-0.111621	0.307506	-0.362988	0.716614	0.909545	50.9532	0.137599	0.308326	0.446277	0.655397	0.951365	50.9532	0.0736088	0.316813	0.232341	0.816273	0.943003	50.9532	-0.0712615	0.303207	-0.235026	0.814189	0.958287
49398	chr2	181381075	181383921	2847	*	ENSMUSG00000085028.2	Slc2a4rg-ps	328	0	6.00034	6.94763	6.53318	6.49303	6.46737	6.22179	5.73931	6.64526	6.67335	6.50752	6.50983	6.31057	6.36777	93.5926	-0.207157	0.259642	-0.797855	0.424955	0.726471	93.5926	0.0972122	0.276506	0.351573	0.725158	0.970867	93.5926	0.158745	0.28065	0.565633	0.571643	0.845987	93.5926	-0.118702	0.281331	-0.421931	0.673076	0.953836	93.5926	0.365902	0.287384	1.27321	0.202942	0.51687	93.5926	-0.0571695	0.275813	-0.207276	0.835794	0.963853
1848	chr1	89038653	89040495	1843	*	ENSMUSG00000099544.1	Gm18699	8478	0	5.76985	5.37417	6.77313	6.93826	6.24541	6.59349	6.72574	6.67713	6.4257	7.51008	7.10752	7.24353	6.85864	103.184	-0.561519	0.270449	-2.07624	0.0378713	0.229599	103.184	0.0972013	0.294635	0.329904	0.741473	0.973061	103.184	-1.51627	0.317873	-4.77006	1.84167e-06	0.000171358	103.184	0.223469	0.295933	0.755133	0.450169	0.903172	103.184	-0.954755	0.324848	-2.93909	0.00329181	0.047536	103.184	-1.39001	0.316665	-4.38952	1.13603e-05	0.00103057
15167	chr11	114798899	114799371	473	*	ENSMUSG00000034677.9	Gpr142	0	0	3.52388	3.47492	2.94553	3.84889	4.51547	3.58098	3.62457	3.60602	3.75717	3.35937	3.16769	3.56846	1.62848	12.5655	1.09525	0.509511	2.1496	0.0315868	NA	12.5655	0.0971861	0.540522	0.1798	0.857309	NA	12.5655	0.515858	0.579483	0.890204	0.373356	0.723997	12.5655	-0.500674	0.580715	-0.862168	0.388595	0.883467	12.5655	-0.579388	0.545744	-1.06165	0.288396	NA	12.5655	-0.0820025	0.539198	-0.152082	0.879122	NA
67203	chr6	39723578	39726433	2856	*	ENSMUSG00000002413.15	Braf	0	0	8.59018	8.44743	8.16501	7.98785	7.40294	8.04552	8.10031	7.76701	7.74657	8.75838	8.24475	8.44877	8.68302	284.594	-0.59746	0.260996	-2.28916	0.0220702	0.175758	284.594	0.0971822	0.289626	0.335543	0.737215	0.972746	284.594	0.0503851	0.287916	0.174999	0.86108	0.959938	284.594	0.392911	0.28978	1.35589	0.175133	0.766051	284.594	0.647845	0.291067	2.22576	0.0260304	0.16334	284.594	0.346114	0.287761	1.20278	0.22906	0.632352
48070	chr2	165648076	165649109	1034	*	ENSMUSG00000081758.1	Gm11460	17747	0	4.38921	5.37417	4.96191	4.98408	5.34116	3.91651	4.27931	5.39164	5.09137	4.63337	4.57394	4.55477	3.86762	29.4235	0.359518	0.396638	0.906414	0.364717	0.681311	29.4235	0.0971664	0.403689	0.240696	0.80979	0.980885	29.4235	0.618673	0.425481	1.45406	0.14593	0.486915	29.4235	-0.624992	0.425478	-1.46892	0.141856	0.737827	29.4235	0.259155	0.425024	0.609742	0.542033	0.814106	29.4235	-0.103485	0.403691	-0.256346	0.797684	0.953967
65949	chr5	143705859	143706892	1034	*	ENSMUSG00000051306.7	Usp42	25387	0	5.65426	5.68912	5.10927	5.52405	5.53684	5.21079	4.47582	5.2854	5.5701	5.43778	5.39476	5.52375	5.01695	41.1669	-0.163453	0.304823	-0.536223	0.591804	0.830882	41.1669	0.0971595	0.322501	0.301269	0.763209	0.977019	41.1669	0.344723	0.320709	1.07488	0.282429	0.649296	41.1669	-0.00335809	0.329683	-0.0101858	0.991873	0.99958	41.1669	0.508176	0.331638	1.53232	0.125442	0.400262	41.1669	0.244206	0.313321	0.77941	0.435738	0.808533
84630	chr9	91987481	91990046	2566	*	ENSMUSG00000087871.1	Gm26101	147710	0	5.87686	5.63139	6.46183	6.02616	6.79699	7.8634	6.74492	6.54522	6.45542	6.01161	6.33737	6.78674	6.9469	91.9518	0.508578	0.28435	1.78856	0.0736854	0.319747	91.9518	0.0971529	0.326098	0.297926	0.76576	0.977203	91.9518	-0.969827	0.334993	-2.89507	0.0037908	0.0533708	91.9518	0.463866	0.326068	1.42261	0.15485	0.750139	91.9518	-1.47841	0.33404	-4.42583	9.60701e-06	0.00101032	91.9518	-0.603114	0.335022	-1.80022	0.0718258	0.366951
74632	chr7	116131299	116133458	2160	*	ENSMUSG00000087621.7	1700003G18Rik	38139	0	6.96497	7.00558	6.56758	6.50829	6.74136	6.83039	6.5838	6.8076	6.62188	6.45408	6.84658	6.94048	7.2039	108.086	-0.285281	0.209336	-1.36279	0.172948	0.48407	108.086	0.0971523	0.234273	0.414696	0.678364	0.963759	108.086	-0.0192913	0.227248	-0.0848909	0.932348	0.981286	108.086	0.471539	0.234167	2.01368	0.0440429	0.534135	108.086	0.26599	0.233595	1.13868	0.254836	0.581049	108.086	0.355095	0.227358	1.56184	0.118327	0.468129
38554	chr18	67457530	67458741	1212	*	ENSMUSG00000088753.1	Gm24900	3600	0	5.49539	5.68912	5.44149	5.52405	5.5882	4.86793	5.44303	5.53763	5.59701	5.60401	5.70982	5.90625	5.64844	45.4985	-0.411239	0.272601	-1.50858	0.131407	0.425392	45.4985	0.0971247	0.29378	0.330603	0.740944	0.973061	45.4985	-0.172542	0.292847	-0.589188	0.555735	0.838155	45.4985	0.286485	0.296162	0.967326	0.333381	0.861911	45.4985	0.238697	0.307135	0.777173	0.437056	0.743681	45.4985	0.0168188	0.290438	0.0579084	0.953822	0.991123
81929	chr9	32350309	32351418	1110	*	ENSMUSG00000032034.5	Kcnj5	6071	0	5.11304	4.92335	4.90924	5.36551	5.21614	5.48761	5.39526	5.44196	5.3346	4.97431	4.99111	5.06998	4.96957	37.028	0.352043	0.297043	1.18516	0.235955	0.560489	37.028	0.0971121	0.318756	0.30466	0.760625	0.97635	37.028	0.00656275	0.334996	0.0195905	0.98437	0.99613	37.028	-0.154079	0.330179	-0.466653	0.640748	0.948169	37.028	-0.345481	0.334717	-1.03216	0.301999	0.632533	37.028	-0.244629	0.323742	-0.755627	0.449873	0.816893
45026	chr2	91668029	91668518	490	*	ENSMUSG00000027247.16	Arhgap1	18168	0	4.31503	4.71682	4.47431	4.695	4.80316	3.91651	4.72801	4.4504	4.84428	4.74437	4.64144	3.74582	3.64447	23.1166	0.540676	0.386112	1.40031	0.161421	0.468324	23.1166	0.0970994	0.391615	0.247946	0.804176	0.980362	23.1166	0.501245	0.420845	1.19105	0.233635	0.600311	23.1166	-0.565185	0.41854	-1.35037	0.176896	0.768543	23.1166	-0.0394306	0.414074	-0.095226	0.924135	0.977854	23.1166	-0.161039	0.394077	-0.408649	0.682797	0.921348
64241	chr5	123250184	123250629	446	*	ENSMUSG00000029442.18	Wdr66	1472	0	4.59129	4.33811	3.31297	4.52537	4.22229	4.51941	4.05175	4.12036	4.16939	4.18607	3.98471	4.50634	4.14853	19.1095	0.0195149	0.393095	0.0496442	0.960406	NA	19.1095	0.0970868	0.433078	0.224179	0.822618	0.982012	19.1095	0.231607	0.419821	0.551682	0.581166	0.850404	19.1095	0.191942	0.440192	0.436042	0.662806	0.951639	19.1095	0.212092	0.430481	0.492687	0.622234	NA	19.1095	0.326463	0.412355	0.791703	0.428534	0.804168
33206	chr17	12265609	12267002	1394	*	ENSMUSG00000077476.1	Gm24794	34033	0	6.4962	6.37437	5.9902	6.26049	6.02085	5.84302	5.98498	5.84868	6.26721	6.49699	6.01989	6.4706	6.52351	72.5634	-0.40877	0.252147	-1.62115	0.104985	0.380726	72.5634	0.0970855	0.272227	0.356635	0.721365	0.97031	72.5634	0.0761789	0.268912	0.283285	0.776958	0.932658	72.5634	0.228845	0.274468	0.833776	0.404407	0.888156	72.5634	0.484948	0.279313	1.73622	0.0825256	0.317219	72.5634	0.207938	0.266625	0.77989	0.435455	0.808296
75937	chr7	141494510	141495561	1052	*	ENSMUSG00000025511.14	Tspan4	19269	0	5.31685	5.37417	5.10927	4.98408	5.4562	4.86793	5.18661	5.25757	5.54268	4.47069	5.27235	4.89291	5.06281	37.3501	0.146031	0.32065	0.455423	0.648805	0.860211	37.3501	0.0970759	0.349301	0.277915	0.781078	0.978883	37.3501	0.278917	0.34745	0.802755	0.422116	0.757647	37.3501	0.0295654	0.356786	0.082866	0.933958	0.992696	37.3501	0.132886	0.351733	0.377803	0.705577	0.896494	37.3501	0.211407	0.339759	0.622226	0.533794	0.864504
23076	chr14	7824795	7826813	2019	*	ENSMUSG00000025278.8	Flnb	6837	0	5.85084	5.82408	6.04005	6.33084	6.21306	6.39293	5.88477	6.42527	6.25036	6.19216	6.4546	6.26762	5.92168	71.483	-0.052897	0.241695	-0.218859	0.82676	0.939051	71.483	0.0970616	0.26116	0.371656	0.710149	0.968575	71.483	-0.39865	0.273374	-1.45826	0.14477	0.485062	71.483	0.0337879	0.265576	0.127225	0.898762	0.988506	71.483	-0.345753	0.278624	-1.24093	0.214632	0.532474	71.483	-0.461924	0.269087	-1.71664	0.0860455	0.402077
84754	chr9	96960238	96964442	4205	*	ENSMUSG00000085541.1	Gm16010	51523	0	8.27017	8.37453	8.32937	8.45364	8.17759	8.61143	8.14432	8.34481	8.22749	8.82093	8.44221	8.71432	8.72642	343.016	-0.312678	0.202508	-1.54403	0.122581	0.410988	343.016	0.0970607	0.224436	0.432466	0.665403	0.9613	343.016	-0.312112	0.225288	-1.38539	0.165934	0.516424	343.016	0.241955	0.224975	1.07548	0.282162	0.83956	343.016	0.000566485	0.22755	0.0024895	0.998014	0.999664	343.016	-0.167218	0.22475	-0.744016	0.456867	0.820286
4279	chr1	170498421	170502463	4043	*	ENSMUSG00000038473.14	Nos1ap	87397	0	7.5702	7.23608	7.24632	7.08796	7.58462	8.01963	7.78527	7.15551	7.3556	7.27762	7.65673	7.84493	8.17309	186.119	-0.108588	0.201405	-0.539152	0.589782	0.829837	186.119	0.0970563	0.230731	0.420647	0.674013	0.962959	186.119	-0.498074	0.22672	-2.19686	0.0280303	0.198177	186.119	0.743906	0.229383	3.24307	0.00118248	0.11316	186.119	-0.389486	0.229102	-1.70005	0.0891216	0.330774	186.119	0.148776	0.228084	0.652288	0.514215	0.852995
75276	chr7	130010262	130012213	1952	*	ENSMUSG00000065763.1	Gm23847	22880	0	5.82434	5.97095	5.91205	5.91605	6.03942	6.39293	6.0169	6.10441	6.12655	5.78801	6.39718	5.97905	6.27339	65.9389	-0.0697981	0.2413	-0.289259	0.772383	0.916168	65.9389	0.0970432	0.268961	0.360808	0.718243	0.969909	65.9389	-0.322557	0.270832	-1.19099	0.233659	0.60033	65.9389	0.308257	0.270634	1.13902	0.254696	0.822772	65.9389	-0.252759	0.276425	-0.914386	0.360514	0.686453	65.9389	-0.111343	0.26916	-0.413669	0.679117	0.919824
8812	chr10	120251026	120254331	3306	*	ENSMUSG00000020224.14	Llph	23955	0	7.01269	6.87486	7.66693	7.42997	7.35185	7.66608	7.57626	7.48444	7.48368	7.92182	7.5641	7.90688	7.7011	182.427	-0.205662	0.202167	-1.01729	0.309015	0.63432	182.427	0.0970429	0.222655	0.435844	0.66295	0.961066	182.427	-0.794497	0.230506	-3.44675	0.000567363	0.0133939	182.427	0.183952	0.223906	0.821557	0.411329	0.890359	182.427	-0.588835	0.23379	-2.51865	0.0117807	0.101038	182.427	-0.707589	0.229291	-3.08599	0.00202879	0.0429952
51388	chr3	95287665	95288144	480	*	ENSMUSG00000015711.8	Prune	5588	0	4.31503	4.77129	4.15048	4.33311	4.51547	3.37855	4.47582	4.05719	4.60015	4.33539	4.35013	3.56846	3.96746	19.603	0.302019	0.407969	0.740299	0.459118	NA	19.603	0.0970093	0.422956	0.22936	0.818589	0.981696	19.603	0.626073	0.430218	1.45524	0.145601	0.486468	19.603	-0.295717	0.444388	-0.665448	0.505764	0.917581	19.603	0.324054	0.431417	0.751138	0.45257	NA	19.603	0.233347	0.408042	0.571869	0.567411	0.878454
43100	chr2	31060458	31061523	1066	*	ENSMUSG00000026854.16	Usp20	78178	0	5.0227	4.82378	4.6125	4.98408	5.18312	4.70417	4.72801	4.94504	5.3346	4.33539	4.99111	4.85473	4.52134	30.5845	0.121125	0.340722	0.355495	0.722219	0.894896	30.5845	0.0969689	0.367238	0.264049	0.791742	0.97955	30.5845	0.128299	0.372466	0.344457	0.730503	0.915588	30.5845	-0.0153596	0.376627	-0.0407819	0.96747	0.996624	30.5845	0.00717368	0.377909	0.0189826	0.984855	0.995366	30.5845	0.0159701	0.36297	0.0439983	0.964906	0.993683
30335	chr16	11468358	11469158	801	*	ENSMUSG00000082653.1	Gm15897	27147	0	5.27832	5.5085	5.19977	5.39864	5.4562	4.86793	5.6197	5.3395	5.39718	5.45964	4.50313	5.39665	5.31105	39.1653	0.228153	0.303229	0.752414	0.451802	0.745894	39.1653	0.0969637	0.322993	0.300203	0.764022	0.977019	39.1653	0.264005	0.330682	0.798365	0.424658	0.759306	39.1653	-0.16866	0.333524	-0.505692	0.613073	0.943398	39.1653	0.0358518	0.333096	0.107632	0.914288	0.975071	39.1653	-0.00161904	0.320058	-0.00505858	0.995964	0.999146
7833	chr10	83607826	83608271	446	*	ENSMUSG00000020263.14	Appl2	40466	0	3.52388	4.33811	3.46668	4.26287	4.40524	4.18854	3.78144	4.12036	3.84958	4.07718	3.16769	2.49973	3.22766	14.8102	1.32199	0.483227	2.73576	0.00622358	NA	14.8102	0.0969615	0.464586	0.208705	0.834678	NA	14.8102	1.12894	0.525968	2.1464	0.0318411	0.213985	14.8102	-1.06859	0.529112	-2.0196	0.0434252	0.531621	14.8102	-0.193055	0.477487	-0.404315	0.685981	NA	14.8102	-0.0366149	0.461004	-0.0794244	0.936695	NA
81439	chr9	15397420	15397938	519	*	ENSMUSG00000046111.16	Cep295	39631	0	5.15617	4.60128	4.54506	4.64065	4.66648	4.78837	4.56487	4.40037	4.36992	5.11867	5.22912	4.93011	5.15039	26.5175	-0.442309	0.338572	-1.3064	0.191418	0.509056	26.5175	0.0969328	0.377007	0.257111	0.797093	0.980233	26.5175	-0.203923	0.363063	-0.561673	0.574339	0.847081	26.5175	0.523222	0.375716	1.3926	0.163741	0.757427	26.5175	0.238386	0.382419	0.623362	0.533047	0.808679	26.5175	0.222366	0.3644	0.610225	0.541713	0.868211
16745	chr12	27432683	27433070	388	*	ENSMUSG00000063632.6	Sox11	90108	0	3.64993	3.33726	4.05673	3.94173	3.85393	4.18854	3.92292	4.2948	4.54595	3.16021	4.17896	4.11231	3.51846	14.8532	0.0097768	0.444415	0.0219992	0.982449	NA	14.8532	0.0969258	0.471174	0.205711	0.837016	NA	14.8532	-0.507866	0.51695	-0.982427	0.32589	0.688375	14.8532	-0.0301957	0.484885	-0.062274	0.950345	0.994793	14.8532	-0.517643	0.528023	-0.980341	0.326918	NA	14.8532	-0.634988	0.504112	-1.25962	0.207808	NA
4933	chr1	184244306	184245347	1042	*	ENSMUSG00000102682.5	Gm37223	112981	0	4.76852	4.77129	5.88503	5.46271	5.07926	5.76203	5.53407	5.81088	5.3346	6.06961	5.18456	5.57162	5.01695	40.7859	0.169971	0.30648	0.554591	0.579175	0.82402	40.7859	0.0969214	0.318289	0.304508	0.760741	0.9764	40.7859	-0.536724	0.35876	-1.49605	0.13464	0.46833	40.7859	-0.40271	0.330559	-1.21827	0.223121	0.803966	40.7859	-0.706695	0.361905	-1.95271	0.0508543	0.240324	40.7859	-1.03636	0.347488	-2.98242	0.00285977	0.053896
67590	chr6	53577316	53578010	695	*	ENSMUSG00000108004.1	RP23-203F1.2	89759	0	5.39094	4.82378	4.79776	4.98408	4.88758	4.94333	4.72801	4.71881	5.16515	5.06265	4.93841	4.96637	4.45409	29.4383	0.0479848	0.328938	0.145878	0.884018	0.959978	29.4383	0.096902	0.347068	0.279202	0.78009	0.978883	29.4383	0.332428	0.349829	0.950259	0.341981	0.700706	29.4383	-0.0895721	0.358165	-0.250086	0.802521	0.976323	29.4383	0.284443	0.357579	0.795468	0.426341	0.736872	29.4383	0.145954	0.338458	0.431231	0.666301	0.915098
74166	chr7	101356797	101358526	1730	*	ENSMUSG00000032812.16	Arap1	8729	0	5.74181	5.87472	5.93857	5.58289	5.92424	5.67623	5.6197	5.93906	6.16302	5.41559	5.77138	5.64056	6.0638	56.7781	-0.0717173	0.2722	-0.263473	0.792186	0.924292	56.7781	0.0968939	0.294352	0.329177	0.742022	0.973246	56.7781	-0.0209052	0.298039	-0.0701425	0.94408	0.984068	56.7781	0.0653287	0.299199	0.218346	0.82716	0.978839	56.7781	0.0508121	0.304724	0.166748	0.867569	0.960812	56.7781	-0.0524703	0.293173	-0.178974	0.857958	0.969234
85049	chr9	106300227	106300771	545	*	ENSMUSG00000023345.15	Poc1a	19165	0	4.65282	4.66021	4.73861	4.64065	5.07926	5.01499	4.05175	4.4504	4.97311	4.88021	3.76017	4.17562	3.86762	24.2124	0.889148	0.374874	2.37186	0.0176988	0.157397	24.2124	0.0968905	0.376491	0.257351	0.796908	0.980187	24.2124	0.730574	0.410933	1.77784	0.0754301	0.349285	24.2124	-0.763982	0.409887	-1.86389	0.0623376	0.595806	24.2124	-0.158574	0.392787	-0.403714	0.686423	0.88745	24.2124	-0.130299	0.377631	-0.345044	0.730061	0.935616
13882	chr11	98597288	98600087	2800	*	ENSMUSG00000086545.3	Lrrc3c	0	0	6.77051	6.45978	6.60117	6.43032	6.62323	6.02757	6.49594	6.67713	6.8403	6.28077	6.59743	6.70326	6.93462	97.8878	-0.334243	0.237266	-1.40873	0.158916	0.46529	97.8878	0.0968737	0.258866	0.374223	0.708238	0.968242	97.8878	-0.130588	0.258855	-0.504483	0.613922	0.866061	97.8878	0.238037	0.260599	0.913423	0.36102	0.872177	97.8878	0.203655	0.266164	0.765151	0.444182	0.749321	97.8878	0.0105753	0.257111	0.0411313	0.967191	0.994073
11181	chr11	58636729	58638603	1875	*	ENSMUSG00000037124.6	Trim58	1861	0	6.59355	6.20662	5.82942	6.04721	6.12885	6.3381	6.47312	6.07282	6.41062	5.54389	6.23183	6.19308	6.23384	71.5804	0.0925381	0.254552	0.363534	0.716206	0.892297	71.5804	0.0968565	0.285596	0.339138	0.734506	0.972468	71.5804	0.195633	0.278604	0.70219	0.482561	0.796549	71.5804	0.277629	0.287483	0.965726	0.334181	0.86248	71.5804	0.103095	0.281804	0.36584	0.714485	0.900498	71.5804	0.376406	0.276658	1.36055	0.173657	0.559785
45944	chr2	120023898	120025422	1525	*	ENSMUSG00000087458.1	Gm13999	2030	0	5.4266	5.66054	5.82942	5.18736	5.68573	5.585	5.00758	5.81088	5.7245	5.32324	5.70982	4.69103	5.01695	46.4042	0.297219	0.317008	0.937575	0.348463	0.668096	46.4042	0.0968399	0.333708	0.290194	0.771668	0.978112	46.4042	0.377974	0.345478	1.09406	0.273928	0.641256	46.4042	-0.364159	0.345953	-1.05263	0.292512	0.844579	46.4042	0.0807553	0.34642	0.233114	0.815673	0.942718	46.4042	-0.0830247	0.333216	-0.249162	0.803236	0.955557
16526	chr12	16752635	16754990	2356	*	ENSMUSG00000105567.1	AC122228.1	12232	0	6.02382	6.06116	5.96462	6.46202	6.27705	6.09526	6.37802	6.33495	6.34863	6.32906	6.59743	6.40607	6.40386	78.1524	-0.212817	0.227265	-0.936429	0.349053	0.668547	78.1524	0.0968331	0.248361	0.389888	0.696619	0.96667	78.1524	-0.431647	0.254767	-1.69428	0.0902127	0.383844	78.1524	0.229861	0.250619	0.917173	0.359052	0.871332	78.1524	-0.218829	0.261797	-0.835872	0.403227	0.720278	78.1524	-0.298619	0.252547	-1.18243	0.237035	0.641074
75275	chr7	130005127	130009335	4209	*	ENSMUSG00000065763.1	Gm23847	25758	0	8.44557	8.47231	7.21411	7.47726	7.82301	8.16846	7.9678	7.86248	7.17094	7.20184	7.41776	7.53667	8.22445	215.883	0.219584	0.240742	0.912111	0.361711	0.678931	215.883	0.0968294	0.271805	0.356246	0.721656	0.97036	215.883	0.690593	0.265298	2.60309	0.00923879	0.0982719	215.883	0.420004	0.271963	1.54435	0.122504	0.71552	215.883	0.47101	0.26591	1.77131	0.0765087	0.304021	215.883	1.01377	0.265136	3.82358	0.000131527	0.00631704
60892	chr5	33450650	33451136	487	*	ENSMUSG00000107248.1	Gm43851	13185	0	4.23682	4.10349	4.73861	3.74965	4.08602	4.41733	3.24801	4.6774	4.23938	4.23758	3.8768	3.65987	3.22766	17.6933	0.415091	0.444374	0.934102	0.350252	NA	17.6933	0.0968278	0.429054	0.225677	0.821452	0.981945	17.6933	0.601246	0.473102	1.27086	0.203779	0.56671	17.6933	-0.747242	0.466861	-1.60056	0.109473	0.695929	17.6933	0.186155	0.469581	0.396428	0.691789	NA	17.6933	-0.242824	0.435837	-0.557144	0.577429	NA
80921	chr8	124826626	124828963	2338	*	ENSMUSG00000090118.1	Gm16163	2734	0	6.57777	6.68929	6.72823	6.46202	6.56032	6.63956	6.76385	6.8076	6.59543	6.66631	7.10752	6.73513	6.76463	104.825	-0.223994	0.212485	-1.05417	0.291807	0.618261	104.825	0.0968096	0.233848	0.413985	0.678885	0.963759	104.825	-0.240826	0.234587	-1.0266	0.30461	0.670412	104.825	0.278253	0.235302	1.18253	0.236994	0.811936	104.825	-0.0168322	0.240535	-0.0699783	0.944211	0.983623	104.825	-0.0593828	0.233128	-0.254721	0.798938	0.954138
45623	chr2	110361634	110363960	2327	*	ENSMUSG00000074971.4	Fibin	0	0	7.01269	6.98268	6.95302	7.38107	7.62206	8.08768	7.61847	7.44797	7.02005	7.33787	7.03407	7.36395	7.14114	154.025	0.5992	0.213061	2.81234	0.00491819	0.0860927	154.025	0.0967961	0.238295	0.406204	0.684593	0.964631	154.025	-0.194606	0.243017	-0.800795	0.42325	0.758451	154.025	0.00456472	0.240937	0.0189458	0.984884	0.999181	154.025	-0.793807	0.241533	-3.28653	0.0010143	0.022953	154.025	-0.286838	0.240398	-1.19318	0.232798	0.636395
58311	chr4	137752814	137753442	629	*	ENSMUSG00000028766.10	Alpl	42941	0	4.31503	4.97068	4.54506	4.64065	4.71349	4.51941	4.56487	4.79823	4.75153	4.51311	3.8768	4.11231	4.14853	23.9972	0.586346	0.367434	1.59579	0.110536	0.390386	23.9972	0.0967538	0.370661	0.26103	0.794069	0.97955	23.9972	0.657456	0.395189	1.66365	0.0961822	0.397049	23.9972	-0.56655	0.398941	-1.42014	0.155568	0.750293	23.9972	0.0711099	0.386397	0.184033	0.853987	0.956476	23.9972	-0.00584788	0.36662	-0.0159508	0.987274	0.997845
51280	chr3	90528200	90528767	568	*	ENSMUSG00000042306.11	S100a14	1343	0	4.45976	4.18601	3.46668	4.58416	4.28589	3.91651	4.38091	4.4504	4.54595	3.61445	3.34013	3.56846	3.86762	18.3871	0.653667	0.437324	1.4947	0.134993	NA	18.3871	0.0967147	0.443906	0.217872	0.827529	0.9821	18.3871	0.767684	0.468816	1.6375	0.101527	0.407852	18.3871	-0.581357	0.477237	-1.21817	0.223158	0.803966	18.3871	0.114018	0.456029	0.250023	0.80257	NA	18.3871	0.0896122	0.43484	0.206081	0.836728	0.964119
82621	chr9	47322308	47322917	610	*	ENSMUSG00000094895.1	Gm22286	202804	0	4.65282	3.82317	4.6125	4.58416	4.71349	4.86793	4.9426	4.8735	4.97311	4.13265	4.0851	4.45622	4.30938	24.7374	0.553339	0.362759	1.52536	0.127169	0.418738	24.7374	0.0967036	0.384999	0.251179	0.801676	0.980362	24.7374	-0.0114424	0.417464	-0.0274093	0.978133	0.994045	24.7374	-0.308402	0.403696	-0.763946	0.4449	0.901895	24.7374	-0.564781	0.411501	-1.37249	0.169911	0.472276	24.7374	-0.416548	0.399412	-1.0429	0.296993	0.701155
37368	chr18	34116343	34117096	754	*	ENSMUSG00000077263.1	Gm24432	22897	0	4.52703	4.01597	5.06181	5.55377	5.00561	4.70417	4.87456	5.49059	5.45715	5.34689	4.99111	5.13515	5.31105	32.8754	-0.277962	0.310689	-0.894663	0.370967	0.68585	32.8754	0.0966933	0.314233	0.307712	0.758301	0.975762	32.8754	-0.896421	0.369043	-2.42904	0.0151387	0.135305	32.8754	-0.188802	0.325221	-0.580537	0.561553	0.930088	32.8754	-0.618459	0.382706	-1.61602	0.10609	0.364453	32.8754	-1.18192	0.359398	-3.2886	0.00100686	0.0261899
75459	chr7	132741946	132742221	276	*	ENSMUSG00000030956.15	Fam53b	71664	0	3.64993	3.92279	3.73226	4.02896	4.51547	2.86133	3.44854	4.2948	3.75717	3.83114	3.49414	2.68521	2.86307	12.4368	0.933444	0.513888	1.81643	0.0693037	NA	12.4368	0.0966839	0.497565	0.194314	0.84593	NA	12.4368	0.848104	0.558414	1.51877	0.12882	0.458978	12.4368	-0.95528	0.553292	-1.72654	0.0842504	0.649798	12.4368	-0.0853406	0.529191	-0.161266	0.871884	NA	12.4368	-0.20386	0.503255	-0.405083	0.685417	NA
30536	chr16	18082598	18084608	2011	*	ENSMUSG00000003526.11	Prodh	5594	0	6.17826	5.94749	5.88503	6.16743	6.30802	5.84302	5.77707	5.95647	6.37996	6.0409	6.11795	5.74861	6.08619	67.577	0.0367629	0.255914	0.143653	0.885774	0.960784	67.577	0.0966832	0.27518	0.351345	0.72533	0.970867	67.577	0.0832874	0.280252	0.297188	0.766323	0.928932	67.577	-0.0530128	0.280993	-0.188663	0.850357	0.982035	67.577	0.0465245	0.28482	0.163347	0.870245	0.961601	67.577	-0.0664085	0.274423	-0.241993	0.808786	0.956894
42562	chr2	27407367	27408603	1237	*	ENSMUSG00000076364.1	Gm24049	5514	0	5.71321	5.7716	5.68024	5.69383	5.5882	5.43633	5.39526	5.6702	6.07006	5.58425	5.43336	5.16665	5.58698	48.2179	0.0924032	0.276789	0.33384	0.7385	0.902294	48.2179	0.0966672	0.286131	0.337843	0.735482	0.972508	48.2179	0.354553	0.296052	1.1976	0.231072	0.597205	48.2179	-0.297818	0.297573	-1.00082	0.316913	0.855632	48.2179	0.26215	0.301162	0.87046	0.384049	0.705164	48.2179	-0.0399319	0.284549	-0.140334	0.888396	0.97511
24032	chr14	32387616	32388892	1277	*	ENSMUSG00000072473.3	1700024G13Rik	0	0	5.56105	5.57126	5.82942	5.86954	5.31091	5.38316	5.98498	5.3658	6.1986	6.13897	5.83042	5.96119	5.845	54.0998	-0.311849	0.283734	-1.09909	0.271729	0.598401	54.0998	0.0966507	0.301228	0.320856	0.74832	0.973991	54.0998	-0.323002	0.31278	-1.03268	0.301752	0.668237	54.0998	0.0335164	0.306119	0.109488	0.912815	0.990099	54.0998	-0.0111537	0.323294	-0.0345003	0.972478	0.992247	54.0998	-0.386137	0.307994	-1.25371	0.209946	0.609462
7204	chr10	75694520	75695412	893	*	ENSMUSG00000006342.14	Susd2	50511	0	5.27832	4.77129	5.24297	4.93975	5.0429	5.01499	3.78144	4.79823	5.67484	4.97431	5.04196	4.11231	4.86989	31.9529	0.0406434	0.374689	0.108472	0.913621	0.970132	31.9529	0.0966423	0.383975	0.251689	0.801281	0.980362	31.9529	0.353952	0.400755	0.883213	0.377121	0.726929	31.9529	-0.405418	0.399461	-1.01491	0.310147	0.85306	31.9529	0.313308	0.408457	0.767053	0.44305	0.748315	31.9529	-0.148109	0.385321	-0.384378	0.700698	0.927099
63216	chr5	114239167	114239656	490	*	ENSMUSG00000084243.1	Gm13784	1241	0	3.97302	4.66021	4.15048	4.64065	4.22229	5.01499	3.92292	4.54553	4.75153	4.23758	3.34013	4.45622	4.30938	21.447	0.307009	0.40263	0.762509	0.445756	0.74161	21.447	0.0966413	0.420313	0.229927	0.818148	0.981696	21.447	0.231666	0.442144	0.52396	0.600306	0.85944	21.447	-0.299747	0.43949	-0.682034	0.495217	0.913716	21.447	-0.0753428	0.44313	-0.170024	0.864991	NA	21.447	-0.164723	0.423087	-0.389335	0.697028	0.925882
66452	chr6	5007572	5008662	1091	*	ENSMUSG00000097396.1	Gm26556	48588	0	5.56105	5.33853	5.06181	5.0271	5.00561	5.14843	5.57752	5.20024	4.88852	5.27476	5.27235	5.19749	5.99449	38.0054	-0.286134	0.304106	-0.940903	0.346754	0.66677	38.0054	0.0966391	0.341966	0.282598	0.777485	0.978605	38.0054	-0.0755225	0.32851	-0.229894	0.818174	0.945864	38.0054	0.495961	0.341352	1.45293	0.146243	0.742511	38.0054	0.210612	0.340663	0.618241	0.536417	0.810589	38.0054	0.3238	0.329148	0.983753	0.325237	0.72676
5833	chr10	22308357	22308834	478	*	ENSMUSG00000097352.7	C920009B18Rik	1654	0	4.71183	4.53985	3.73226	4.33311	3.85393	2.51099	3.62457	3.31341	4.97311	3.76246	4.0851	3.97667	4.2312	17.5273	-0.642512	0.481171	-1.33531	0.181775	NA	17.5273	0.0966297	0.482945	0.200084	0.841415	0.983856	17.5273	0.558684	0.470452	1.18755	0.235012	0.601828	17.5273	0.0237331	0.49403	0.0480398	0.961685	0.996116	17.5273	1.2012	0.511366	2.34899	0.0188242	NA	17.5273	0.485787	0.458798	1.05883	0.289679	NA
48384	chr2	167479129	167479668	540	*	ENSMUSG00000006418.17	Rnf114	12976	0	5.0227	4.71682	4.73861	4.695	4.56758	4.86793	4.47582	5.01319	4.79865	4.59438	4.57394	4.45622	4.70611	26.1518	0.0610929	0.341785	0.178746	0.858137	0.950575	26.1518	0.0966182	0.355827	0.271531	0.785983	0.979106	26.1518	0.312211	0.363137	0.859761	0.389921	0.735784	26.1518	-0.145865	0.369635	-0.394618	0.693125	0.957692	26.1518	0.251118	0.371424	0.676096	0.49898	0.787548	26.1518	0.069728	0.349072	0.199752	0.841674	0.96519
71222	chr7	19037008	19037737	730	*	ENSMUSG00000023118.15	Sympk	12630	0	4.59129	4.92335	4.96191	4.74739	5.07926	5.21079	4.56487	4.79823	4.93143	5.09093	4.17896	4.55477	4.81733	29.1804	0.453179	0.33245	1.36315	0.172835	0.483986	29.1804	0.096601	0.348932	0.276848	0.781897	0.978888	29.1804	0.23154	0.36957	0.62651	0.53098	0.824879	29.1804	-0.320842	0.36642	-0.875612	0.381241	0.88115	29.1804	-0.22164	0.366426	-0.604868	0.545267	0.815836	29.1804	-0.185904	0.352238	-0.527778	0.597654	0.88993
30175	chr16	7048710	7051540	2831	*	ENSMUSG00000008658.15	Rbfox1	239487	0	6.40973	6.50869	6.65014	6.62488	6.43968	6.85012	6.30235	6.8548	6.64784	6.68499	6.86081	6.85603	6.90973	100.1	-0.339916	0.213238	-1.59406	0.110922	0.391143	100.1	0.0965923	0.231895	0.416535	0.677019	0.963556	100.1	-0.419083	0.236595	-1.77131	0.0765089	0.351689	100.1	0.240308	0.233644	1.02852	0.303704	0.849516	100.1	-0.0791678	0.243949	-0.324526	0.74554	0.913535	100.1	-0.275368	0.234868	-1.17244	0.241022	0.645369
52236	chr3	121170609	121172424	1816	*	ENSMUSG00000028133.17	Rwdd3	0	0	7.90332	7.33885	7.61854	7.3644	7.4592	7.97541	7.85755	7.46632	7.33976	7.89801	7.58996	7.7545	7.53204	190.55	0.142021	0.222477	0.63836	0.523239	0.792919	190.55	0.0965711	0.247567	0.39008	0.696477	0.96667	190.55	0.0173311	0.24769	0.069971	0.944217	0.984099	190.55	0.135741	0.248966	0.545217	0.585604	0.935929	190.55	-0.12469	0.248822	-0.50112	0.616286	0.854749	190.55	0.0565006	0.246284	0.229413	0.818548	0.95948
61496	chr5	47714123	47715411	1289	*	ENSMUSG00000105616.1	Gm3010	14277	0	4.65282	4.92335	5.24297	4.79794	5.96366	6.28112	5.98498	5.0461	5.39718	4.91227	5.39476	5.82958	5.79152	43.4293	0.387501	0.267025	1.45118	0.146731	0.448288	43.4293	0.0965575	0.32525	0.296871	0.766565	0.977203	43.4293	-0.922277	0.331041	-2.78599	0.00533649	0.068042	43.4293	0.681055	0.321771	2.11658	0.0342955	0.496299	43.4293	-1.30978	0.330489	-3.96315	7.39671e-05	0.00426111	43.4293	-0.33778	0.334424	-1.01004	0.312478	0.714819
71609	chr7	27525437	27527235	1799	*	ENSMUSG00000040424.15	Hipk4	2169	0	6.27926	6.89953	6.32779	6.43032	6.30802	6.06181	6.13793	6.42527	6.4257	6.56913	6.39718	6.41921	6.66405	85.0522	-0.317239	0.235021	-1.34983	0.17707	0.489916	85.0522	0.0965324	0.252227	0.38272	0.701927	0.967018	85.0522	0.128182	0.251225	0.510226	0.609893	0.864132	85.0522	0.117395	0.255363	0.459716	0.64572	0.949582	85.0522	0.445421	0.259836	1.71424	0.086485	0.325661	85.0522	0.149044	0.248037	0.600895	0.54791	0.870652
16571	chr12	17438464	17439753	1290	*	ENSMUSG00000093037.1	Mir3066	83071	0	5.19805	5.60164	4.90924	5.96111	5.21614	5.585	5.66068	5.53763	5.86396	5.50238	5.91469	5.82958	5.92168	50.5038	-0.415773	0.287943	-1.44394	0.148755	0.450668	50.5038	0.0965051	0.314426	0.306924	0.758901	0.975947	50.5038	-0.481484	0.31911	-1.50883	0.131342	0.46264	50.5038	0.350326	0.31574	1.10954	0.267199	0.829947	50.5038	-0.0657111	0.33144	-0.19826	0.842842	0.952606	50.5038	-0.227663	0.31781	-0.716349	0.473776	0.830611
17482	chr12	72441148	72443060	1913	*	ENSMUSG00000021090.15	Lrrc9	0	0	8.08728	7.82431	7.33884	7.32185	7.09207	7.48868	7.68951	7.18536	7.15292	7.82412	7.74377	7.82037	8.03033	189.001	-0.437694	0.225632	-1.93986	0.0523971	0.269896	189.001	0.0964867	0.251931	0.382988	0.701729	0.967018	189.001	0.0919823	0.246726	0.372811	0.709289	0.906738	189.001	0.542444	0.251587	2.15608	0.0310772	0.480358	189.001	0.529676	0.251043	2.1099	0.0348669	0.193352	189.001	0.537939	0.247077	2.17721	0.0294646	0.229539
24450	chr14	54059076	54060594	1519	*	ENSMUSG00000076867.2	Trdv4	14310	0	6.00034	5.68912	6.08822	5.46271	6.1114	6.09526	6.30235	6.13533	5.99111	5.50238	5.54333	6.01411	5.845	58.742	0.352462	0.266825	1.32095	0.18652	0.502836	58.742	0.0964825	0.29537	0.32665	0.743933	0.973414	58.742	0.029252	0.299361	0.0977148	0.922159	0.978854	58.742	0.0232052	0.300667	0.0771792	0.938481	0.993497	58.742	-0.32321	0.29931	-1.07985	0.28021	0.60896	58.742	-0.0440252	0.294041	-0.149725	0.880982	0.973707
38098	chr18	56750549	56752613	2065	*	ENSMUSG00000087597.1	Gm15345	17103	0	6.54569	6.7173	6.06434	6.18653	6.48102	6.39293	5.66068	6.32157	6.30034	6.0409	5.83042	5.76929	6.04107	73.2622	0.360728	0.25211	1.43084	0.152477	0.455913	73.2622	0.0964679	0.270409	0.356748	0.721281	0.970277	73.2622	0.762924	0.270047	2.82515	0.00472583	0.0624643	73.2622	-0.250601	0.278646	-0.899351	0.368465	0.875077	73.2622	0.402196	0.269848	1.49045	0.136106	0.419289	73.2622	0.415855	0.26154	1.59003	0.111829	0.454951
22733	chr13	110017552	110020402	2851	*	ENSMUSG00000084651.1	Mir1904	113742	0	7.34642	7.36565	7.32884	7.39756	7.49327	7.89223	7.87507	7.33932	7.46919	7.56151	7.5641	7.53063	7.54017	178.09	0.210849	0.185085	1.1392	0.25462	0.580463	178.09	0.0964612	0.206832	0.466375	0.640947	0.955798	178.09	-0.18959	0.208384	-0.909811	0.362922	0.716947	178.09	0.181384	0.208371	0.870485	0.384035	0.881983	178.09	-0.400439	0.209306	-1.91318	0.0557254	0.253266	178.09	-0.104667	0.206845	-0.506019	0.612843	0.896294
55797	chr4	106694711	106695236	526	*	ENSMUSG00000025413.13	Ttc4	15766	0	3.87315	4.47569	4.90924	3.84889	4.80316	3.91651	3.24801	4.4504	4.60015	4.59438	3.76017	3.47087	3.51846	20.0492	0.675451	0.446455	1.51292	0.130299	0.423944	20.0492	0.0964495	0.431383	0.223582	0.823083	0.982012	20.0492	0.674928	0.48383	1.39497	0.163025	0.51193	20.0492	-0.936913	0.473392	-1.97915	0.0477991	0.547901	20.0492	-0.000522639	0.470406	-0.00111104	0.999114	NA	20.0492	-0.358434	0.442813	-0.809448	0.418257	0.798013
77275	chr8	33902374	33906938	4565	*	ENSMUSG00000098166.1	Gm26978	16626	0	8.35592	7.66799	7.3684	7.46949	7.47292	7.74195	7.69937	7.20734	7.30754	7.91788	8.02856	8.13904	8.53222	218.56	-0.613686	0.23691	-2.59037	0.00958728	0.117687	218.56	0.096414	0.266587	0.36166	0.717606	0.969743	218.56	-0.198336	0.261014	-0.759867	0.447334	0.774173	218.56	0.832895	0.265339	3.13899	0.00169533	0.138901	218.56	0.41535	0.26513	1.56659	0.117211	0.385075	218.56	0.538145	0.262283	2.05177	0.0401916	0.271533
51004	chr3	88010270	88011059	790	*	ENSMUSG00000004892.13	Bcan	10039	0	5.15617	5.0165	4.90924	4.93975	4.96733	4.61475	4.9426	4.90971	5.20067	4.94362	3.98471	4.93011	4.14853	28.0601	0.427477	0.344663	1.24027	0.214874	0.536298	28.0601	0.0964104	0.351674	0.274147	0.783971	0.979093	28.0601	0.657373	0.367411	1.7892	0.0735821	0.344728	28.0601	-0.489822	0.372998	-1.3132	0.189115	0.780295	28.0601	0.229896	0.364753	0.630278	0.528513	0.806075	28.0601	0.0711402	0.345742	0.205761	0.836978	0.964173
86880	chrX	111696193	111697338	1146	*	ENSMUSG00000034551.12	Hdx	0	0	7.52155	6.9117	6.634	6.44626	6.64764	7.25711	6.78254	6.57935	6.08914	7.05883	6.68001	7.09586	7.00679	107.646	-0.0332573	0.264213	-0.125873	0.899833	0.965694	107.646	0.0964077	0.296982	0.324624	0.745465	0.973504	107.646	0.307958	0.289501	1.06375	0.28744	0.654321	107.646	0.404276	0.297331	1.35968	0.17393	0.765266	107.646	0.341215	0.292476	1.16664	0.243354	0.567806	107.646	0.615826	0.289143	2.12983	0.0331855	0.244691
27643	chr15	75812848	75815430	2583	*	ENSMUSG00000075600.2	Zc3h3	26484	0	5.62386	6.42622	6.46183	6.53833	6.49455	6.19118	6.2496	6.59055	6.62188	6.57915	6.43571	5.99669	6.34938	83.3976	0.0676318	0.244028	0.277148	0.781667	0.919656	83.3976	0.0964075	0.259234	0.371894	0.709972	0.968575	83.3976	-0.183463	0.273254	-0.671401	0.501965	0.807683	83.3976	-0.240744	0.265764	-0.905856	0.365012	0.873832	83.3976	-0.251095	0.27673	-0.907365	0.364214	0.689422	83.3976	-0.520615	0.266907	-1.95054	0.0511112	0.308992
62001	chr5	76280413	76281128	716	*	ENSMUSG00000106815.1	Gm43658	20646	0	5.85084	5.14583	5.36533	5.29687	5.28001	5.67623	5.39526	5.3658	5.09137	5.7172	5.39476	5.44884	5.81851	41.8125	-0.123116	0.29355	-0.419404	0.674921	0.872647	41.8125	0.0963864	0.322835	0.298562	0.765274	0.977203	41.8125	-0.0264484	0.319992	-0.0826533	0.934127	0.981725	41.8125	0.239505	0.32597	0.734745	0.462495	0.907358	41.8125	0.0966675	0.328536	0.294237	0.768577	0.922887	41.8125	0.11667	0.316798	0.368278	0.712666	0.930952
54245	chr4	44082107	44082457	351	*	ENSMUSG00000088532.1	Gm22706	706	0	4.31503	4.01597	4.47431	4.02896	3.85393	3.75848	3.24801	3.92189	4.54595	4.51311	3.49414	3.65987	3.76035	15.7423	0.0236959	0.453454	0.0522563	0.958324	NA	15.7423	0.0963708	0.424412	0.227069	0.82037	NA	15.7423	0.563778	0.463886	1.21534	0.224238	0.590223	15.7423	-0.657025	0.459833	-1.42883	0.153052	0.749599	15.7423	0.540082	0.478344	1.12907	0.25887	NA	15.7423	-0.189619	0.428801	-0.442207	0.658339	NA
28744	chr15	84841301	84844294	2994	*	ENSMUSG00000016624.15	Phf21b	11754	0	7.15769	6.89953	7.08947	7.20496	7.02842	6.6842	7.12765	7.02127	7.10686	7.54116	7.23318	7.32259	7.42196	139.857	-0.366132	0.213514	-1.71479	0.0863837	0.345457	139.857	0.0963641	0.232516	0.414441	0.678551	0.963759	139.857	-0.296686	0.235398	-1.26036	0.207539	0.571441	139.857	0.180239	0.234116	0.76987	0.441377	0.901132	139.857	0.0694458	0.241142	0.287987	0.773357	0.925112	139.857	-0.212811	0.233807	-0.910202	0.362716	0.758874
41187	chr19	47505648	47506279	632	*	ENSMUSG00000097990.1	Gm19557	6702	0	4.15413	4.82378	4.05673	4.40008	4.01273	4.61475	3.92292	3.99113	4.79865	4.13265	4.8837	3.65987	4.5856	21.7015	-0.251473	0.40931	-0.614382	0.538963	0.801374	21.7015	0.0963605	0.440432	0.218786	0.826817	0.9821	21.7015	0.104599	0.43357	0.241251	0.80936	0.943313	21.7015	0.19489	0.446533	0.436451	0.662509	0.951618	21.7015	0.356072	0.452119	0.787562	0.430953	NA	21.7015	0.203128	0.427284	0.475394	0.634506	0.905124
57365	chr4	130955968	130958520	2553	*	ENSMUSG00000040533.7	Matn1	11582	0	6.13579	6.42622	6.20207	6.52339	6.42563	5.88186	6.0169	6.46232	6.85152	5.99674	6.29607	5.9248	6.04107	81.3842	0.059472	0.267809	0.222069	0.82426	0.938016	81.3842	0.0963582	0.284088	0.339184	0.734471	0.972454	81.3842	0.202476	0.292475	0.692287	0.488757	0.800276	81.3842	-0.289403	0.29119	-0.993862	0.32029	0.856135	81.3842	0.143004	0.296282	0.482662	0.629336	0.861502	81.3842	-0.183285	0.285405	-0.642191	0.520749	0.856839
13589	chr11	96169107	96169485	379	*	ENSMUSG00000086337.1	Gm11535	8065	0	4.23682	3.92279	3.95647	4.02896	4.66648	3.37855	3.62457	4.12036	4.54595	3.4495	3.98471	3.97667	3.51846	15.8445	0.255853	0.447274	0.572027	0.567304	NA	15.8445	0.096337	0.474781	0.202908	0.839207	NA	15.8445	0.255925	0.487657	0.524805	0.599719	0.859002	15.8445	-0.157584	0.492737	-0.319813	0.74911	0.96787	15.8445	7.19406e-05	0.490613	0.000146634	0.999883	NA	15.8445	0.0020039	0.469507	0.0042681	0.996595	NA
61298	chr5	37933024	37933636	613	*	ENSMUSG00000106718.1	Gm20052	39251	0	4.15413	4.40854	4.67693	4.40008	4.46141	4.30746	4.17001	4.54553	4.79865	4.55432	4.93841	3.74582	4.5856	22.9963	-0.141684	0.378016	-0.374811	0.707801	0.888592	22.9963	0.0963246	0.392014	0.245717	0.805901	0.980464	22.9963	-0.188967	0.415908	-0.454348	0.649578	0.882097	22.9963	-0.0751339	0.404312	-0.185831	0.852577	0.982528	22.9963	-0.0472828	0.430548	-0.10982	0.912552	0.974596	22.9963	-0.360426	0.403963	-0.892224	0.372273	0.765114
44001	chr2	51206050	51208096	2047	*	ENSMUSG00000100496.1	Gm28639	11285	0	5.76985	5.79808	6.80231	6.55312	6.26132	6.90773	6.80099	6.68759	6.52712	7.05165	5.64551	6.57996	6.04107	85.5997	0.515931	0.266967	1.93256	0.0532903	0.272022	85.5997	0.0963196	0.285782	0.337039	0.736088	0.972672	85.5997	-0.378442	0.309318	-1.22347	0.221151	0.586582	85.5997	-0.530803	0.294042	-1.80519	0.0710445	0.619516	85.5997	-0.894373	0.307668	-2.90695	0.00364976	0.0503106	85.5997	-1.00556	0.301477	-3.33546	0.000851584	0.0233859
61609	chr5	54178391	54181428	3038	*	ENSMUSG00000107105.1	Gm15820	83310	0	6.75657	7.02812	6.51567	6.66628	7.17838	7.51363	6.97355	6.7687	6.60872	6.68499	6.68001	7.0459	6.61871	112.136	0.43552	0.216157	2.01483	0.0439224	0.247314	112.136	0.0963163	0.244721	0.393576	0.693894	0.966171	112.136	0.0983222	0.242185	0.40598	0.684758	0.897155	112.136	0.20923	0.246695	0.848135	0.396363	0.88644	112.136	-0.337198	0.241493	-1.39631	0.162622	0.461566	112.136	0.211236	0.240174	0.879513	0.379123	0.770595
68550	chr6	88937042	88937793	752	*	ENSMUSG00000055403.13	4933427D06Rik	12889	0	5.11304	5.40894	4.73861	4.89401	4.92801	5.43633	4.72801	4.79823	5.12873	4.81389	4.35013	4.45622	4.70611	30.3458	0.552629	0.329637	1.67648	0.0936444	0.359915	30.3458	0.0963108	0.348301	0.276516	0.782152	0.978921	30.3458	0.785153	0.351051	2.23658	0.0253139	0.186187	30.3458	-0.322792	0.366273	-0.881289	0.378161	0.879856	30.3458	0.232524	0.34493	0.674118	0.500236	0.788328	30.3458	0.36605	0.332257	1.10171	0.270589	0.6758
69600	chr6	117505107	117505718	612	*	ENSMUSG00000108020.1	RP23-88E13.3	9871	0	4.23682	4.01597	4.73861	4.74739	5.0429	4.61475	4.87456	5.20024	4.48962	4.70831	4.42865	4.7752	3.76035	24.2083	0.492428	0.359702	1.36899	0.171003	0.481675	24.2083	0.0963035	0.37808	0.254718	0.798941	0.98034	24.2083	-0.287586	0.424929	-0.676787	0.498541	0.805858	24.2083	-0.356104	0.396637	-0.897809	0.369287	0.875433	24.2083	-0.780014	0.420972	-1.85289	0.0638985	0.273904	24.2083	-0.739994	0.407661	-1.81522	0.0694906	0.36083
63024	chr5	113035123	113035779	657	*	ENSMUSG00000065373.1	Gm22740	8364	0	4.45976	4.71682	4.67693	4.52537	4.96733	4.41733	4.64874	4.94504	4.48962	4.59438	5.43336	4.23628	4.96957	26.153	-0.21369	0.353822	-0.60395	0.545877	0.805945	26.153	0.0963003	0.391531	0.245959	0.805714	0.980464	26.153	-0.348772	0.393717	-0.885844	0.375702	0.726012	26.153	0.343302	0.393706	0.871976	0.383222	0.881753	26.153	-0.135081	0.407006	-0.33189	0.739972	0.911763	26.153	-0.10177	0.391542	-0.259921	0.794925	0.953487
49252	chr2	180214587	180215487	901	*	ENSMUSG00000015647.9	Lama5	10371	0	4.82306	5.57126	4.90924	5.18736	5.37079	5.08325	4.9426	5.41702	4.88852	5.09093	4.82685	4.73373	5.15039	36.5191	0.264223	0.318124	0.830567	0.406218	0.71397	36.5191	0.0962959	0.339442	0.283689	0.776648	0.978557	36.5191	0.350133	0.344901	1.01517	0.310025	0.674867	36.5191	-0.156535	0.351061	-0.445892	0.655675	0.951365	36.5191	0.0859096	0.346705	0.247789	0.804298	0.938337	36.5191	0.0973018	0.333067	0.292139	0.770181	0.946513
51563	chr3	97962480	97962901	422	*	ENSMUSG00000074388.3	Gm5544	32306	0	4.31503	4.60128	3.73226	4.52537	4.75902	3.75848	3.24801	4.05719	4.54595	4.23758	3.63328	3.25333	4.30938	17.5297	0.390619	0.449661	0.868697	0.385013	NA	17.5297	0.096293	0.461453	0.208673	0.834703	0.98312	17.5297	0.730632	0.475638	1.53611	0.124511	0.452192	17.5297	-0.446396	0.487369	-0.915931	0.359703	0.87146	17.5297	0.340013	0.473636	0.717878	0.472833	NA	17.5297	0.187942	0.449045	0.418538	0.675554	NA
7770	chr10	82666213	82666810	598	*	ENSMUSG00000020251.13	Glt8d2	23839	0	5.31685	5.18648	5.32568	4.74739	4.61788	5.53713	5.53407	4.59084	5.48623	5.24989	4.76765	5.22768	5.31105	34.1097	0.123554	0.334736	0.36911	0.712046	0.890438	34.1097	0.0962875	0.367048	0.26233	0.793067	0.97955	34.1097	0.127696	0.367263	0.347696	0.728069	0.914746	34.1097	0.0740017	0.3733	0.198236	0.84286	0.981208	34.1097	0.00414145	0.371716	0.0111414	0.991111	0.997548	34.1097	0.10541	0.360906	0.292071	0.770233	0.946524
87247	chrX	169319193	169321339	2147	*	ENSMUSG00000087159.7	Gm15246	0	0	8.06482	7.89347	7.60204	7.63851	7.47292	7.98436	7.9678	7.39786	7.3556	8.21311	7.81859	8.02333	7.89741	209.437	-0.0980866	0.234369	-0.418514	0.675571	0.873087	209.437	0.0962846	0.261316	0.368461	0.71253	0.968659	209.437	0.0647933	0.259497	0.249688	0.802828	0.941008	209.437	0.297779	0.261891	1.13704	0.255523	0.823073	209.437	0.16288	0.261532	0.622792	0.533421	0.808952	209.437	0.266288	0.258917	1.02847	0.30373	0.707159
29202	chr15	93710700	93712750	2051	*	ENSMUSG00000036158.12	Prickle1	114808	0	5.95221	5.54022	6.1576	6.0048	6.32325	6.25176	6.60495	6.38725	6.30034	5.78801	5.83042	5.78967	5.89657	66.9848	0.569323	0.250284	2.27471	0.0229235	0.179298	66.9848	0.0962684	0.271705	0.354312	0.723105	0.970678	66.9848	-0.0799665	0.287218	-0.278418	0.780692	0.934133	66.9848	-0.247279	0.280122	-0.882753	0.37737	0.879582	66.9848	-0.649289	0.284241	-2.28429	0.0223544	0.14899	66.9848	-0.423513	0.279015	-1.51789	0.129043	0.488169
876	chr1	55210195	55211847	1653	*	ENSMUSG00000097649.1	Gm10561	14403	0	5.95221	5.7716	6.61768	6.66628	6.24541	6.63956	5.91895	6.52202	6.49887	7.09419	6.81769	6.65963	6.79212	88.1047	-0.470303	0.244039	-1.92716	0.0539593	0.273834	88.1047	0.0962024	0.261569	0.36779	0.71303	0.968702	88.1047	-0.903057	0.278579	-3.24166	0.00118837	0.0231716	88.1047	0.11402	0.264128	0.431685	0.665971	0.952359	88.1047	-0.432754	0.287112	-1.50726	0.131743	0.411533	88.1047	-0.885239	0.276153	-3.20561	0.00134778	0.0321992
78873	chr8	91380605	91382116	1512	*	ENSMUSG00000055932.14	Fto	67072	0	6.44494	6.45978	5.88503	5.61144	5.96366	6.06181	5.24167	5.77207	5.9076	5.85551	5.70982	6.19308	6.1724	61.5675	-0.246267	0.260139	-0.946673	0.343806	0.664147	61.5675	0.0962023	0.286009	0.336361	0.736599	0.972743	61.5675	0.408038	0.273576	1.4915	0.135831	0.470465	61.5675	0.304303	0.287816	1.05729	0.290381	0.844425	61.5675	0.654305	0.282949	2.31245	0.0207531	0.141636	61.5675	0.616139	0.271675	2.26793	0.0233336	0.20145
66014	chr5	144848084	144848612	529	*	ENSMUSG00000098822.1	Mir7039	48203	0	4.52703	4.66021	4.15048	4.18903	4.28589	4.61475	4.72801	4.59084	4.16939	3.9594	3.63328	4.35044	4.14853	20.5014	0.455674	0.380894	1.19633	0.231569	0.555722	20.5014	0.0961992	0.416066	0.231211	0.817151	0.981539	20.5014	0.524071	0.411049	1.27496	0.202324	0.564815	20.5014	-0.0775557	0.431212	-0.179855	0.857266	0.982944	20.5014	0.0683973	0.406984	0.168059	0.866537	NA	20.5014	0.350316	0.395132	0.886581	0.375305	0.767377
61731	chr5	66495211	66495530	320	*	ENSMUSG00000107091.1	Gm43343	30581	0	4.45976	4.60128	3.73226	4.18903	4.01273	4.41733	3.78144	3.84917	4.23938	4.13265	3.98471	3.65987	3.64447	15.7742	0.340579	0.421241	0.808514	0.418795	NA	15.7742	0.0961988	0.439927	0.21867	0.826907	NA	15.7742	0.818453	0.436023	1.87708	0.0605065	0.309657	15.7742	-0.2441	0.462621	-0.527645	0.597745	0.93937	15.7742	0.477874	0.435636	1.09696	0.27266	NA	15.7742	0.478154	0.411866	1.16095	0.245664	NA
14952	chr11	112871611	112871902	292	*	ENSMUSG00000020624.3	4933434M16Rik	46456	0	2.64415	3.33726	3.95647	3.52802	4.15576	3.37855	4.72801	4.23896	4.01833	3.04928	3.34013	2.68521	3.22766	12.4063	1.21249	0.502413	2.41333	0.0158074	NA	12.4063	0.0961963	0.516896	0.186104	0.852363	NA	12.4063	-0.0544843	0.616532	-0.0883722	0.929581	0.980746	12.4063	-0.735483	0.563566	-1.30505	0.191875	0.783353	12.4063	-1.26697	0.582606	-2.17467	0.0296548	NA	12.4063	-0.886163	0.574184	-1.54334	0.122747	NA
9165	chr10	127089867	127093472	3606	*	ENSMUSG00000025422.8	Agap2	10959	0	7.62496	7.73805	7.15879	7.49269	7.48652	7.65491	7.60804	7.16303	7.37904	7.70108	7.75905	7.55465	7.6267	184.704	-0.0666274	0.198063	-0.336396	0.736573	0.901413	184.704	0.0961949	0.220978	0.435313	0.663335	0.961066	184.704	0.0358625	0.218417	0.164193	0.869579	0.962611	184.704	0.310624	0.221729	1.40092	0.161239	0.755897	184.704	0.10249	0.221052	0.463646	0.642901	0.867661	184.704	0.250291	0.217655	1.14995	0.250166	0.655372
63110	chr5	113630014	113630699	686	*	ENSMUSG00000085713.1	Gm15736	14263	0	4.82306	4.66021	4.73861	5.29687	5.24843	4.51941	4.27931	5.01319	5.16515	5.24989	4.35013	4.55477	4.81733	29.3284	0.220278	0.34674	0.635283	0.525244	0.794037	29.3284	0.0961841	0.350251	0.274615	0.783612	0.979051	29.3284	0.16117	0.380549	0.42352	0.671916	0.891976	29.3284	-0.482434	0.369648	-1.30512	0.191852	0.783349	29.3284	-0.0591083	0.383768	-0.154021	0.877593	0.964178	29.3284	-0.417449	0.361737	-1.15401	0.248495	0.653465
82292	chr9	42934634	42935001	368	*	ENSMUSG00000032017.14	Grik4	9491	0	4.06642	4.18601	4.47431	3.84889	4.08602	3.58098	3.92292	4.54553	4.43101	3.76246	3.8768	3.3662	3.51846	16.4107	0.348751	0.447025	0.78016	0.435296	NA	16.4107	0.0961735	0.434694	0.221244	0.824902	NA	16.4107	0.584098	0.473098	1.23463	0.21697	0.582107	16.4107	-0.642229	0.470597	-1.36471	0.172344	0.764429	16.4107	0.235347	0.472309	0.49829	0.61828	NA	16.4107	-0.154305	0.437399	-0.352777	0.724255	NA
38511	chr18	66369511	66369791	281	*	ENSMUSG00000046318.15	Ccbe1	66771	0	3.38574	3.60058	2.94553	3.84889	3.09944	4.05893	3.24801	3.60602	3.75717	3.35937	2.97181	2.99706	2.63916	10.3678	0.668333	0.540223	1.23714	0.216034	NA	10.3678	0.0961692	0.531537	0.180927	0.856425	NA	10.3678	0.689522	0.581569	1.18563	0.23577	0.602649	10.3678	-0.676129	0.582677	-1.16038	0.245893	0.817213	10.3678	0.0211893	0.562431	0.0376745	0.969947	NA	10.3678	-0.0827755	0.530322	-0.156085	0.875966	NA
81604	chr9	21477680	21478202	523	*	ENSMUSG00000065547.1	Mir199a-1	18361	0	4.45976	4.53985	4.47431	3.94173	4.28589	4.18854	3.62457	4.54553	4.16939	4.18607	3.98471	3.3662	3.96746	18.293	0.332726	0.418866	0.79435	0.426992	NA	18.293	0.0961667	0.418729	0.229664	0.818353	0.981696	18.293	0.77163	0.434916	1.7742	0.0760296	0.350748	18.293	-0.478053	0.447813	-1.06753	0.285734	0.841639	18.293	0.438904	0.434851	1.00932	0.312821	NA	18.293	0.19741	0.404907	0.487545	0.625872	0.902018
56511	chr4	119214463	119214979	517	*	ENSMUSG00000028642.6	4930538K18Rik	3237	0	3.52388	4.47569	4.05673	4.46409	4.71349	3.91651	4.64874	4.49875	4.43101	4.18607	4.57394	3.56846	3.51846	21.2562	0.58818	0.405675	1.44988	0.147092	0.448585	21.2562	0.096165	0.427371	0.225015	0.821967	0.981987	21.2562	0.147947	0.46029	0.321421	0.747891	0.922025	21.2562	-0.36071	0.450372	-0.800916	0.42318	0.892912	21.2562	-0.440233	0.452151	-0.973641	0.330235	NA	21.2562	-0.308928	0.43781	-0.70562	0.480425	0.834353
27887	chr15	77930994	77932006	1013	*	ENSMUSG00000005354.15	Txn2	1987	0	5.23874	4.82378	5.15523	5.06886	4.84599	4.94333	5.06976	5.3658	5.36623	4.84743	5.09107	4.85473	5.4556	36.1598	-0.204087	0.314029	-0.649897	0.515759	0.788268	36.1598	0.0961642	0.331218	0.290335	0.77156	0.978112	36.1598	-0.102951	0.340759	-0.302121	0.76256	0.927665	36.1598	0.034068	0.338632	0.100605	0.919864	0.990578	36.1598	0.101136	0.353558	0.286052	0.774838	0.92581	36.1598	-0.165047	0.333393	-0.495052	0.620563	0.899853
9564	chr11	5142508	5143235	728	*	ENSMUSG00000034164.17	Emid1	9021	0	5.11304	5.4429	5.15523	5.06886	5.00561	4.51941	4.56487	5.14055	5.45715	5.00436	5.39476	5.10293	4.70611	33.1388	-0.354556	0.324307	-1.09327	0.274274	0.600894	33.1388	0.0961533	0.334035	0.287854	0.773458	0.978242	33.1388	0.203108	0.336733	0.603171	0.546395	0.833226	33.1388	-0.0206716	0.342498	-0.0603553	0.951873	0.99494	33.1388	0.557663	0.354707	1.57218	0.115909	0.382768	33.1388	0.0862826	0.328121	0.26296	0.792582	0.952696
36656	chr17	86317041	86317352	312	*	ENSMUSG00000100738.1	2010106C02Rik	29862	0	3.23297	4.53985	4.32146	3.84889	4.28589	3.58098	3.78144	3.99113	4.01833	4.47069	4.17896	3.47087	3.96746	15.7342	0.0884854	0.445687	0.198537	0.842625	NA	15.7342	0.0961477	0.459572	0.209212	0.834283	NA	15.7342	0.168394	0.482282	0.34916	0.726969	0.914298	15.7342	-0.232351	0.479382	-0.484687	0.627898	0.945812	15.7342	0.0799082	0.491621	0.16254	0.87088	NA	15.7342	-0.160105	0.462596	-0.346101	0.729267	NA
28678	chr15	84418851	84419475	625	*	ENSMUSG00000062760.10	1810041L15Rik	27621	0	4.23682	4.47569	3.95647	5.06886	4.80316	3.91651	4.64874	4.79823	4.97311	4.38191	4.50313	4.35044	4.86989	24.7878	-0.0423694	0.373973	-0.113295	0.909796	0.968893	24.7878	0.0961389	0.394879	0.243464	0.807646	0.980582	24.7878	-0.230641	0.417585	-0.552322	0.580728	0.850329	24.7878	-0.0555036	0.405809	-0.136773	0.891211	0.987453	24.7878	-0.188272	0.428012	-0.439875	0.660028	0.874921	24.7878	-0.382284	0.406971	-0.939339	0.347557	0.746516
2861	chr1	132301994	132302589	596	*	ENSMUSG00000042115.4	Klhdc8a	3367	0	5.06858	4.71682	4.05673	4.695	5.0429	5.01499	4.56487	4.54553	4.09584	4.77954	4.64144	4.45622	4.06083	25.4897	0.517584	0.352559	1.46808	0.142083	0.44103	25.4897	0.0961302	0.391467	0.245564	0.80602	0.980464	25.4897	0.517844	0.383538	1.35017	0.17696	0.532425	25.4897	-0.0198887	0.403206	-0.0493263	0.960659	0.995973	25.4897	0.000259332	0.378455	0.000685238	0.999453	0.999912	25.4897	0.401825	0.371178	1.08257	0.279001	0.684771
65745	chr5	141613027	141613954	928	*	ENSMUSG00000085540.1	Gm16036	2047	0	4.59129	4.87442	5.58271	5.36551	4.92801	5.84302	5.70053	5.62735	5.48623	5.58425	5.43336	5.88746	5.58698	42.8831	-0.162652	0.288578	-0.563632	0.573004	0.821608	42.8831	0.0960966	0.314437	0.305615	0.759898	0.976017	42.8831	-0.94437	0.343619	-2.74831	0.00599036	0.0737501	42.8831	0.188501	0.318089	0.592604	0.553446	0.928224	42.8831	-0.781719	0.351826	-2.22189	0.0262907	0.164226	42.8831	-0.851966	0.340241	-2.50401	0.0122795	0.138893
2067	chr1	91326330	91328180	1851	*	ENSMUSG00000049515.12	Espnl	4254	0	5.39094	5.79808	5.93857	5.98312	6.19661	5.14843	5.6197	6.00749	6.23331	5.91999	6.23183	5.31464	5.94636	59.8312	-0.107374	0.294671	-0.364386	0.71557	0.892003	59.8312	0.0960937	0.314652	0.305397	0.760064	0.976048	59.8312	-0.25779	0.328099	-0.785708	0.432038	0.764283	59.8312	-0.100129	0.320631	-0.312289	0.754821	0.96864	59.8312	-0.150416	0.334712	-0.449391	0.65315	0.87195	59.8312	-0.454014	0.322259	-1.40885	0.158881	0.537686
5741	chr10	18393224	18394601	1378	*	ENSMUSG00000039835.15	Nhsl1	2901	0	5.5286	5.47607	6.01534	6.04721	5.39983	5.63134	5.73931	5.75226	6.30034	6.26844	5.88714	6.31057	5.61804	56.5781	-0.404747	0.273954	-1.47743	0.139561	0.437294	56.5781	0.096088	0.285803	0.336204	0.736717	0.972743	56.5781	-0.486641	0.303976	-1.60092	0.109395	0.424134	56.5781	-0.0527119	0.291421	-0.180879	0.856463	0.982745	56.5781	-0.0818933	0.315854	-0.259276	0.795422	0.934272	56.5781	-0.63544	0.298593	-2.12811	0.0333276	0.24525
20334	chr13	35500435	35503841	3407	*	ENSMUSG00000059288.13	Cdyl	156020	0	6.86453	6.86237	7.15879	6.98264	7.10093	7.52595	7.60804	7.3591	6.95914	7.14902	7.19998	7.37073	7.49906	143.79	0.0535422	0.206035	0.259869	0.794965	0.925309	143.79	0.0960749	0.230722	0.41641	0.67711	0.963556	143.79	-0.503084	0.234309	-2.14709	0.0317858	0.213691	143.79	0.29311	0.231693	1.26508	0.205842	0.793724	143.79	-0.556627	0.236359	-2.355	0.0185225	0.132672	143.79	-0.306049	0.233349	-1.31155	0.189672	0.582846
77913	chr8	70173599	70174592	994	*	ENSMUSG00000002342.17	Tmem161a	1242	0	4.76852	5.18648	5.15523	5.2248	5.37079	4.70417	4.56487	5.10975	5.79591	4.81389	5.18456	4.60164	5.10727	34.99	-0.00379365	0.345198	-0.0109898	0.991232	0.997661	34.99	0.0960696	0.36037	0.266586	0.789788	0.979364	34.99	0.023811	0.377755	0.063033	0.94974	0.985695	34.99	-0.227056	0.371832	-0.610642	0.541437	0.925011	34.99	0.0276047	0.385615	0.0715861	0.942931	0.983308	34.99	-0.299314	0.366478	-0.816731	0.414082	0.796249
8293	chr10	98748809	98749521	713	*	ENSMUSG00000019943.9	Atp2b1	165630	0	4.38921	4.40854	5.24297	5.10945	4.88758	5.43633	5.48927	5.41702	5.05302	5.2992	4.8837	5.25725	4.64712	31.2412	0.305657	0.312495	0.978119	0.328016	0.650657	31.2412	0.0960621	0.332024	0.289322	0.772335	0.978175	31.2412	-0.591912	0.375809	-1.57503	0.115249	0.43493	31.2412	-0.214157	0.34424	-0.622116	0.533866	0.923057	31.2412	-0.897569	0.376537	-2.38375	0.0171374	0.126053	31.2412	-0.902131	0.364653	-2.47394	0.0133631	0.146153
42206	chr2	24101320	24102296	977	*	ENSMUSG00000061809.8	Tbpl2	4724	0	3.97302	4.26406	5.36533	5.18736	5.53684	5.38316	5.48927	5.46648	5.05302	5.52329	5.18456	5.9248	5.06281	36.2489	0.0114987	0.301219	0.038174	0.969549	0.989862	36.2489	0.0960598	0.332747	0.288687	0.772821	0.978201	36.2489	-1.39033	0.387152	-3.59118	0.000329188	0.00901766	36.2489	0.194273	0.336623	0.577122	0.563857	0.930708	36.2489	-1.40183	0.392342	-3.57298	0.000352941	0.0118356	36.2489	-1.29212	0.383787	-3.36676	0.000760558	0.0215469
19829	chr13	9190992	9191750	759	*	ENSMUSG00000099428.1	Gm28155	50110	0	5.0227	5.60164	4.85457	5.39864	5.18312	5.01499	5.39526	5.10975	5.42748	5.22458	5.70982	5.44884	5.55524	40.3329	-0.370768	0.290951	-1.27433	0.202546	0.522546	40.3329	0.0960399	0.320944	0.299242	0.764755	0.977203	40.3329	-0.231029	0.315486	-0.732296	0.463988	0.784564	40.3329	0.417443	0.321527	1.29831	0.194179	0.784609	40.3329	0.139739	0.329721	0.42381	0.671704	0.880257	40.3329	0.0903744	0.314891	0.287002	0.774111	0.947796
7045	chr10	69305598	69307706	2109	*	ENSMUSG00000019942.12	Cdk1	45231	0	6.42745	6.57144	6.2663	6.18653	6.26132	6.22179	6.16667	6.07282	6.25036	6.57915	6.47325	6.49563	6.42157	81.4121	-0.247578	0.228329	-1.0843	0.278231	0.604776	81.4121	0.0960378	0.249236	0.385328	0.699994	0.966817	81.4121	0.0373671	0.246114	0.151828	0.879322	0.966103	81.4121	0.241887	0.251375	0.962255	0.335921	0.86329	81.4121	0.284945	0.253944	1.12208	0.261829	0.589095	81.4121	0.183216	0.243929	0.751103	0.452591	0.818229
44960	chr2	90624053	90625639	1587	*	ENSMUSG00000025314.16	Ptprj	43405	0	5.5286	5.66054	5.36533	5.36551	6.14609	6.12795	5.44303	5.41702	5.79591	5.11867	5.67802	5.74861	5.23296	46.998	0.382241	0.281631	1.35724	0.174705	0.486243	46.998	0.0960348	0.319887	0.300215	0.764013	0.977019	46.998	0.0209022	0.316877	0.0659632	0.947407	0.985011	46.998	0.215516	0.323338	0.666534	0.50507	0.917235	46.998	-0.361339	0.316338	-1.14226	0.253347	0.579368	46.998	0.140383	0.313355	0.448	0.654153	0.911357
72760	chr7	65519536	65520840	1305	*	ENSMUSG00000030516.14	Tjp1	6940	0	5.5286	5.10399	5.58271	5.69383	5.63779	5.95656	5.66068	5.84868	5.7487	5.60401	5.8012	5.54788	5.52279	48.0325	0.125196	0.262949	0.476124	0.633986	0.852986	48.0325	0.0960292	0.284053	0.338068	0.735312	0.972508	48.0325	-0.300831	0.299866	-1.00322	0.315757	0.679678	48.0325	-0.0175082	0.290842	-0.0601983	0.951998	0.994953	48.0325	-0.426027	0.3036	-1.40325	0.160542	0.45877	48.0325	-0.414368	0.293286	-1.41284	0.157702	0.535947
43807	chr2	38429588	38431073	1486	*	ENSMUSG00000085950.1	Gm13589	5585	0	6.00034	5.87472	5.77159	5.61144	5.70912	5.80309	5.18661	5.75226	5.9076	5.69894	5.88714	5.82958	5.31105	54.1869	-0.106304	0.269129	-0.394994	0.692848	0.881443	54.1869	0.0960244	0.286964	0.334621	0.737911	0.972756	54.1869	0.241669	0.287039	0.841936	0.399824	0.743365	54.1869	0.0100612	0.293029	0.034335	0.97261	0.997494	54.1869	0.347973	0.295268	1.1785	0.238597	0.561433	54.1869	0.155706	0.280846	0.554416	0.579294	0.882859
49401	chr2	181390624	181391595	972	*	ENSMUSG00000085028.2	Slc2a4rg-ps	6373	0	5.23874	5.5085	5.24297	5.33159	5.6132	4.94333	5.39526	5.71181	5.16515	5.19882	4.8837	5.16665	5.38514	40.6111	0.214339	0.300388	0.713539	0.475512	0.762897	40.6111	0.096017	0.321254	0.298882	0.76503	0.977203	40.6111	0.223593	0.328295	0.681074	0.495825	0.804222	40.6111	-0.129746	0.331148	-0.391808	0.6952	0.957692	40.6111	0.00925433	0.330987	0.0279598	0.977694	0.993477	40.6111	-0.00217018	0.318312	-0.00681778	0.99456	0.998933
85941	chr9	121071089	121071628	540	*	ENSMUSG00000106193.1	mmu-mir-7090	116002	0	3.97302	3.71616	4.47431	4.26287	4.71349	4.70417	4.17001	4.83635	4.01833	4.38191	3.76017	3.97667	4.30938	19.889	0.557811	0.386965	1.4415	0.149443	0.451661	19.889	0.096009	0.406362	0.236265	0.813227	0.981036	19.889	-0.198189	0.457264	-0.433424	0.664706	0.888591	19.889	-0.353386	0.428784	-0.824159	0.409849	0.890177	19.889	-0.756001	0.450439	-1.67836	0.0932759	NA	19.889	-0.647584	0.436309	-1.48423	0.137747	0.503806
1257	chr1	72181825	72184121	2297	*	ENSMUSG00000039395.8	Mreg	28185	0	6.42745	6.52464	6.93995	6.86902	6.80786	7.01647	6.85496	7.054	6.60872	7.24653	6.94337	7.35714	6.90973	116.555	-0.202629	0.22338	-0.907107	0.36435	0.681062	116.555	0.0960082	0.245173	0.391593	0.695359	0.966427	116.555	-0.620252	0.253114	-2.45048	0.0142666	0.13038	116.555	0.188936	0.246909	0.765205	0.444149	0.901826	116.555	-0.417622	0.257712	-1.6205	0.105126	0.362999	116.555	-0.527324	0.251422	-2.09737	0.0359612	0.255972
66575	chr6	13069095	13070768	1674	*	ENSMUSG00000029571.14	Tmem106b	0	0	7.40122	7.68228	7.2674	7.14765	7.07416	7.51363	7.11296	6.99623	7.20632	7.62575	7.26563	7.53667	7.30278	152.417	-0.138754	0.219325	-0.63264	0.526969	0.794868	152.417	0.0960022	0.241737	0.397136	0.691267	0.965613	152.417	0.173109	0.239996	0.721302	0.470724	0.788859	152.417	0.170156	0.243274	0.699442	0.484276	0.911232	152.417	0.311863	0.243468	1.28092	0.200221	0.513227	152.417	0.247264	0.238436	1.03702	0.299726	0.703557
42309	chr2	25518935	25519515	581	*	ENSMUSG00000015083.11	C8g	17215	0	4.15413	4.66021	3.95647	4.89401	4.15576	3.58098	4.56487	4.59084	4.60015	4.63337	4.57394	3.90375	4.2312	21.9037	-0.0804065	0.39722	-0.202423	0.839586	0.943803	21.9037	0.0960022	0.398858	0.240693	0.809793	0.980885	21.9037	0.201124	0.420955	0.47778	0.632807	0.874552	21.9037	-0.290451	0.41743	-0.695807	0.486549	0.911515	21.9037	0.28153	0.435447	0.646533	0.517934	NA	21.9037	-0.185329	0.402546	-0.460392	0.645235	0.908524
31638	chr16	44723099	44726544	3446	*	ENSMUSG00000036208.13	BC027231	0	0	9.36064	9.15655	8.67526	8.54895	8.37328	8.96803	8.71548	8.41578	8.16143	9.28906	8.75952	8.89684	9.14416	437.866	-0.240865	0.250272	-0.962414	0.335842	0.65786	437.866	0.0959991	0.279177	0.343865	0.730948	0.97212	437.866	0.320274	0.277573	1.15384	0.248567	0.616392	437.866	0.329993	0.279392	1.18111	0.237559	0.812237	437.866	0.561139	0.278878	2.01213	0.044206	0.22191	437.866	0.554267	0.277357	1.99839	0.045674	0.29094
5423	chr1	194737219	194738616	1398	*	ENSMUSG00000103776.1	2900035J10Rik	4511	0	6.79801	6.70336	5.10927	5.46271	5.92424	6.49669	5.53407	5.49059	5.64936	5.00436	5.74093	5.99669	5.94636	57.4678	0.125172	0.272702	0.459005	0.64623	0.85872	57.4678	0.0959956	0.320251	0.299751	0.764367	0.97712	57.4678	0.858757	0.288601	2.97558	0.00292432	0.0443789	57.4678	0.613481	0.318174	1.92813	0.0538391	0.570804	57.4678	0.733585	0.291905	2.51309	0.0119678	0.101986	57.4678	1.37624	0.29089	4.73115	2.23249e-06	0.000320001
80615	chr8	122520329	122521265	937	*	ENSMUSG00000065080.1	Gm26497	0	0	5.11304	4.97068	4.96191	4.84677	4.84599	4.41733	4.64874	5.3395	4.97311	4.59438	5.13857	4.50634	5.01695	30.9358	-0.22926	0.338686	-0.676912	0.498462	0.777638	30.9358	0.0959902	0.353212	0.271764	0.785804	0.979106	30.9358	0.155054	0.357171	0.434116	0.664204	0.888347	30.9358	-0.0108477	0.362262	-0.0299445	0.976111	0.997712	30.9358	0.384314	0.372513	1.03168	0.302223	0.632546	30.9358	0.0482158	0.347988	0.138556	0.889801	0.975366
59202	chr4	148433059	148433550	492	*	ENSMUSG00000064648.2	Gm23303	9934	0	4.76852	4.71682	4.47431	4.18903	4.92801	4.78837	4.56487	4.54553	4.09584	4.55432	4.17896	3.13088	3.38037	21.1131	1.25872	0.396819	3.17202	0.00151382	0.0499132	21.1131	0.0959586	0.403194	0.237996	0.811884	0.980963	21.1131	1.21764	0.427727	2.84677	0.00441655	0.059512	21.1131	-0.789267	0.444434	-1.77589	0.0757507	0.63092	21.1131	-0.0410807	0.392972	-0.104539	0.916742	NA	21.1131	0.332412	0.384699	0.864083	0.387542	0.776849
26868	chr15	38384016	38385367	1352	*	ENSMUSG00000097645.1	Gm26863	0	0	6.44494	6.33874	5.93857	6.38144	6.26132	6.19118	5.95234	6.19523	6.39537	6.24346	6.4546	6.72459	6.6491	79.0465	-0.475023	0.229196	-2.07256	0.0382128	0.230631	79.0465	0.0959579	0.252007	0.380775	0.70337	0.967358	79.0465	-0.228497	0.247946	-0.92156	0.356758	0.712292	79.0465	0.440416	0.25216	1.74658	0.0807109	0.641132	79.0465	0.246526	0.258409	0.954015	0.340076	0.668792	79.0465	0.115961	0.247791	0.467978	0.6398	0.906808
9724	chr11	6900093	6901468	1376	*	ENSMUSG00000082333.1	Gm11984	37788	0	5.0227	4.92335	5.8575	5.61144	5.92424	6.12795	5.81387	5.7916	5.62342	6.02633	5.5076	5.72764	5.55524	51.6363	0.355878	0.257384	1.38268	0.166764	0.476171	51.6363	0.0959491	0.278447	0.344586	0.730406	0.972062	51.6363	-0.650052	0.31134	-2.08792	0.0368054	0.233277	51.6363	-0.13165	0.286808	-0.459019	0.646221	0.949797	51.6363	-1.00593	0.311146	-3.23298	0.00122506	0.0259801	51.6363	-0.877651	0.303656	-2.89028	0.00384896	0.0665108
62262	chr5	93004745	93006779	2035	*	ENSMUSG00000106930.1	Gm6450	913	0	6.86453	6.64621	6.77313	6.63881	6.45359	7.08467	6.97355	6.62363	6.60872	7.10116	6.98294	7.23612	7.25419	117.137	-0.324094	0.228402	-1.41896	0.15591	0.460598	117.137	0.095901	0.254786	0.376398	0.706621	0.968139	117.137	-0.409647	0.253915	-1.61332	0.106675	0.418537	117.137	0.462937	0.254753	1.8172	0.069187	0.614161	117.137	-0.085553	0.259462	-0.329732	0.741603	0.91235	117.137	-0.0426112	0.253948	-0.167795	0.866745	0.971176
33516	chr17	23867946	23869054	1109	*	ENSMUSG00000024116.5	Prss21	0	0	4.92633	5.71714	5.15523	5.10945	5.24843	4.86793	4.56487	5.2854	5.42748	4.94362	4.35013	4.29449	4.7628	34.6625	0.494598	0.343211	1.44109	0.149559	0.451797	34.6625	0.0958943	0.343542	0.279134	0.780142	0.978883	34.6625	0.931831	0.360643	2.5838	0.00977182	0.102051	34.6625	-0.678995	0.367763	-1.84629	0.0648507	0.603724	34.6625	0.437233	0.356131	1.22773	0.219549	0.538568	34.6625	0.156941	0.33591	0.467212	0.640348	0.907042
20181	chr13	28692357	28692740	384	*	ENSMUSG00000099158.1	Mir6368	18132	0	3.87315	4.18601	4.32146	3.52802	4.46141	4.18854	3.24801	4.05719	4.01833	4.07718	3.16769	3.3662	3.86762	14.9201	0.646271	0.451098	1.43266	0.151954	NA	14.9201	0.0958715	0.462404	0.207333	0.83575	NA	14.9201	0.587645	0.491152	1.19646	0.231516	0.597716	14.9201	-0.50549	0.49552	-1.02012	0.307672	0.851625	14.9201	-0.0586263	0.478083	-0.122628	0.902402	NA	14.9201	-0.0137161	0.45772	-0.0299661	0.976094	NA
87199	chrX	163907668	163910270	2603	*	ENSMUSG00000031367.15	Ap1s2	0	0	8.95933	8.93586	8.35421	8.23717	8.03218	8.70106	8.51776	8.15422	8.06836	8.82304	8.20067	8.55974	8.61922	342.651	-0.0354723	0.228383	-0.155319	0.876569	0.957671	342.651	0.0958632	0.254235	0.377065	0.706125	0.968051	342.651	0.47619	0.252415	1.88654	0.0592225	0.305605	342.651	0.176627	0.25491	0.6929	0.488372	0.91206	342.651	0.511662	0.253627	2.01738	0.0436555	0.220341	342.651	0.556954	0.251733	2.21247	0.0269339	0.218327
58414	chr4	138634605	138636786	2182	*	ENSMUSG00000028753.12	Vwa5b1	0	0	6.37364	5.89938	6.74336	6.66628	6.21306	6.49669	6.16667	6.40004	6.63492	7.22117	6.94337	6.87523	6.87158	96.6981	-0.610247	0.247638	-2.46427	0.0137294	0.14042	96.6981	0.0958588	0.265909	0.360495	0.718477	0.969974	96.6981	-0.750082	0.276603	-2.71177	0.00669259	0.079294	96.6981	0.193496	0.267714	0.722768	0.469822	0.908971	96.6981	-0.139835	0.286221	-0.488556	0.625156	0.859443	96.6981	-0.652445	0.274856	-2.37377	0.0176074	0.171833
60463	chr5	21542648	21545407	2760	*	ENSMUSG00000039883.5	Lrrc17	0	0	6.74248	6.60181	7.55995	6.99352	6.5474	7.14978	7.03718	7.27137	7.12546	7.71477	7.32842	7.70708	7.18328	138.39	-0.511949	0.244807	-2.09123	0.0365074	0.225398	138.39	0.0958583	0.266289	0.359979	0.718863	0.969974	138.39	-0.760272	0.274692	-2.76773	0.00564489	0.0706327	138.39	0.127871	0.267816	0.477456	0.633037	0.94667	138.39	-0.248323	0.280585	-0.885019	0.376146	0.699061	138.39	-0.72826	0.273203	-2.66564	0.0076843	0.103087
14724	chr11	107738355	107740733	2379	*	ENSMUSG00000020722.5	Cacng1	21832	0	4.97532	5.99404	6.04005	6.0048	6.26132	6.41958	5.88477	6.25275	6.23331	5.83893	6.01989	5.52375	5.58698	65.8882	0.495882	0.276089	1.7961	0.0724791	0.317029	65.8882	0.0958528	0.29759	0.322097	0.747379	0.97375	65.8882	-0.144708	0.316365	-0.457409	0.647377	0.881302	65.8882	-0.309403	0.306531	-1.00937	0.312796	0.854247	65.8882	-0.64059	0.314375	-2.03766	0.0415839	0.213799	65.8882	-0.549964	0.30771	-1.78728	0.0738921	0.372152
49112	chr2	178506818	178508460	1643	*	ENSMUSG00000039155.15	Cdh26	76286	0	5.82434	5.87472	6.08822	6.2784	6.14609	6.6842	6.37802	6.19523	6.28387	6.36424	6.27497	6.31057	5.94636	73.0289	0.21348	0.234942	0.908649	0.363536	0.680206	73.0289	0.0958371	0.257176	0.372652	0.709407	0.968469	73.0289	-0.345159	0.269517	-1.28066	0.200314	0.562047	73.0289	0.000707753	0.262074	0.00270059	0.997845	0.999973	73.0289	-0.558639	0.2712	-2.05988	0.0394104	0.207492	73.0289	-0.440288	0.264757	-1.66299	0.0963143	0.424339
3393	chr1	138928993	138930911	1919	*	ENSMUSG00000103850.1	Gm3933	12949	0	5.39094	5.7716	5.51382	5.86954	6.19661	6.92643	6.10861	5.92143	5.79591	5.68045	5.9943	6.22336	5.61804	61.1932	0.474715	0.268395	1.76871	0.0769416	0.326367	61.1932	0.0958367	0.307206	0.311962	0.755069	0.975219	61.1932	-0.386173	0.311983	-1.2378	0.21579	0.580988	61.1932	0.271545	0.309342	0.877815	0.380044	0.880615	61.1932	-0.860888	0.310556	-2.77208	0.00556987	0.0644202	61.1932	-0.210465	0.309866	-0.679213	0.497003	0.843751
4510	chr1	176993372	176996024	2653	*	ENSMUSG00000103251.1	Gm37519	19135	0	7.38318	7.17678	7.4719	7.23279	7.4243	8.08768	7.36932	7.39147	7.26622	7.65919	7.52888	7.81541	7.86541	178.486	-0.0899746	0.21966	-0.409609	0.682093	0.876261	178.486	0.0958342	0.246066	0.389465	0.696932	0.966678	178.486	-0.46502	0.246979	-1.88284	0.0597227	0.307071	178.486	0.392224	0.246358	1.59209	0.111364	0.699307	178.486	-0.375046	0.24932	-1.50428	0.13251	0.412639	178.486	-0.16863	0.246688	-0.683577	0.494242	0.842133
75558	chr7	135005904	135006595	692	*	ENSMUSG00000073805.4	Fam196a	67473	0	5.90241	5.302	5.24297	4.98408	4.3468	5.14843	5.12937	5.49059	5.20067	4.88021	5.70982	5.99669	5.61804	40.0765	-0.942601	0.314744	-2.99482	0.00274607	0.0652612	40.0765	0.0958297	0.342327	0.279936	0.779526	0.978855	40.0765	-0.163236	0.324134	-0.503607	0.614537	0.866286	40.0765	0.692359	0.339075	2.0419	0.041161	0.524377	40.0765	0.779365	0.350354	2.22451	0.0261143	0.163662	40.0765	0.433293	0.327534	1.32289	0.18587	0.576817
75308	chr7	130327408	130328646	1239	*	ENSMUSG00000082988.3	Gm5903	25715	0	5.79735	6.03913	5.9902	5.66688	5.96366	6.47144	5.81387	6.10441	5.99111	5.66171	5.83042	5.86843	5.89657	60.7766	0.234616	0.256428	0.914937	0.360225	0.677711	60.7766	0.0958289	0.281945	0.339885	0.733943	0.972281	60.7766	0.0592462	0.284976	0.207899	0.835308	0.951319	60.7766	0.0336487	0.287202	0.11716	0.906733	0.989221	60.7766	-0.175369	0.286632	-0.611827	0.540652	0.813368	60.7766	-0.00293392	0.279678	-0.0104904	0.99163	0.998617
12912	chr11	84750120	84750534	415	*	ENSMUSG00000087407.1	Gm11431	27294	0	4.31503	4.53985	4.54506	4.33311	4.01273	3.37855	4.17001	4.63477	4.70281	4.23758	4.57394	3.82695	3.76035	19.4388	-0.176591	0.41388	-0.426673	0.669618	NA	19.4388	0.0958146	0.402369	0.238126	0.811783	0.980913	19.4388	0.371995	0.424813	0.875668	0.38121	0.729919	19.4388	-0.3783	0.424756	-0.890628	0.373129	0.877548	19.4388	0.548587	0.445125	1.23243	0.217788	NA	19.4388	-0.102119	0.402429	-0.253757	0.799683	0.954408
67832	chr6	66941078	66941828	751	*	ENSMUSG00000053442.4	4930597O21Rik	44556	0	4.82306	5.5085	4.6125	4.64065	5.21614	5.27057	5.29471	4.97952	4.75153	4.38191	4.50313	3.82695	4.38355	28.2076	1.05682	0.34479	3.06511	0.00217592	0.058892	28.2076	0.0958094	0.372699	0.257069	0.797126	0.980233	28.2076	1.00675	0.374394	2.68902	0.00716623	0.0830377	28.2076	-0.405251	0.394649	-1.02686	0.304485	0.850163	28.2076	-0.0500651	0.354289	-0.141311	0.887624	0.967314	28.2076	0.505691	0.35118	1.43998	0.149874	0.524148
21321	chr13	57259636	57260418	783	*	ENSMUSG00000077279.1	Gm22777	328687	0	5.06858	5.06091	5.19977	4.18903	4.66648	4.94333	4.17001	4.79823	5.09137	4.67132	5.13857	4.89291	4.30938	28.4885	-0.201543	0.355598	-0.566773	0.570868	0.820333	28.4885	0.0957789	0.376761	0.254217	0.799328	0.98034	28.4885	0.253935	0.373918	0.679119	0.497062	0.804947	28.4885	0.0570945	0.384599	0.148452	0.881986	0.986239	28.4885	0.455478	0.388566	1.1722	0.241115	0.564796	28.4885	0.215251	0.365851	0.588356	0.556294	0.874433
52843	chr3	139859544	139862218	2675	*	ENSMUSG00000105880.1	Gm43678	46779	0	6.97705	6.81129	7.92082	7.86284	7.67052	8.3526	8.20099	8.14285	7.6852	8.08539	7.81859	7.96179	7.78559	216.852	0.234805	0.207667	1.13068	0.258189	0.584216	216.852	0.0957703	0.229893	0.416586	0.676981	0.963556	216.852	-0.968697	0.241299	-4.01451	5.95683e-05	0.00247448	216.852	-0.0330164	0.231738	-0.142473	0.886706	0.987088	216.852	-1.2035	0.241853	-4.97617	6.48532e-07	0.000144156	216.852	-1.09748	0.239527	-4.58188	4.60822e-06	0.000543053
18778	chr12	103601436	103603045	1610	*	ENSMUSG00000061947.10	Serpina10	28398	0	4.87562	4.87442	5.36533	5.0271	6.03942	6.74868	5.6197	5.62735	5.09137	5.09093	5.3551	5.90625	5.67821	46.1641	0.533064	0.295753	1.8024	0.0714825	0.315186	46.1641	0.0957675	0.348315	0.274945	0.783358	0.979051	46.1641	-0.820715	0.358888	-2.28683	0.0222059	0.171965	46.1641	0.484483	0.347929	1.39248	0.163778	0.757427	46.1641	-1.35378	0.356669	-3.79561	0.000147279	0.00666782	46.1641	-0.432	0.359263	-1.20246	0.229185	0.632509
14328	chr11	102738274	102740244	1971	*	ENSMUSG00000086162.1	Gm16342	5868	0	6.66994	6.54041	6.634	6.67982	6.38264	6.44574	6.6258	6.61268	6.58203	7.00782	6.74283	6.84633	6.63398	100.709	-0.266807	0.218832	-1.21923	0.222756	0.544953	100.709	0.0957609	0.235404	0.406793	0.68416	0.964631	100.709	-0.141727	0.239146	-0.592637	0.553424	0.83676	100.709	0.0897992	0.238424	0.376636	0.706444	0.959348	100.709	0.12508	0.246077	0.508295	0.611246	0.852261	100.709	-0.147689	0.236136	-0.62544	0.531682	0.863393
6671	chr10	60363969	60365422	1454	*	ENSMUSG00000020101.14	4632428N05Rik	17117	0	5.5928	5.60164	5.44149	6.10857	6.00204	5.63134	5.06976	6.05677	6.07006	5.58425	5.88714	6.06517	5.55524	55.5733	-0.215878	0.290167	-0.743977	0.45689	0.749776	55.5733	0.0957545	0.310963	0.307929	0.758136	0.975728	55.5733	-0.265169	0.320823	-0.826528	0.408505	0.749633	55.5733	0.0367286	0.315753	0.11632	0.907399	0.989358	55.5733	-0.0492917	0.329494	-0.149598	0.881082	0.965222	55.5733	-0.324195	0.31611	-1.02558	0.30509	0.708252
81718	chr9	22259156	22260425	1270	*	ENSMUSG00000062794.8	Zfp599	0	0	7.08143	6.30221	6.71295	6.69324	6.26132	7.03383	6.32802	6.36134	6.72305	7.18226	6.66386	6.77657	6.76463	99.5383	-0.169331	0.271702	-0.623223	0.533138	0.798101	99.5383	0.0957191	0.296463	0.32287	0.746794	0.973708	99.5383	0.00551991	0.298651	0.0184828	0.985254	0.996318	99.5383	0.0343427	0.299215	0.114776	0.908623	0.989655	99.5383	0.174851	0.303326	0.576445	0.564314	0.826366	99.5383	-0.0558565	0.295894	-0.188772	0.850271	0.967264
61218	chr5	36460743	36461926	1184	*	ENSMUSG00000039563.6	2210406O10Rik	2926	0	5.11304	5.68912	5.47811	5.10945	5.4562	4.94333	5.12937	5.3658	5.7487	5.00436	5.22912	4.45622	4.86989	39.8935	0.364037	0.327139	1.11279	0.265799	0.592024	39.8935	0.0957027	0.339094	0.282231	0.777767	0.978651	39.8935	0.583897	0.351498	1.66117	0.0966803	0.398013	39.8935	-0.449108	0.355187	-1.26443	0.206076	0.793813	39.8935	0.21986	0.350987	0.626403	0.531051	0.807651	39.8935	0.0390858	0.335229	0.116594	0.907181	0.97962
40075	chr19	12457318	12457863	546	*	ENSMUSG00000046805.9	Mpeg1	2915	0	4.45976	3.92279	5.15523	5.06886	4.61788	4.78837	4.80314	5.25757	4.93143	5.37016	4.76765	4.7752	3.05685	26.0458	0.336953	0.374387	0.900013	0.368113	0.683817	26.0458	0.0956824	0.371769	0.25737	0.796893	0.980187	26.0458	-0.202521	0.431255	-0.469608	0.638635	0.877052	26.0458	-0.733028	0.396172	-1.85028	0.0642735	0.601556	26.0458	-0.539474	0.431335	-1.25071	0.211041	0.527603	26.0458	-1.03123	0.408951	-2.52165	0.0116807	0.134915
64276	chr5	123488800	123490466	1667	*	ENSMUSG00000063409.12	Lrrc43	0	0	6.21951	5.68912	6.20207	6.20538	6.19661	6.30989	6.7063	6.30807	6.05072	6.48638	6.59743	6.86566	6.47344	81.0573	-0.252611	0.239937	-1.05282	0.292424	0.618993	81.0573	0.0956773	0.268788	0.355957	0.721872	0.970399	81.0573	-0.692758	0.273332	-2.53449	0.011261	0.112142	81.0573	0.462388	0.26874	1.72058	0.0853272	0.652217	81.0573	-0.440147	0.279651	-1.57391	0.115507	0.381978	81.0573	-0.326047	0.27338	-1.19265	0.233005	0.636523
81193	chr8	127555101	127558042	2942	*	ENSMUSG00000090074.1	Gm6921	3392	0	7.1255	6.78506	6.65014	6.41421	6.94222	7.65491	7.00571	6.73882	6.63492	6.50752	6.81769	6.84633	7.24427	118.201	0.24567	0.231877	1.05948	0.28938	0.615902	118.201	0.0956642	0.265034	0.360951	0.718136	0.96989	118.201	-0.0169258	0.259175	-0.0653065	0.94793	0.98519	118.201	0.451048	0.26508	1.70156	0.0888383	0.661961	118.201	-0.262596	0.260007	-1.00996	0.312516	0.642803	118.201	0.338458	0.259128	1.30614	0.191503	0.585263
4137	chr1	167212233	167213308	1076	*	ENSMUSG00000103333.1	Gm37994	25844	0	6.04692	5.89938	5.71133	5.4937	5.77709	6.06181	5.77707	5.8299	5.7487	5.50238	5.47096	5.61794	5.94636	52.0773	0.179559	0.25912	0.692958	0.488336	0.771088	52.0773	0.0956466	0.285534	0.334975	0.737644	0.972746	52.0773	0.287657	0.28145	1.02205	0.306756	0.672116	52.0773	0.0907743	0.290688	0.312274	0.754832	0.96864	52.0773	0.108098	0.284264	0.380273	0.703743	0.895639	52.0773	0.282784	0.276123	1.02412	0.305776	0.709029
16226	chr12	3983054	3985078	2025	*	ENSMUSG00000020660.5	Pomc	28102	0	6.57777	6.33874	6.2238	6.36477	6.33833	6.39293	6.27621	6.40004	6.30034	6.46493	6.64754	6.73513	6.58767	87.1485	-0.328339	0.215339	-1.52475	0.127321	0.418953	87.1485	0.0956362	0.237185	0.403213	0.686791	0.964835	87.1485	-0.200322	0.234739	-0.85338	0.393449	0.738497	87.1485	0.366594	0.238038	1.54007	0.123544	0.717026	87.1485	0.128018	0.243094	0.526618	0.598459	0.844843	87.1485	0.0706363	0.233875	0.302027	0.762632	0.944601
36767	chr17	87825792	87827255	1464	*	ENSMUSG00000050138.7	Kcnk12	27797	0	5.71321	5.82408	5.88503	6.02616	6.38264	6.59349	6.56233	5.81088	6.21606	6.11163	6.37752	6.37942	5.92168	69.3734	0.265771	0.234307	1.13429	0.256674	0.582571	69.3734	0.0956301	0.26637	0.359012	0.719586	0.970118	69.3734	-0.482286	0.272704	-1.76854	0.0769713	0.35258	69.3734	0.289673	0.268209	1.08003	0.280129	0.838368	69.3734	-0.748058	0.273679	-2.73334	0.00626959	0.0688529	69.3734	-0.288243	0.270896	-1.06404	0.287312	0.692513
24445	chr14	53345720	53345973	254	*	ENSMUSG00000076821.3	Trav8n-2	0	0	4.15413	4.33811	4.39991	4.11122	4.66648	4.78837	4.64874	4.75907	4.43101	3.69035	4.26708	4.4043	4.5856	19.9169	0.284016	0.36892	0.769857	0.441385	0.738539	19.9169	0.0956269	0.415613	0.230086	0.818025	0.981696	19.9169	-0.185238	0.422549	-0.438382	0.661109	0.887209	19.9169	0.177991	0.422425	0.421355	0.673496	0.953995	19.9169	-0.469254	0.424042	-1.10662	0.268457	NA	19.9169	-0.102874	0.415739	-0.247449	0.804561	0.955986
22631	chr13	107618925	107621705	2781	*	ENSMUSG00000102000.6	1700006H21Rik	65691	0	6.40973	6.60181	6.96597	6.83312	7.00025	7.45042	7.35691	7.10954	7.06892	6.79222	7.26563	7.54269	7.25419	130.79	-0.0959796	0.205604	-0.466817	0.640631	0.856009	130.79	0.0956215	0.23204	0.41209	0.680273	0.963782	130.79	-0.862366	0.237934	-3.62439	0.000289648	0.00822092	130.79	0.46845	0.231972	2.01943	0.043443	0.531621	130.79	-0.766386	0.241096	-3.17875	0.00147909	0.0290983	130.79	-0.489537	0.238001	-2.05687	0.0396986	0.270007
78811	chr8	89515596	89517747	2152	*	ENSMUSG00000064758.1	Gm26331	71793	0	7.41016	6.60181	6.38677	6.22398	6.94222	7.13378	7.05266	6.20983	6.08914	6.78359	6.52778	6.89417	7.14114	104.268	0.164395	0.255088	0.644463	0.519275	0.790346	104.268	0.0956207	0.292967	0.326387	0.744132	0.973414	104.268	0.184049	0.282173	0.652257	0.514236	0.814763	104.268	0.578032	0.292101	1.97888	0.0478298	0.548037	104.268	0.0196544	0.283645	0.0692924	0.944757	0.983784	104.268	0.66646	0.28307	2.3544	0.0185526	0.177046
41216	chr19	47931857	47932744	888	*	ENSMUSG00000046585.8	Cfap58	4967	0	6.04692	4.87442	5.40391	5.46271	5.0429	5.95656	5.6197	5.3658	5.26919	5.85551	5.54333	5.59496	5.52279	43.3924	-0.000604128	0.317726	-0.00190141	0.998483	0.999551	43.3924	0.0956203	0.348562	0.274328	0.783832	0.979086	43.3924	0.0184637	0.349329	0.0528548	0.957848	0.988066	43.3924	0.123707	0.352882	0.350563	0.725917	0.963255	43.3924	0.0190679	0.355022	0.053709	0.957167	0.987943	43.3924	0.0465506	0.344964	0.134943	0.892657	0.975943
44561	chr2	73431687	73432779	1093	*	ENSMUSG00000085768.1	Gm13707	9777	0	5.56105	5.14583	5.47811	5.36551	5.31091	5.32796	5.48927	5.44196	5.48623	5.60401	5.39476	5.70636	5.67821	43.9109	-0.238751	0.273302	-0.873579	0.382348	0.695061	43.9109	0.0956138	0.294599	0.324556	0.745517	0.973504	43.9109	-0.245668	0.300121	-0.818565	0.413035	0.752866	43.9109	0.189962	0.298592	0.636192	0.524651	0.92136	43.9109	-0.00691726	0.311427	-0.0222115	0.982279	0.994707	43.9109	-0.151321	0.296149	-0.510961	0.609378	0.894862
58657	chr4	140562669	140565819	3151	*	ENSMUSG00000040964.16	Arhgef10l	100192	0	6.29863	6.35667	6.34772	6.38144	6.29262	5.84302	6.42635	6.26678	6.67335	6.42104	6.52778	6.08179	6.23384	87.789	-0.0671255	0.238558	-0.28138	0.778419	0.918428	87.789	0.0956036	0.254472	0.375695	0.707144	0.968139	87.789	0.0442321	0.26035	0.169895	0.865093	0.961354	87.789	-0.0816715	0.259797	-0.314367	0.753242	0.968369	87.789	0.111358	0.26587	0.418842	0.675332	0.881879	87.789	-0.133043	0.255037	-0.521662	0.601906	0.891955
45448	chr2	104069295	104070560	1266	*	ENSMUSG00000068686.12	Cd59b	0	0	6.15718	5.87472	6.06434	6.08841	6.22933	6.3381	6.32802	6.22428	5.9076	6.32906	6.49166	6.52023	6.79212	73.8083	-0.315811	0.228202	-1.38391	0.166386	0.475691	73.8083	0.0956028	0.256964	0.372048	0.709857	0.968575	73.8083	-0.592098	0.257292	-2.30127	0.0213764	0.167653	73.8083	0.536284	0.256181	2.09338	0.0363153	0.505173	73.8083	-0.276288	0.265084	-1.04227	0.297288	0.62759	73.8083	-0.151417	0.258071	-0.586726	0.557388	0.874982
7026	chr10	68286130	68287273	1144	*	ENSMUSG00000019947.9	Arid5b	7403	0	6.11408	5.71714	5.28492	4.695	5.37079	5.76203	4.9426	5.0461	5.01362	5.22458	5.22912	5.19749	5.01695	38.8882	0.242811	0.299786	0.809947	0.417971	0.722124	38.8882	0.0955919	0.334633	0.285662	0.775137	0.978388	38.8882	0.793434	0.314848	2.52006	0.0117336	0.114914	38.8882	0.147153	0.340176	0.43258	0.66532	0.952031	38.8882	0.550623	0.317023	1.73685	0.0824128	0.316891	38.8882	0.844995	0.30885	2.73594	0.00622023	0.0906386
7017	chr10	68156210	68158890	2681	*	ENSMUSG00000019947.9	Arid5b	119835	0	6.2397	6.40914	7.00414	6.67982	6.5474	6.83039	7.05266	6.8548	6.51306	7.32602	6.58033	6.87523	6.9469	105.922	0.0023487	0.244412	0.00960958	0.992333	0.997969	105.922	0.0955395	0.266567	0.358407	0.720039	0.97026	105.922	-0.489878	0.277342	-1.76633	0.07734	0.35327	105.922	-0.0366713	0.269869	-0.135886	0.891911	0.987453	105.922	-0.492226	0.280358	-1.75571	0.079138	0.30982	105.922	-0.622089	0.27413	-2.26932	0.0232491	0.201117
49217	chr2	179928973	179930023	1051	*	ENSMUSG00000085704.1	4921531C22Rik	45969	0	4.97532	5.57126	4.96191	5.18736	5.21614	5.21079	4.38091	5.25757	5.23534	5.0338	4.8837	4.64702	5.06281	35.4838	0.14372	0.322467	0.445689	0.655822	0.863414	35.4838	0.0955386	0.336641	0.2838	0.776564	0.97853	35.4838	0.45521	0.342659	1.32846	0.184025	0.5409	35.4838	-0.225795	0.349759	-0.645573	0.518556	0.91993	35.4838	0.31149	0.347639	0.896014	0.370245	0.694019	35.4838	0.133876	0.329258	0.4066	0.684302	0.921592
64351	chr5	124223453	124224156	704	*	ENSMUSG00000090220.1	Pitpnm2os1	5568	0	4.87562	5.14583	4.73861	4.74739	5.11471	5.01499	5.18661	4.63477	5.01362	4.84743	4.93841	4.64702	4.5856	30.043	0.398289	0.314811	1.26517	0.205811	0.526183	30.043	0.0955376	0.346051	0.27608	0.782487	0.979009	30.043	0.304396	0.345763	0.88036	0.378664	0.728028	30.043	-0.019629	0.356566	-0.0550502	0.956098	0.995489	30.043	-0.0938937	0.344176	-0.272807	0.785001	0.930764	30.043	0.189229	0.334909	0.565017	0.572062	0.880349
12810	chr11	82763149	82765446	2298	*	ENSMUSG00000020698.11	Cct6b	0	0	8.3743	7.99995	7.88035	7.72595	7.21968	7.70993	7.95137	7.64879	7.41729	8.42234	7.74377	7.86907	8.06455	224.726	-0.249849	0.255314	-0.978598	0.327779	0.650435	224.726	0.0955368	0.281925	0.338873	0.734705	0.972508	224.726	0.301387	0.280961	1.0727	0.283404	0.650243	224.726	0.094504	0.28306	0.333865	0.738481	0.965649	224.726	0.551237	0.28364	1.94344	0.0519634	0.243608	224.726	0.300355	0.279816	1.0734	0.283092	0.688889
11	chr1	4806816	4809271	2456	*	ENSMUSG00000025903.14	Lypla1	0	0	8.11487	7.97116	7.77391	7.77724	7.59093	8.20721	7.92639	7.65947	7.56769	8.26988	7.74377	8.06154	7.97142	227.941	-0.0124405	0.221939	-0.0560537	0.955299	0.985007	227.941	0.0955273	0.246478	0.387569	0.698335	0.966817	227.941	0.111307	0.245785	0.452864	0.650646	0.882448	227.941	0.158873	0.247543	0.641801	0.521002	0.920372	227.941	0.123748	0.247458	0.500076	0.617022	0.855178	227.941	0.174653	0.244713	0.713705	0.47541	0.831796
51816	chr3	103716632	103717697	1066	*	ENSMUSG00000027848.12	Olfml3	20303	0	5.35437	5.57126	5.15523	5.58289	5.18312	5.71977	5.53407	5.25757	5.88594	5.24989	5.61225	5.16665	5.4556	43.5254	0.0607603	0.29553	0.205598	0.837105	0.942617	43.5254	0.0955228	0.319977	0.29853	0.765298	0.977203	43.5254	0.0571621	0.324233	0.1763	0.860058	0.959484	43.5254	0.0208476	0.326511	0.0638497	0.94909	0.994649	43.5254	-0.00359817	0.329583	-0.0109173	0.991289	0.997548	43.5254	-0.0175131	0.317652	-0.0551329	0.956033	0.991615
4764	chr1	180972204	180972915	712	*	ENSMUSG00000103930.1	Gm36961	3373	0	4.59129	4.47569	4.79776	4.79794	4.80316	4.70417	4.47582	4.79823	5.26919	4.55432	4.42865	4.11231	3.86762	27.0584	0.559773	0.362347	1.54485	0.122381	0.410647	27.0584	0.0955225	0.359243	0.265899	0.790317	0.979396	27.0584	0.407186	0.399003	1.02051	0.307488	0.672636	27.0584	-0.681795	0.388533	-1.75479	0.0792947	0.638931	27.0584	-0.152587	0.391686	-0.389565	0.696858	0.892642	27.0584	-0.370131	0.370542	-0.998892	0.317847	0.720253
49896	chr3	34647631	34651726	4096	*	ENSMUSG00000074637.7	Sox2	0	0	8.67789	8.45577	7.96019	8.03075	7.87563	8.66253	8.37114	7.93015	7.89489	8.38856	8.35442	8.47103	8.58819	307.443	-0.14539	0.213481	-0.681046	0.495842	0.776101	307.443	0.095514	0.239445	0.398897	0.689969	0.965472	307.443	0.0965372	0.236416	0.408336	0.683027	0.896521	307.443	0.480018	0.239386	2.0052	0.0449415	0.537598	307.443	0.241927	0.238124	1.01597	0.309641	0.63989	307.443	0.481041	0.236476	2.03421	0.0419304	0.277943
21685	chr13	67060164	67062812	2649	*	ENSMUSG00000090641.1	Zfp712	0	0	7.97131	7.6094	7.58535	7.56744	7.41721	7.82404	7.82186	7.4964	7.46919	7.97969	7.66487	7.79539	7.68653	193.39	-0.0271755	0.207168	-0.131176	0.895636	0.964284	193.39	0.0955044	0.229273	0.416554	0.677005	0.963556	193.39	0.0833875	0.228813	0.364435	0.715533	0.909323	193.39	0.142563	0.230661	0.618062	0.536535	0.923474	193.39	0.110563	0.230971	0.478688	0.63216	0.8628	193.39	0.130446	0.227413	0.573607	0.566234	0.878335
46854	chr2	146823619	146824414	796	*	ENSMUSG00000087618.1	Gm14114	15317	0	5.0227	4.33811	5.15523	5.29687	5.4562	6.15991	5.29471	5.3658	5.30227	5.2992	5.18456	5.99669	5.10727	39.9746	0.162028	0.31145	0.520239	0.602897	0.837023	39.9746	0.0954798	0.351543	0.271602	0.785928	0.979106	39.9746	-0.816054	0.371683	-2.19557	0.028123	0.198499	39.9746	0.286986	0.35392	0.810879	0.417435	0.891492	39.9746	-0.978082	0.374483	-2.61182	0.0090061	0.0855082	39.9746	-0.624547	0.36942	-1.69061	0.0909104	0.41219
38613	chr18	69501908	69502550	643	*	ENSMUSG00000088659.1	Gm24845	49412	0	5.19805	4.82378	5.44149	4.52537	4.40524	4.94333	4.80314	4.94504	4.93143	5.43778	4.93841	4.93011	5.01695	29.5212	-0.267275	0.342248	-0.780942	0.434837	0.733723	29.5212	0.0954591	0.353592	0.269969	0.787184	0.979106	29.5212	0.062163	0.363731	0.170904	0.864299	0.961047	29.5212	-0.0815695	0.363284	-0.224534	0.822342	0.978166	29.5212	0.329439	0.379323	0.868491	0.385126	0.705884	29.5212	-0.114866	0.354052	-0.324432	0.745611	0.939909
62748	chr5	110353588	110355727	2140	*	ENSMUSG00000072754.9	Lrcol1	8857	0	6.4962	6.63156	6.60117	6.10857	6.6835	6.7275	6.37802	6.45007	6.49887	6.44315	6.43571	6.3385	6.43907	90.5573	0.207279	0.221303	0.936627	0.348951	0.668471	90.5573	0.0954307	0.243192	0.392409	0.694756	0.966253	90.5573	0.164979	0.243813	0.67666	0.498621	0.805897	90.5573	0.0340409	0.247374	0.137609	0.890549	0.987453	90.5573	-0.0422998	0.245501	-0.1723	0.863202	0.959727	90.5573	0.103589	0.239569	0.432397	0.665453	0.914966
11399	chr11	60952865	60954751	1887	*	ENSMUSG00000018932.9	Map2k3	20831	0	6.74248	6.81129	6.2238	6.92695	6.39711	6.12795	6.95719	6.57935	6.74728	6.81783	6.75811	6.60318	7.07553	103.884	-0.29126	0.249925	-1.16539	0.243862	0.569021	103.884	0.0954247	0.273441	0.348977	0.727106	0.971297	103.884	-0.0452472	0.273108	-0.165675	0.868412	0.962266	103.884	0.200056	0.275245	0.726829	0.467331	0.90831	103.884	0.246012	0.279256	0.880958	0.37834	0.700809	103.884	0.0593844	0.271289	0.218897	0.82673	0.961533
47099	chr2	152837557	152838443	887	*	ENSMUSG00000007659.18	Bcl2l1	5828	0	4.59129	4.87442	4.79776	4.695	4.71349	4.18854	4.38091	4.97952	5.09137	4.38191	3.49414	4.29449	3.96746	25.3146	0.520587	0.384741	1.35308	0.176029	0.48827	25.3146	0.0953936	0.372829	0.255864	0.798056	0.98034	25.3146	0.795822	0.406579	1.95736	0.0503049	0.279146	25.3146	-0.800398	0.406602	-1.9685	0.04901	0.55235	25.3146	0.275235	0.399787	0.688455	0.491166	0.782164	25.3146	-0.0999692	0.372804	-0.268155	0.78858	0.951324
56053	chr4	109537377	109537889	513	*	ENSMUSG00000077687.1	Gm22497	337	0	3.87315	4.33811	3.60557	4.26287	3.93551	3.58098	3.44854	4.18088	4.36992	3.61445	3.8768	2.84954	3.96746	16.6639	0.106843	0.466248	0.229155	0.818748	NA	16.6639	0.0953914	0.462662	0.20618	0.836651	NA	16.6639	0.560186	0.483412	1.15882	0.246531	0.614089	16.6639	-0.409071	0.49104	-0.833071	0.404805	0.888367	16.6639	0.453343	0.493693	0.918267	0.358479	NA	16.6639	0.0557228	0.454557	0.122587	0.902434	NA
27173	chr15	57974640	57977846	3207	*	ENSMUSG00000051225.9	Fam83a	7572	0	9.134	9.21176	8.60248	8.57092	8.32111	8.75437	8.7633	8.34481	8.20581	9.25197	8.65315	9.0119	9.10359	426.25	-0.313411	0.244139	-1.28374	0.199232	0.518144	426.25	0.0953903	0.272158	0.350496	0.725967	0.971048	426.25	0.237548	0.27059	0.877888	0.380004	0.729083	426.25	0.350433	0.272345	1.28672	0.198191	0.786398	426.25	0.550959	0.272134	2.02459	0.0429098	0.218021	426.25	0.49259	0.270402	1.8217	0.068501	0.358541
81639	chr9	21732604	21734280	1677	*	ENSMUSG00000032193.8	Ldlr	9027	0	6.11408	6.24562	5.36533	5.63943	5.75478	4.70417	5.34586	5.46648	5.99111	5.2992	5.83042	5.19749	5.58698	50.6626	-0.178483	0.304861	-0.585456	0.558241	0.81301	50.6626	0.0953874	0.326021	0.292581	0.769843	0.977716	50.6626	0.64523	0.317618	2.03146	0.042208	0.252432	50.6626	0.0357054	0.331696	0.107645	0.914277	0.990316	50.6626	0.823713	0.327566	2.51465	0.0119152	0.10173	50.6626	0.585548	0.311687	1.87864	0.0602932	0.336521
21910	chr13	75797351	75799089	1739	*	ENSMUSG00000077449.1	Gm23127	29282	0	6.4962	6.33874	6.634	6.36477	6.59839	7.01647	6.76385	6.55669	6.63492	6.59898	6.64754	6.756	6.33076	94.8914	0.198536	0.218717	0.907733	0.364019	0.680673	94.8914	0.0953826	0.242051	0.39406	0.693537	0.966059	94.8914	-0.176524	0.246644	-0.715704	0.474174	0.79082	94.8914	0.0924259	0.245292	0.3768	0.706322	0.959348	94.8914	-0.375061	0.248225	-1.51097	0.130796	0.409696	94.8914	-0.179481	0.243421	-0.737327	0.460924	0.822322
22639	chr13	107699779	107701729	1951	*	ENSMUSG00000102000.6	1700006H21Rik	12381	0	6.02382	5.66054	5.71133	6.20538	6.22933	6.61671	6.30235	6.26678	6.12655	5.82215	6.20976	6.19308	5.94636	69.291	0.261713	0.246096	1.06346	0.287575	0.614204	69.291	0.0953805	0.274637	0.347297	0.728368	0.971612	69.291	-0.274814	0.281068	-0.977748	0.328199	0.690213	69.291	0.138607	0.278154	0.49831	0.618266	0.9443	69.291	-0.536527	0.282154	-1.90154	0.0572314	0.256951	69.291	-0.231588	0.277588	-0.834286	0.40412	0.789635
7998	chr10	87854553	87857102	2550	*	ENSMUSG00000020053.18	Igf1	1162	0	6.25961	6.14607	6.42479	6.69324	6.38264	7.05097	6.76385	6.52202	6.59543	6.843	6.72737	7.01161	6.6491	97.7184	-0.072691	0.229433	-0.316828	0.751374	0.907605	97.7184	0.0953627	0.254283	0.375025	0.707642	0.968242	97.7184	-0.613464	0.262245	-2.33928	0.0193211	0.157199	97.7184	0.244452	0.255921	0.955188	0.339483	0.864613	97.7184	-0.540773	0.266182	-2.03159	0.0421952	0.21565	97.7184	-0.464374	0.260648	-1.78162	0.0748116	0.374462
35824	chr17	62761485	62761989	505	*	ENSMUSG00000048915.12	Efna5	119327	0	4.45976	4.47569	4.05673	4.64065	4.75902	4.61475	4.64874	4.63477	4.30612	4.47069	3.98471	4.50634	4.06083	22.0573	0.48156	0.36216	1.32969	0.183621	0.498836	22.0573	0.0953603	0.389635	0.244743	0.806656	0.980486	22.0573	0.255285	0.402579	0.634123	0.526	0.822185	22.0573	-0.173877	0.406433	-0.427812	0.668788	0.952833	22.0573	-0.226275	0.398028	-0.568491	0.569702	NA	22.0573	-0.0139526	0.385613	-0.036183	0.971136	0.995139
58459	chr4	139061495	139062216	722	*	ENSMUSG00000028747.10	Htr6	13353	0	3.38574	4.26406	4.47431	4.52537	4.46141	3.58098	3.62457	4.63477	4.97311	4.07718	4.0851	3.47087	3.22766	20.1603	0.422338	0.446555	0.945768	0.344267	0.664517	20.1603	0.0953498	0.421077	0.226442	0.820857	0.981786	20.1603	0.294045	0.491498	0.598264	0.549664	0.834702	20.1603	-0.935087	0.462631	-2.02124	0.0432551	0.531173	20.1603	-0.128293	0.487887	-0.262956	0.792585	NA	20.1603	-0.736392	0.452602	-1.62702	0.103733	0.438911
85734	chr9	118838546	118840237	1692	*	ENSMUSG00000066270.3	Gm10157	590	0	6.56182	6.87486	5.10927	5.77177	5.70912	4.78837	5.39526	5.60544	6.01126	4.97431	5.85906	5.16665	5.06281	51.3642	-0.0195426	0.331951	-0.058872	0.953054	0.984158	51.3642	0.0953446	0.355518	0.268185	0.788557	0.979267	51.3642	1.35191	0.342383	3.94853	7.86326e-05	0.00307058	51.3642	-0.0917722	0.362765	-0.252979	0.800284	0.976121	51.3642	1.37145	0.349252	3.92682	8.60749e-05	0.00469619	51.3642	1.16479	0.334694	3.48017	0.000501092	0.0160804
50223	chr3	52241248	52244058	2811	*	ENSMUSG00000102510.1	Olfr1398-ps1	3594	0	6.40973	6.08286	6.51567	6.49303	6.53437	6.44574	6.2496	6.46232	6.79454	6.52835	6.72737	6.48317	6.33076	91.1969	-0.0987669	0.225789	-0.437429	0.6618	0.866083	91.1969	0.0953431	0.243253	0.39195	0.695095	0.966361	91.1969	-0.268649	0.251733	-1.0672	0.285881	0.652527	91.1969	0.015932	0.247254	0.064436	0.948623	0.994638	91.1969	-0.169882	0.257019	-0.660972	0.50863	0.793522	91.1969	-0.34806	0.247804	-1.40458	0.160147	0.539373
13807	chr11	97979566	97981946	2381	*	ENSMUSG00000017417.14	Plxdc1	4497	0	7.59392	7.2837	7.12454	7.2957	6.95206	6.81039	7.17085	6.99623	7.39446	7.48898	7.5019	7.63005	7.9834	164.113	-0.73847	0.2161	-3.41726	0.000632547	0.0337867	164.113	0.0953305	0.237378	0.401598	0.68798	0.965062	164.113	-0.274332	0.234747	-1.16863	0.242554	0.609728	164.113	0.508348	0.237134	2.14372	0.0320557	0.484785	164.113	0.464139	0.242414	1.91465	0.0555368	0.25276	164.113	0.138686	0.234993	0.59017	0.555076	0.873696
16913	chr12	33428921	33430790	1870	*	ENSMUSG00000020561.7	Twistnb	0	0	7.72861	7.79174	7.35861	7.37276	6.79699	7.16561	7.1422	7.11731	7.14383	7.94525	7.39838	7.5724	7.77874	167.53	-0.560409	0.237549	-2.35913	0.0183177	0.160069	167.53	0.095303	0.259478	0.367288	0.713404	0.968702	167.53	0.169332	0.257379	0.657907	0.510598	0.812601	167.53	0.227573	0.260487	0.873647	0.38231	0.881712	167.53	0.729741	0.263411	2.77035	0.00559966	0.0646187	167.53	0.301602	0.256358	1.17649	0.2394	0.643596
45067	chr2	92403324	92404980	1657	*	ENSMUSG00000027223.15	Mapk8ip1	2060	0	6.06966	6.30221	5.77159	5.55377	5.863	5.76203	5.66068	5.41702	6.05072	5.75304	6.18735	5.64056	5.61804	56.2751	-0.0589263	0.267354	-0.220405	0.825556	0.938376	56.2751	0.0952884	0.292869	0.325362	0.744907	0.973478	56.2751	0.367511	0.284873	1.29009	0.197021	0.558176	56.2751	0.169221	0.29656	0.570614	0.568261	0.931812	56.2751	0.426437	0.291606	1.46237	0.143639	0.431518	56.2751	0.441444	0.281029	1.57081	0.116226	0.464097
39391	chr19	3653192	3654682	1491	*	ENSMUSG00000024913.16	Lrp5	31881	0	5.46141	5.71714	5.8575	4.98408	5.28001	5.01499	5.18661	5.49059	5.51473	5.68045	5.70982	5.10293	5.92168	47.0563	-0.436227	0.304762	-1.43137	0.152323	0.455625	47.0563	0.0952778	0.322522	0.295415	0.767677	0.977294	47.0563	-0.00673738	0.323612	-0.0208193	0.98339	0.995798	47.0563	0.131728	0.32692	0.402935	0.686996	0.956776	47.0563	0.42949	0.338849	1.2675	0.204977	0.51957	47.0563	0.0297124	0.319167	0.0930933	0.925829	0.984845
86377	chrX	38735445	38735869	425	*	ENSMUSG00000085635.1	Gm14565	1892	0	5.23874	4.92335	4.2385	4.52537	4.51547	5.14843	4.80314	4.71881	4.36992	4.33539	4.26708	4.85473	4.92059	23.7069	0.095546	0.343983	0.277764	0.781194	0.919383	23.7069	0.0952728	0.391885	0.243114	0.807917	0.980582	23.7069	0.379684	0.366524	1.0359	0.300247	0.666711	23.7069	0.340931	0.394409	0.86441	0.387363	0.882956	23.7069	0.284138	0.373067	0.761625	0.446284	0.750706	23.7069	0.625342	0.363806	1.71889	0.0856347	0.400909
19766	chr13	3531186	3532958	1773	*	ENSMUSG00000021218.9	Gdi2	5116	0	6.2397	6.12531	6.1576	6.22398	6.07586	6.22179	6.10861	6.26678	6.07006	6.47569	5.96825	6.3928	6.19317	71.5692	-0.0742698	0.23689	-0.31352	0.753886	0.908452	71.5692	0.0952715	0.254426	0.374457	0.708065	0.968242	71.5692	-0.0215676	0.259269	-0.083186	0.933704	0.981617	71.5692	0.0125795	0.25921	0.0485302	0.961294	0.996024	71.5692	0.0527022	0.265209	0.19872	0.842482	0.952499	71.5692	-0.104259	0.254485	-0.409687	0.682035	0.92096
81490	chr9	20741651	20742770	1120	*	ENSMUSG00000032172.7	Olfm2	13431	0	5.15617	5.06091	4.6125	5.36551	5.37079	4.51941	4.47582	5.46648	5.16515	4.70831	4.93841	4.50634	4.81733	32.7992	0.157036	0.351407	0.446878	0.654963	0.863101	32.7992	0.0952689	0.365658	0.260541	0.794447	0.979633	32.7992	0.36836	0.377919	0.974707	0.329706	0.691428	32.7992	-0.306356	0.379952	-0.8063	0.42007	0.892041	32.7992	0.211324	0.382548	0.552413	0.580666	0.835571	32.7992	-0.0332641	0.363545	-0.0914993	0.927096	0.984903
28593	chr15	83764057	83764761	705	*	ENSMUSG00000041708.12	Mpped1	14705	0	4.45976	4.53985	4.85457	4.89401	4.96733	4.51941	4.9426	5.07828	5.16515	4.63337	4.57394	4.29449	4.38355	27.5401	0.448395	0.340932	1.3152	0.188441	0.505182	27.5401	0.0952437	0.347379	0.274178	0.783948	0.979093	27.5401	0.0923389	0.384803	0.239964	0.810358	0.943739	27.5401	-0.481892	0.369426	-1.30444	0.192085	0.783353	27.5401	-0.356056	0.381562	-0.933154	0.350741	0.677885	27.5401	-0.484797	0.36369	-1.333	0.182533	0.5725
42550	chr2	27368438	27369139	702	*	ENSMUSG00000076364.1	Gm24049	32712	0	4.76852	3.82317	4.54506	4.89401	4.75902	3.58098	4.80314	5.07828	4.6524	4.70831	4.76765	4.29449	4.52134	24.3654	-0.00800334	0.374211	-0.0213872	0.982937	0.994569	24.3654	0.0952364	0.386423	0.246456	0.805329	0.980464	24.3654	-0.167028	0.416331	-0.40119	0.68828	0.898409	24.3654	-0.21779	0.400879	-0.543283	0.586935	0.936079	24.3654	-0.159024	0.426094	-0.373214	0.708989	0.897849	24.3654	-0.480055	0.402431	-1.19289	0.232913	0.636427
72237	chr7	43680882	43681842	961	*	ENSMUSG00000044737.6	Klk14	8575	0	5.49539	5.40894	5.28492	5.18736	5.14932	5.63134	4.80314	5.14055	5.20067	5.58425	4.93841	5.70636	5.87102	40.4005	-0.356226	0.306591	-1.16189	0.245279	0.57051	40.4005	0.0952301	0.335528	0.283822	0.776547	0.97853	40.4005	-0.119121	0.330727	-0.360179	0.718714	0.91057	40.4005	0.341703	0.337163	1.01347	0.310838	0.853559	40.4005	0.237105	0.344085	0.689088	0.490768	0.78176	40.4005	0.127352	0.32906	0.387016	0.698744	0.926681
33230	chr17	12671225	12672824	1600	*	ENSMUSG00000023829.8	Slc22a1	3013	0	5.5928	5.82408	6.36738	6.3479	5.73213	5.53713	6.10861	6.38725	6.33271	6.60879	6.37752	6.37942	6.47344	73.1486	-0.60901	0.239359	-2.54434	0.0109486	0.126133	73.1486	0.0952211	0.248011	0.383939	0.701024	0.966959	73.1486	-0.70682	0.266459	-2.65264	0.00798653	0.0892601	73.1486	0.0533998	0.251932	0.211961	0.832137	0.979557	73.1486	-0.0978101	0.280104	-0.349192	0.726945	0.905851	73.1486	-0.748641	0.262755	-2.8492	0.00438297	0.0723796
56900	chr4	126062541	126063640	1100	*	ENSMUSG00000042616.7	Oscp1	3975	0	5.68404	5.14583	5.51382	5.58289	5.6132	5.585	5.44303	5.58319	5.48623	5.82215	5.77138	5.44884	5.845	47.075	-0.137832	0.271292	-0.508059	0.611412	0.841283	47.075	0.0952179	0.293653	0.324253	0.745746	0.973582	47.075	-0.256504	0.301136	-0.851789	0.394331	0.739207	47.075	0.141706	0.298052	0.475439	0.634474	0.947178	47.075	-0.118672	0.309698	-0.383187	0.701581	0.894412	47.075	-0.210016	0.296782	-0.707645	0.479166	0.833666
28713	chr15	84621792	84622342	551	*	ENSMUSG00000036106.15	Prr5	47277	0	4.06642	4.53985	3.84872	5.10945	4.28589	3.75848	4.17001	4.75907	5.09137	4.23758	4.0851	4.23628	3.96746	21.7354	0.00715267	0.417788	0.0171203	0.986341	0.995646	21.7354	0.0952168	0.40871	0.232969	0.815785	0.981359	21.7354	0.229037	0.446037	0.513493	0.607606	0.862963	21.7354	-0.550961	0.43342	-1.27119	0.20366	0.791427	21.7354	0.221884	0.457669	0.484814	0.627808	NA	21.7354	-0.41714	0.422066	-0.98833	0.322991	0.724803
24486	chr14	54527009	54529302	2294	*	ENSMUSG00000023110.12	Prmt5	9483	0	7.67771	7.57918	7.27782	7.33046	7.21151	7.77329	7.30615	7.27831	7.24936	7.63058	7.45576	7.72835	7.99527	180.099	-0.304266	0.213704	-1.42377	0.154512	0.458742	180.099	0.0952165	0.238336	0.399505	0.689521	0.965369	180.099	-0.115621	0.235419	-0.491128	0.623336	0.870516	180.099	0.441828	0.23841	1.85323	0.0638499	0.600093	180.099	0.188645	0.239317	0.788263	0.430543	0.739594	180.099	0.230991	0.235344	0.981502	0.326345	0.727868
51073	chr3	88548088	88548866	779	*	ENSMUSG00000008601.12	Rab25	0	0	5.85084	5.40894	5.40391	4.98408	4.92801	5.01499	5.18661	5.44196	5.20067	5.22458	5.13857	4.81551	5.06281	38.0892	0.0368591	0.306253	0.120355	0.904202	0.967275	38.0892	0.0951913	0.316881	0.300401	0.763871	0.977019	38.0892	0.660535	0.316518	2.08688	0.0368988	0.233598	38.0892	-0.206418	0.329217	-0.626997	0.530661	0.922392	38.0892	0.623676	0.324288	1.92322	0.054453	0.249742	38.0892	0.358926	0.303666	1.18198	0.237215	0.641287
21129	chr13	55215360	55215939	580	*	ENSMUSG00000021488.7	Nsd1	5577	0	5.0227	4.53985	4.39991	4.93975	4.80316	4.30746	4.87456	4.97952	4.54595	4.81389	3.63328	4.17562	4.2312	23.8671	0.681351	0.37192	1.83198	0.066954	0.304332	23.8671	0.095188	0.372521	0.255524	0.798318	0.98034	23.8671	0.784511	0.399202	1.9652	0.0493912	0.276219	23.8671	-0.686415	0.402897	-1.7037	0.088437	0.660767	23.8671	0.10316	0.387574	0.266168	0.79011	0.932601	23.8671	0.00290763	0.368522	0.00789	0.993705	0.99878
78787	chr8	89006182	89008794	2613	*	ENSMUSG00000099078.1	Mir8110	15940	0	6.51289	6.64621	6.53318	6.83312	6.74136	7.03383	6.94065	6.82667	6.73522	6.80081	6.74283	6.88473	6.88441	107.704	0.0592954	0.203899	0.290808	0.771198	0.915752	107.704	0.0951868	0.22516	0.422753	0.672476	0.962591	107.704	-0.261999	0.229479	-1.14171	0.253573	0.621602	107.704	0.147637	0.227693	0.648404	0.516724	0.91921	107.704	-0.321294	0.232342	-1.38285	0.16671	0.467909	107.704	-0.209549	0.226966	-0.923263	0.35587	0.75345
3661	chr1	155228608	155231744	3137	*	ENSMUSG00000103670.1	Gm37622	0	0	7.68509	7.61685	7.77391	7.38934	7.60346	8.0021	7.89238	7.75711	7.54023	7.74623	7.67295	7.84979	8.01874	207.37	-0.0210394	0.193059	-0.108979	0.913219	0.970075	207.37	0.0951786	0.215161	0.442359	0.658229	0.959671	207.37	-0.204539	0.215424	-0.949472	0.34238	0.701117	207.37	0.264607	0.216019	1.22492	0.220605	0.803111	207.37	-0.1835	0.217466	-0.843808	0.398777	0.71714	207.37	-0.0351107	0.214563	-0.163638	0.870016	0.97191
13237	chr11	88850783	88851235	453	*	ENSMUSG00000092399.1	4930556N13Rik	368	0	4.38921	4.18601	4.2385	4.26287	4.46141	4.51941	3.44854	4.2948	4.54595	4.18607	3.8768	4.11231	4.30938	20.0415	0.133975	0.39213	0.341659	0.732607	0.89993	20.0415	0.0951648	0.410153	0.232023	0.81652	0.981536	20.0415	0.186483	0.424673	0.43912	0.660574	0.88693	20.0415	-0.145449	0.426853	-0.340746	0.733295	0.964919	20.0415	0.0525081	0.431735	0.121621	0.903199	NA	20.0415	-0.0541306	0.407884	-0.132711	0.894422	0.976248
27975	chr15	78618435	78619193	759	*	ENSMUSG00000018008.7	Cyth4	21387	0	4.45976	4.60128	4.32146	4.26287	4.84599	4.05893	4.05175	4.59084	4.54595	3.9594	3.98471	4.04608	4.06083	21.0443	0.41765	0.390385	1.06984	0.284691	0.611304	21.0443	0.0951645	0.41019	0.232001	0.816537	0.981536	21.0443	0.527649	0.419608	1.25748	0.208579	0.572591	21.0443	-0.274072	0.430773	-0.636233	0.524624	0.92136	21.0443	0.11	0.416697	0.26398	0.791795	NA	21.0443	0.158413	0.398448	0.397574	0.690944	0.92403
9095	chr10	125944302	125945687	1386	*	ENSMUSG00000020105.8	Lrig3	20531	0	5.85084	5.5085	5.8008	5.69383	6.16313	6.49669	6.51841	5.6702	5.86396	5.96653	5.88714	6.04835	5.89657	60.0274	0.442559	0.240199	1.84247	0.0654068	0.300866	60.0274	0.0951402	0.273807	0.347471	0.728237	0.971547	60.0274	-0.266847	0.278375	-0.95859	0.337765	0.697914	60.0274	0.207598	0.276979	0.749508	0.453551	0.904439	60.0274	-0.709407	0.2771	-2.56011	0.0104638	0.0938576	60.0274	-0.15439	0.275219	-0.56097	0.574818	0.881463
1157	chr1	64445460	64446873	1414	*	ENSMUSG00000099658.1	Gm28980	7703	0	6.17826	5.99404	5.8008	5.98312	6.00204	6.36578	6.27621	5.86721	6.18092	5.91999	5.96825	6.28208	6.45636	68.1116	-0.0463949	0.2399	-0.193393	0.846651	0.946663	68.1116	0.0951389	0.269642	0.352834	0.724213	0.970759	68.1116	-0.166878	0.266273	-0.626716	0.530846	0.824761	68.1116	0.360742	0.270696	1.33265	0.182648	0.773368	68.1116	-0.120483	0.271479	-0.443801	0.657186	0.87362	68.1116	0.0987257	0.265202	0.372266	0.709695	0.929971
32125	chr16	77499979	77500573	595	*	ENSMUSG00000102575.1	Gm37241	13932	0	4.76852	5.06091	4.96191	4.93975	4.88758	5.21079	5.34586	5.25757	4.70281	5.09093	4.50313	5.39665	4.64712	30.0271	0.213214	0.328595	0.648866	0.516425	0.788508	30.0271	0.0951134	0.357171	0.266297	0.79001	0.979396	30.0271	-0.01073	0.366745	-0.0292575	0.976659	0.993512	30.0271	-0.0173565	0.365968	-0.0474263	0.962173	0.99612	30.0271	-0.223944	0.369621	-0.605875	0.544597	0.815442	30.0271	-0.1232	0.357967	-0.344166	0.730721	0.935796
9935	chr11	19811623	19812069	447	*	ENSMUSG00000081820.1	Gm12029	27970	0	4.38921	4.47569	4.47431	4.64065	4.56758	4.78837	4.47582	4.8735	4.54595	4.51311	4.8837	4.69103	3.22766	22.7493	0.18011	0.37733	0.477327	0.633129	0.852677	22.7493	0.0950986	0.401016	0.237145	0.812545	0.980963	22.7493	-0.00385098	0.419733	-0.00917482	0.99268	0.998161	22.7493	-0.131493	0.414353	-0.317347	0.750981	0.96828	22.7493	-0.183961	0.424206	-0.433658	0.664537	0.876896	22.7493	-0.230443	0.406573	-0.566795	0.570854	0.879847
83117	chr9	57968032	57968610	579	*	ENSMUSG00000038264.7	Sema7a	27918	0	4.15413	4.47569	4.2385	4.46409	5.00561	3.58098	4.05175	4.83635	4.48962	3.89669	4.0851	3.90375	4.14853	21.1689	0.397777	0.412335	0.964693	0.334699	0.656897	21.1689	0.0950971	0.431199	0.220541	0.82545	0.9821	21.1689	0.299868	0.453294	0.661531	0.508272	0.81118	21.1689	-0.336128	0.451971	-0.743694	0.457061	0.905347	21.1689	-0.0979088	0.451366	-0.216917	0.828273	NA	21.1689	-0.131358	0.432585	-0.303658	0.761389	0.944145
68661	chr6	91011938	91012703	766	*	ENSMUSG00000030091.17	Nup210	104125	0	5.11304	5.18648	5.06181	4.695	4.75902	4.18854	5.12937	5.0461	5.12873	4.74437	4.42865	4.50634	4.52134	29.2785	0.275721	0.341384	0.807657	0.419288	0.723042	29.2785	0.0950848	0.347004	0.274016	0.784072	0.979093	29.2785	0.687087	0.357587	1.92145	0.0546746	0.29255	29.2785	-0.411144	0.366813	-1.12086	0.262349	0.826468	29.2785	0.411366	0.359406	1.14457	0.252386	0.578233	29.2785	0.180858	0.337237	0.536293	0.591756	0.887397
52254	chr3	121468260	121470813	2554	*	ENSMUSG00000106022.1	Gm42929	40213	0	7.74282	7.16666	7.17002	7.31319	7.4243	7.37072	7.08313	7.14795	7.01008	7.73732	7.61536	7.95729	7.79921	170.069	-0.498703	0.231296	-2.15613	0.0310738	0.208127	170.069	0.0950615	0.257936	0.368547	0.712465	0.968659	170.069	-0.318998	0.255306	-1.24947	0.211493	0.576155	170.069	0.558617	0.257505	2.16934	0.0300568	0.475914	170.069	0.179705	0.260126	0.690838	0.489668	0.781058	170.069	0.144558	0.255741	0.565252	0.571903	0.880264
69069	chr6	99903816	99905227	1412	*	ENSMUSG00000107204.1	Gm43067	6970	0	5.5286	5.4429	5.36533	5.61144	5.18312	5.76203	5.29471	5.49059	5.79591	5.48117	5.70982	5.34249	5.58698	45.4802	-0.13763	0.279177	-0.492985	0.622024	0.846909	45.4802	0.0950514	0.297815	0.319163	0.749603	0.974163	45.4802	-0.0597083	0.304026	-0.196392	0.844303	0.95429	45.4802	0.0477688	0.303847	0.157213	0.875077	0.985183	45.4802	0.0779216	0.313367	0.248659	0.803624	0.938024	45.4802	-0.106991	0.297997	-0.359033	0.71957	0.932486
83830	chr9	65721296	65722400	1105	*	ENSMUSG00000040652.15	Oaz2	53294	0	5.85084	5.94749	4.79776	5.46271	5.34116	5.32796	5.39526	5.46648	5.09137	5.22458	5.22912	5.10293	5.58698	40.7479	0.0417031	0.290585	0.143514	0.885884	0.960797	40.7479	0.0950495	0.31856	0.298372	0.765419	0.977203	40.7479	0.59896	0.304358	1.96794	0.0490746	0.275118	40.7479	0.137285	0.323894	0.423859	0.671669	0.953639	40.7479	0.557257	0.310824	1.79284	0.0729988	0.296099	40.7479	0.641195	0.298676	2.14679	0.03181	0.239203
85105	chr9	107304680	107306364	1685	*	ENSMUSG00000090570.1	Gm17041	2841	0	6.06966	5.84962	5.32568	6.12846	6.16313	5.43633	5.66068	5.95647	6.21606	5.39305	5.85906	5.9248	5.81851	58.8984	-0.0557898	0.290789	-0.191857	0.847854	0.947181	58.8984	0.0950438	0.316711	0.300096	0.764104	0.977019	58.8984	0.0949837	0.317298	0.299351	0.764672	0.928276	58.8984	0.0795253	0.320958	0.247775	0.804309	0.976444	58.8984	0.150773	0.323228	0.466462	0.640885	0.866838	58.8984	0.0794651	0.313002	0.25388	0.799588	0.954379
39946	chr19	10193436	10194541	1106	*	ENSMUSG00000098363.1	Mir6993	2060	0	5.27832	6.03913	5.15523	5.58289	5.07926	5.14843	4.87456	5.17071	5.69988	5.54389	5.27235	4.93011	5.19227	42.3628	-0.0909876	0.313553	-0.290182	0.771677	0.915869	42.3628	0.0950372	0.320751	0.296295	0.767004	0.977203	42.3628	0.596064	0.324522	1.83674	0.0662476	0.32521	42.3628	-0.269801	0.332744	-0.810838	0.417459	0.891492	42.3628	0.687052	0.334907	2.05147	0.0402213	0.2099	42.3628	0.231226	0.312214	0.7406	0.458936	0.821261
86614	chrX	75513740	75515476	1737	*	ENSMUSG00000031197.11	Vbp1	0	0	7.80512	7.58679	7.18117	7.2143	6.5474	6.86958	7.24009	6.74885	6.80612	7.96066	7.35882	7.53063	7.38633	146.072	-0.527551	0.282171	-1.86961	0.0615374	0.29286	146.072	0.0950309	0.310073	0.306479	0.75924	0.975947	146.072	0.272831	0.307426	0.887468	0.374827	0.725226	146.072	0.231978	0.311005	0.745898	0.455729	0.905064	146.072	0.800382	0.312862	2.55826	0.0105198	0.094175	146.072	0.409778	0.306484	1.33703	0.181213	0.570607
34610	chr17	32098917	32101431	2515	*	ENSMUSG00000002791.16	Pdxk-ps	5918	0	7.41016	6.86237	7.18117	6.99352	6.91231	6.98113	7.06797	7.02953	7.18874	7.31407	7.02146	7.12823	7.36817	140.663	-0.196363	0.21131	-0.929267	0.352751	0.671419	140.663	0.0950254	0.230056	0.413053	0.679568	0.963759	140.663	-0.0191554	0.23141	-0.0827769	0.934029	0.981719	140.663	0.0919699	0.232336	0.395848	0.692217	0.957692	140.663	0.177208	0.23606	0.75069	0.452839	0.755251	140.663	-0.0222109	0.22912	-0.0969401	0.922774	0.983903
59795	chr4	153307234	153307977	744	*	ENSMUSG00000087454.1	Gm13174	89057	0	4.23682	4.60128	3.95647	4.40008	4.28589	4.78837	4.27931	4.34855	4.60015	3.89669	4.17896	3.74582	4.06083	20.9752	0.484792	0.389976	1.24313	0.213818	0.535348	20.9752	0.0950208	0.415194	0.228859	0.818978	0.981696	20.9752	0.468108	0.423973	1.1041	0.26955	0.637202	20.9752	-0.22846	0.435157	-0.525007	0.599579	0.939688	20.9752	-0.0166842	0.418694	-0.0398482	0.968214	NA	20.9752	0.144627	0.403456	0.35847	0.719992	0.932619
81620	chr9	21641015	21641550	536	*	ENSMUSG00000032187.16	Smarca4	24845	0	4.71183	5.14583	4.54506	4.11122	4.75902	4.61475	3.92292	4.6774	4.43101	4.13265	3.16769	3.90375	4.14853	21.6617	0.731287	0.401185	1.82282	0.0683309	0.307901	21.6617	0.0950196	0.411281	0.231033	0.817289	0.981539	21.6617	1.19393	0.418272	2.85443	0.00431142	0.0585382	21.6617	-0.557283	0.441681	-1.26173	0.207045	0.794241	21.6617	0.462641	0.403289	1.14717	0.251311	NA	21.6617	0.541626	0.386034	1.40305	0.160601	0.540251
62745	chr5	110284145	110287710	3566	*	ENSMUSG00000029499.11	Pxmp2	0	0	8.90979	8.69998	8.34928	8.22799	8.17339	8.54642	8.52332	8.15422	8.00447	8.84188	8.33416	8.5084	8.84273	346.786	-0.157755	0.226417	-0.696744	0.485963	0.769387	346.786	0.0950153	0.25234	0.376537	0.706518	0.968139	346.786	0.231645	0.250625	0.924268	0.355347	0.711358	346.786	0.288835	0.252734	1.14284	0.253104	0.822354	346.786	0.389399	0.252174	1.54417	0.122547	0.395025	346.786	0.425465	0.250227	1.70031	0.0890719	0.408579
12802	chr11	82563840	82566044	2205	*	ENSMUSG00000065201.1	Gm24612	30134	0	6.42745	6.24562	6.36738	6.3479	6.57312	6.7275	6.51841	6.61268	6.47005	6.256	6.4546	6.54442	6.6491	91.6833	0.0535725	0.215425	0.248683	0.803606	0.929006	91.6833	0.0950098	0.238938	0.397634	0.6909	0.965575	91.6833	-0.215976	0.24167	-0.893683	0.371492	0.722712	91.6833	0.197116	0.241424	0.816472	0.41423	0.89109	91.6833	-0.269549	0.245038	-1.10003	0.271319	0.599113	91.6833	-0.11387	0.239186	-0.476073	0.634022	0.905082
67806	chr6	65767948	65768344	397	*	ENSMUSG00000082115.2	Gm15490	10011	0	5.27832	3.92279	4.39991	4.58416	4.75902	5.48761	4.72801	4.59084	3.84958	5.0338	4.50313	4.93011	5.10727	24.7653	0.144392	0.379426	0.380553	0.703535	0.88673	24.7653	0.0950084	0.433975	0.218926	0.826708	0.9821	24.7653	-0.12857	0.42533	-0.302283	0.762436	0.927575	24.7653	0.39112	0.435162	0.89879	0.368764	0.875282	24.7653	-0.272962	0.42953	-0.635491	0.525108	0.804101	24.7653	0.167541	0.424115	0.395036	0.692816	0.924711
3026	chr1	133891349	133891946	598	*	ENSMUSG00000090208.1	Gm15851	14584	0	4.92633	4.60128	5.15523	4.79794	4.46141	4.94333	5.06976	4.90971	5.26919	5.0338	4.70593	5.10293	4.70611	29.4818	-0.0538364	0.329493	-0.163392	0.87021	0.955381	29.4818	0.094992	0.343164	0.276812	0.781924	0.978888	29.4818	-0.0976025	0.362185	-0.269482	0.787559	0.936444	29.4818	-0.119561	0.354412	-0.337349	0.735854	0.965075	29.4818	-0.0437661	0.372252	-0.117571	0.906407	0.972828	29.4818	-0.312155	0.351186	-0.88886	0.374078	0.766409
54814	chr4	62457239	62457828	590	*	ENSMUSG00000028391.16	Wdr31	13067	0	4.15413	4.40854	4.54506	4.46409	4.66648	3.58098	4.56487	3.99113	5.16515	4.42698	4.57394	3.65987	3.22766	20.4633	0.504417	0.43205	1.1675	0.24301	0.568017	20.4633	0.0949748	0.437832	0.21692	0.82827	0.982157	20.4633	0.402836	0.474656	0.84869	0.396054	0.740806	20.4633	-0.629486	0.465919	-1.35106	0.176676	0.768373	20.4633	-0.101581	0.469194	-0.216501	0.828598	NA	20.4633	-0.321624	0.447119	-0.719326	0.47194	0.829452
36472	chr17	83888921	83891346	2426	*	ENSMUSG00000097254.1	C430042M11Rik	34527	0	6.40973	6.14607	7.00414	6.99352	6.38264	6.76954	6.68659	7.03773	6.82899	7.34962	7.166	7.20611	7.04157	117.081	-0.537892	0.217567	-2.47231	0.0134243	0.139082	117.081	0.0949701	0.233034	0.407538	0.683613	0.964516	117.081	-0.866192	0.246397	-3.51543	0.000439049	0.0111716	117.081	0.143173	0.235057	0.609098	0.54246	0.925328	117.081	-0.3283	0.254575	-1.2896	0.197189	0.509315	117.081	-0.817989	0.244468	-3.346	0.000819875	0.0228172
65141	chr5	135872741	135876017	3277	*	ENSMUSG00000095502.1	Gm22450	0	0	6.87747	6.57144	6.55048	6.93826	6.30802	6.47144	6.60495	6.8076	7.00003	6.75736	6.52778	6.59162	6.53982	107.09	-0.0991183	0.220689	-0.449132	0.653337	0.86258	107.09	0.0949442	0.232325	0.40867	0.682782	0.964516	107.09	0.178724	0.238392	0.749706	0.453432	0.778274	107.09	-0.209085	0.238043	-0.878348	0.379755	0.880581	107.09	0.277842	0.243831	1.13949	0.2545	0.580626	107.09	-0.125305	0.232683	-0.538522	0.590216	0.886934
27525	chr15	73730287	73734870	4584	*	ENSMUSG00000084493.1	Gm22106	1122	0	8.15263	8.09911	8.19282	8.16198	8.27091	7.99326	8.17293	7.92574	8.18822	8.61237	8.43747	8.51147	8.77545	312.038	-0.429284	0.199303	-2.15393	0.0312458	0.208742	312.038	0.0949403	0.22141	0.428798	0.66807	0.961513	312.038	-0.457376	0.221812	-2.062	0.0392077	0.241351	312.038	0.405921	0.221554	1.83215	0.0669287	0.608225	312.038	-0.0280921	0.22472	-0.125009	0.900516	0.971218	312.038	-0.146396	0.221668	-0.660428	0.508979	0.850583
47102	chr2	152898222	152899364	1143	*	ENSMUSG00000027470.9	Mylk2	11987	0	5.49539	5.47607	5.36533	5.10945	5.31091	4.61475	5.00758	5.53763	5.36623	5.06265	4.8837	4.89291	5.01695	38.2969	0.115036	0.309599	0.371566	0.710216	0.889521	38.2969	0.0949388	0.317144	0.299356	0.764669	0.977203	38.2969	0.569965	0.324367	1.75716	0.07889	0.357042	38.2969	-0.316657	0.331695	-0.954663	0.339748	0.864764	38.2969	0.454929	0.330123	1.37806	0.168185	0.469755	38.2969	0.158369	0.309471	0.511742	0.608832	0.894552
47390	chr2	156406444	156407824	1381	*	ENSMUSG00000076230.1	Gm22758	3199	0	5.23874	5.4429	5.77159	5.79684	5.37079	5.32796	5.66068	5.84868	6.25036	5.45964	5.77138	5.61794	5.23296	47.4801	-0.103903	0.288711	-0.359887	0.718932	0.893332	47.4801	0.0949369	0.299762	0.316708	0.751465	0.974558	47.4801	-0.217457	0.320249	-0.679024	0.497123	0.804983	47.4801	-0.23144	0.308885	-0.749276	0.453691	0.904439	47.4801	-0.113554	0.328402	-0.345776	0.729511	0.907269	47.4801	-0.543834	0.311459	-1.74609	0.080796	0.388852
36658	chr17	86345466	86346194	729	*	ENSMUSG00000100738.1	2010106C02Rik	58287	0	5.5286	5.0165	4.67693	4.84677	4.92801	4.61475	5.00758	4.63477	5.20067	4.70831	4.76765	5.44884	5.48959	30.6861	-0.42583	0.324978	-1.31034	0.190082	0.507346	30.6861	0.0949102	0.362962	0.261488	0.793716	0.97955	30.6861	0.0105959	0.343214	0.0308726	0.975371	0.993208	30.6861	0.531858	0.361599	1.47085	0.141332	0.737114	30.6861	0.436426	0.360787	1.20965	0.226412	0.546159	30.6861	0.447543	0.34465	1.29854	0.1941	0.588812
69145	chr6	100832846	100835667	2822	*	ENSMUSG00000052144.8	Ppp4r2	0	0	8.5624	8.3434	7.87349	7.77093	7.4243	7.88268	7.53277	7.4356	7.45455	8.55007	7.82586	8.01036	8.15203	236.805	-0.382735	0.261449	-1.4639	0.143221	0.442712	236.805	0.0949085	0.288958	0.328451	0.742571	0.973375	236.805	0.455741	0.286775	1.5892	0.112016	0.428917	236.805	0.180705	0.289767	0.623622	0.532876	0.923	236.805	0.838477	0.289899	2.89231	0.00382426	0.0516224	236.805	0.541538	0.285957	1.89377	0.0582551	0.330583
18531	chr12	99319661	99320598	938	*	ENSMUSG00000033731.9	3300002A11Rik	20555	0	5.06858	5.5085	4.85457	5.06886	4.61788	5.84302	5.34586	5.01319	5.01362	5.14588	4.57394	5.64056	4.64712	34.5327	0.247069	0.347891	0.710192	0.477585	0.764158	34.5327	0.0948988	0.386286	0.24567	0.805938	0.980464	34.5327	0.243397	0.382063	0.63706	0.524086	0.820824	34.5327	0.104252	0.392042	0.265921	0.7903	0.974554	34.5327	-0.00367217	0.38401	-0.0095627	0.99237	0.998002	34.5327	0.25275	0.376155	0.671931	0.501628	0.846233
68310	chr6	85371685	85372237	553	*	ENSMUSG00000051343.11	Rab11fip5	2396	0	3.87315	4.53985	4.6125	4.46409	5.18312	4.18854	4.38091	4.71881	4.6524	4.51311	4.42865	4.23628	4.45409	23.042	0.360078	0.365796	0.984368	0.324935	0.64808	23.042	0.0948984	0.390705	0.24289	0.808091	0.980615	23.042	-0.127041	0.419418	-0.302897	0.761968	0.927427	23.042	-0.176805	0.40591	-0.435576	0.663144	0.951699	23.042	-0.487118	0.418799	-1.16313	0.244776	0.569267	23.042	-0.398744	0.404722	-0.98523	0.324511	0.726332
880	chr1	55235981	55240306	4326	*	ENSMUSG00000046994.9	Mars2	0	0	8.86174	8.70698	8.39309	8.43379	8.43068	8.92218	8.80045	8.26319	8.31112	8.86459	8.59049	8.86358	8.91328	389.061	-0.0695059	0.203538	-0.341488	0.732736	0.900007	389.061	0.0948856	0.227809	0.416514	0.677034	0.963556	389.061	-0.0105772	0.226355	-0.0467283	0.96273	0.989684	389.061	0.384124	0.227979	1.68491	0.0920056	0.666435	389.061	0.0589287	0.227539	0.258982	0.795649	0.934444	389.061	0.278661	0.226184	1.23201	0.217944	0.620031
43635	chr2	35291590	35292575	986	*	ENSMUSG00000106961.1	Gm43128	11199	0	5.15617	5.40894	5.51382	5.33159	5.37079	4.86793	5.29471	5.56059	5.30227	5.64273	5.13857	5.06998	5.27254	39.2755	0.0588564	0.292792	0.201018	0.840685	0.944302	39.2755	0.0948742	0.301395	0.314784	0.752926	0.974896	39.2755	0.133847	0.317718	0.421277	0.673553	0.892466	39.2755	-0.270464	0.313843	-0.861779	0.388809	0.883527	39.2755	0.074991	0.324121	0.231367	0.81703	0.943381	39.2755	-0.23149	0.305427	-0.757923	0.448497	0.816119
50808	chr3	84268422	84272122	3701	*	ENSMUSG00000027993.16	Trim2	34754	0	6.60915	7.03926	7.87349	7.61755	7.30657	7.37072	7.49927	7.77685	7.82264	7.92575	7.60694	7.70708	7.43945	185.562	-0.201121	0.192043	-1.04727	0.294975	0.6211	185.562	0.094858	0.20616	0.460118	0.645431	0.956908	185.562	-0.754642	0.219402	-3.43954	0.000582701	0.0136746	185.562	-0.159165	0.209129	-0.761087	0.446605	0.902053	185.562	-0.553521	0.223144	-2.48055	0.013118	0.107918	185.562	-1.00867	0.216574	-4.65737	3.20276e-06	0.000416544
22374	chr13	98623961	98624825	865	*	ENSMUSG00000046082.4	Tmem174	12584	0	3.52388	4.60128	4.39991	4.46409	3.85393	3.91651	4.05175	4.49875	4.88852	4.13265	4.0851	3.90375	4.2312	20.2626	-0.145461	0.41673	-0.349052	0.72705	0.8973	20.2626	0.094849	0.407139	0.232964	0.815789	0.981359	20.2626	0.101503	0.442195	0.229544	0.818446	0.945939	20.2626	-0.383326	0.429523	-0.892447	0.372153	0.877034	20.2626	0.246964	0.460535	0.536254	0.591783	NA	20.2626	-0.376672	0.420487	-0.895801	0.370359	0.764252
48212	chr2	166433895	166434797	903	*	ENSMUSG00000085129.1	5031425F14Rik	12653	0	5.5286	5.06091	5.15523	5.14893	5.21614	4.61475	4.64874	5.69116	5.23534	4.63337	5.27235	4.85473	4.96957	34.7574	-0.147188	0.340464	-0.432316	0.665512	0.867973	34.7574	0.0948456	0.35549	0.266803	0.789621	0.979364	34.7574	0.286657	0.360435	0.795307	0.426435	0.760695	34.7574	-0.122218	0.365218	-0.334643	0.737894	0.965568	34.7574	0.433845	0.372057	1.16607	0.243585	0.56801	34.7574	0.0695933	0.350574	0.198513	0.842644	0.965273
36326	chr17	80167277	80169424	2148	*	ENSMUSG00000088453.1	Gm25706	26979	0	6.57777	6.37437	6.92677	6.39792	6.49455	5.95656	6.54054	6.62363	6.58203	7.05883	6.4546	6.90355	6.50701	94.0498	-0.281382	0.250052	-1.12529	0.260466	0.587132	94.0498	0.0948455	0.267875	0.354066	0.72329	0.970678	94.0498	-0.166385	0.274419	-0.606319	0.544303	0.832202	94.0498	-0.0382223	0.271569	-0.140746	0.88807	0.98734	94.0498	0.114996	0.281178	0.408981	0.682554	0.885115	94.0498	-0.299453	0.270764	-1.10595	0.268746	0.673939
33831	chr17	26206313	26206782	470	*	ENSMUSG00000073433.10	Arhgdig	1003	0	4.23682	4.18601	4.6125	4.26287	4.96733	3.75848	4.27931	4.18088	4.88852	4.47069	3.98471	3.74582	3.96746	19.5314	0.627931	0.405068	1.55019	0.121096	NA	19.5314	0.0948347	0.412529	0.229886	0.81818	0.981696	19.5314	0.338268	0.451979	0.748416	0.454209	0.778721	19.5314	-0.580807	0.441586	-1.31527	0.188418	0.779539	19.5314	-0.289662	0.442109	-0.655183	0.51235	NA	19.5314	-0.337373	0.423635	-0.796378	0.425812	0.80217
36053	chr17	69481936	69482900	965	*	ENSMUSG00000091636.1	A330050F15Rik	42609	0	5.39094	4.47569	5.10927	5.33159	5.24843	6.22179	5.66068	5.41702	5.23534	5.2992	5.61225	5.99669	5.64844	43.129	-0.0401261	0.295664	-0.135715	0.892046	0.962866	43.129	0.0948293	0.340358	0.278616	0.780539	0.978883	43.129	-0.789872	0.34639	-2.2803	0.0225899	0.173936	43.129	0.556019	0.339012	1.64011	0.100981	0.683356	43.129	-0.749746	0.351949	-2.13027	0.0331492	0.187984	43.129	-0.328683	0.347707	-0.945287	0.344513	0.743565
5533	chr10	7662217	7664517	2301	*	ENSMUSG00000040034.15	Nup43	2985	0	8.91608	8.9418	8.33936	8.16679	7.84429	8.23749	8.25551	7.75213	7.93235	9.01423	8.32905	8.65723	8.7406	331.368	-0.467813	0.265709	-1.76062	0.0783025	0.329288	331.368	0.0948223	0.295356	0.321044	0.748177	0.973991	331.368	0.342791	0.293336	1.16859	0.242567	0.609744	331.368	0.332774	0.295608	1.12573	0.260282	0.825852	331.368	0.810604	0.295693	2.74137	0.00611831	0.0679271	331.368	0.580742	0.293082	1.9815	0.047535	0.297305
4247	chr1	169356350	169356987	638	*	ENSMUSG00000103530.1	Gm37839	8717	0	4.65282	4.18601	4.32146	4.58416	4.22229	5.08325	4.47582	4.54553	4.6524	4.47069	3.16769	4.04608	4.38355	21.3027	0.667775	0.391159	1.70717	0.0877904	0.3484	21.3027	0.0948191	0.402732	0.23544	0.813867	0.981095	21.3027	0.497533	0.430934	1.15455	0.248276	0.61609	21.3027	-0.526533	0.42994	-1.22467	0.2207	0.803111	21.3027	-0.170242	0.419905	-0.40543	0.685162	NA	21.3027	-0.123819	0.403793	-0.30664	0.759117	0.943503
22338	chr13	98029334	98029876	543	*	ENSMUSG00000021662.9	Arhgef28	176288	0	4.23682	4.26406	4.6125	4.64065	4.88758	4.70417	4.38091	4.49875	4.70281	4.91227	4.26708	4.17562	3.76035	23.2559	0.638188	0.364707	1.74986	0.0801418	0.33338	23.2559	0.0948013	0.37011	0.256143	0.79784	0.98034	23.2559	0.173965	0.415193	0.418999	0.675217	0.893114	23.2559	-0.568774	0.397867	-1.42956	0.152844	0.749599	23.2559	-0.464223	0.405515	-1.14477	0.252303	0.578144	23.2559	-0.48961	0.388675	-1.25969	0.207782	0.606194
62166	chr5	90757594	90760225	2632	*	ENSMUSG00000029371.7	Cxcl5	0	0	6.79801	6.77176	7.13605	6.91555	7.12721	7.78358	7.2265	7.29209	6.90633	7.13551	7.08345	7.40416	7.22422	135.448	0.150351	0.217096	0.692554	0.488589	0.771256	135.448	0.0948008	0.242733	0.390556	0.696126	0.966581	135.448	-0.466033	0.24717	-1.88547	0.0593661	0.306003	135.448	0.220796	0.24413	0.904417	0.365774	0.874064	135.448	-0.616383	0.248563	-2.47979	0.0131461	0.108073	135.448	-0.340038	0.24579	-1.38345	0.166528	0.549602
56941	chr4	126341635	126341923	289	*	ENSMUSG00000028845.15	Tekt2	15946	0	4.76852	3.71616	4.54506	4.26287	4.22229	4.51941	4.27931	4.54553	4.6524	4.28731	4.26708	4.23628	4.64712	19.3119	-0.0622506	0.383517	-0.162315	0.871058	NA	19.3119	0.094773	0.404635	0.234218	0.814815	0.981304	19.3119	-0.061914	0.419335	-0.147648	0.88262	0.966932	19.3119	-0.015846	0.41603	-0.0380887	0.969617	0.996881	19.3119	0.000336532	0.43182	0.000779334	0.999378	NA	19.3119	-0.172533	0.408032	-0.422842	0.672411	0.917268
56668	chr4	123071438	123071885	448	*	ENSMUSG00000086153.1	Gm12923	22142	0	4.82306	5.06091	4.32146	4.46409	5.14932	5.48761	5.12937	4.71881	4.01833	4.59438	4.26708	4.55477	4.7628	25.9299	0.730633	0.329668	2.21627	0.0266731	0.193182	25.9299	0.09477	0.383968	0.246818	0.805049	0.980464	25.9299	0.41671	0.367871	1.13276	0.257315	0.625046	25.9299	0.156182	0.391159	0.39928	0.689687	0.957247	25.9299	-0.313923	0.358091	-0.876659	0.380672	0.70256	25.9299	0.478122	0.360215	1.32732	0.184401	0.575109
14740	chr11	108013614	108014148	535	*	ENSMUSG00000098989.1	Mir7223	16765	0	3.64993	4.60128	4.32146	3.84889	4.01273	3.37855	4.27931	4.2948	4.54595	3.61445	3.49414	3.74582	3.51846	17.1656	0.379667	0.452379	0.839268	0.401319	NA	17.1656	0.0947452	0.452161	0.209539	0.834028	0.98312	17.1656	0.64868	0.478301	1.35622	0.175031	0.529729	17.1656	-0.530396	0.483991	-1.09588	0.273131	0.833104	17.1656	0.269013	0.4763	0.564797	0.572212	NA	17.1656	0.0235381	0.446066	0.0527683	0.957916	NA
40182	chr19	21570911	21571804	894	*	ENSMUSG00000079382.2	Gm3443	15236	0	5.19805	4.97068	5.32568	5.2248	4.88758	5.27057	5.18661	5.10975	5.45715	5.50238	5.31432	5.16665	5.10727	35.1741	-0.0975517	0.298167	-0.327171	0.743538	0.904199	35.1741	0.0947276	0.311592	0.304012	0.761119	0.976531	35.1741	-0.11102	0.326929	-0.339585	0.734169	0.917258	35.1741	-0.0808063	0.320844	-0.251855	0.801153	0.976322	35.1741	-0.0134684	0.336883	-0.0399796	0.968109	0.990811	35.1741	-0.286554	0.317854	-0.901528	0.367308	0.761705
50587	chr3	68708834	68709999	1166	*	ENSMUSG00000027776.12	Il12a	18189	0	5.46141	5.06091	5.28492	5.43103	5.5882	5.80309	5.6197	5.62735	5.54268	5.1726	5.39476	5.49921	5.52279	42.4495	0.193668	0.272509	0.710684	0.47728	0.764014	42.4495	0.0947212	0.301582	0.314081	0.75346	0.975033	42.4495	-0.207137	0.309584	-0.669082	0.503443	0.808391	42.4495	0.115658	0.306905	0.376852	0.706283	0.959348	42.4495	-0.400805	0.312271	-1.28352	0.199311	0.512033	42.4495	-0.186201	0.304308	-0.611882	0.540616	0.867652
11537	chr11	63412119	63413030	912	*	ENSMUSG00000085113.1	B130011K05Rik	138	0	4.97532	4.77129	4.90924	5.46271	5.18312	4.94333	5.44303	5.53763	5.20067	5.1726	5.27235	4.96637	4.92059	33.4954	0.156362	0.306777	0.509691	0.610268	0.840695	33.4954	0.0947202	0.323887	0.292448	0.769944	0.977753	33.4954	-0.184457	0.347035	-0.531522	0.595057	0.857148	33.4954	-0.172082	0.335057	-0.513589	0.607539	0.941639	33.4954	-0.340819	0.35107	-0.970801	0.331647	0.661218	33.4954	-0.451259	0.336263	-1.34198	0.179602	0.568374
25929	chr14	118146582	118146896	315	*	ENSMUSG00000022131.2	Gpr180	9454	0	4.52703	3.92279	3.84872	4.18903	3.85393	4.78837	3.78144	4.23896	3.75717	4.28731	3.34013	4.45622	4.38355	16.6861	0.0101236	0.422195	0.0239786	0.98087	NA	16.6861	0.0947183	0.460977	0.205473	0.837203	NA	16.6861	0.092318	0.457948	0.201591	0.840237	0.953005	16.6861	0.138896	0.469327	0.295947	0.767271	0.970751	16.6861	0.0821944	0.468798	0.17533	0.86082	NA	16.6861	0.136496	0.449387	0.303738	0.761328	NA
52987	chr3	144653578	144654103	526	*	ENSMUSG00000105045.1	Rpl9-ps8	27613	0	5.35437	5.22602	4.2385	3.74965	4.75902	5.21079	3.62457	3.84917	4.48962	3.89669	4.17896	3.74582	4.38355	21.1566	0.587912	0.395305	1.48724	0.136953	0.433742	21.1566	0.094713	0.451502	0.209773	0.833845	0.98312	21.1566	1.23139	0.411319	2.99376	0.00275564	0.0426154	21.1566	0.11085	0.461062	0.240423	0.810002	0.977102	21.1566	0.643477	0.403324	1.59543	0.110615	NA	21.1566	1.24753	0.400572	3.11436	0.00184346	0.0402806
79051	chr8	94561284	94562092	809	*	ENSMUSG00000034361.9	Cpne2	28293	0	4.71183	4.53985	4.47431	4.79794	4.88758	4.61475	4.47582	4.83635	4.79865	4.59438	4.82685	4.64702	4.81733	27.4937	-0.0675937	0.331479	-0.203916	0.838419	0.943345	27.4937	0.0946984	0.356831	0.265387	0.790711	0.979413	27.4937	-0.137126	0.365238	-0.375444	0.70733	0.905878	27.4937	0.111722	0.364352	0.306632	0.759124	0.969285	27.4937	-0.0695327	0.376343	-0.184759	0.853418	0.956356	27.4937	-0.120103	0.357736	-0.335731	0.737074	0.937547
68468	chr6	88135441	88137341	1901	*	ENSMUSG00000099095.1	Mir6376	31182	0	6.19903	6.32059	6.01534	6.12846	6.49455	5.91969	6.22248	6.32157	6.28387	5.8719	6.54551	6.3246	6.45636	75.6337	-0.189889	0.237757	-0.798672	0.424481	0.726038	75.6337	0.0946932	0.264831	0.357561	0.720672	0.970263	75.6337	-0.181488	0.261774	-0.6933	0.488121	0.799844	75.6337	0.370992	0.265674	1.39642	0.162588	0.756342	75.6337	0.0084014	0.268451	0.0312959	0.975034	0.992817	75.6337	0.0948104	0.260919	0.363372	0.716327	0.931832
23947	chr14	31257009	31261245	4237	*	ENSMUSG00000021901.10	Bap1	5558	0	7.09257	7.47636	7.01665	6.94948	7.09207	6.86958	6.85496	6.94481	7.17094	7.10809	7.02146	6.69248	6.88441	133.623	0.0862343	0.207703	0.41518	0.67801	0.874179	133.623	0.0946822	0.224289	0.422144	0.67292	0.962728	133.623	0.434739	0.224718	1.9346	0.0530396	0.287595	133.623	-0.117211	0.228534	-0.512884	0.608032	0.941839	133.623	0.348505	0.227316	1.53313	0.125244	0.399906	133.623	0.222845	0.2204	1.0111	0.31197	0.714444
86327	chrX	20961059	20962665	1607	*	ENSMUSG00000086877.7	A230072C01Rik	0	0	8.09284	8.115	7.2674	7.10813	6.56032	7.43744	7.24009	6.52202	6.72305	8.07126	7.41776	7.67457	7.75099	165.218	-0.505763	0.411049	-1.23042	0.21854	0.540482	165.218	0.0946453	0.457976	0.20666	0.836275	0.98312	165.218	0.484249	0.454167	1.06624	0.286317	0.653041	165.218	0.434778	0.458038	0.949218	0.34251	0.865769	165.218	0.990012	0.457335	2.16474	0.0304073	0.178707	165.218	0.824382	0.454104	1.8154	0.0694619	0.36083
65829	chr5	142727802	142728232	431	*	ENSMUSG00000050822.11	Slc29a4	35289	0	4.76852	4.53985	4.39991	4.26287	4.96733	3.75848	3.62457	4.4504	4.43101	4.38191	2.7451	3.65987	4.06083	19.8461	0.787947	0.435003	1.81136	0.070085	0.312003	19.8461	0.0946234	0.433004	0.218528	0.827018	0.9821	19.8461	1.12227	0.458368	2.44839	0.0143495	0.130882	19.8461	-0.779722	0.471342	-1.65426	0.0980746	0.6776	19.8461	0.334318	0.440399	0.759126	0.447777	NA	19.8461	0.24792	0.418844	0.591914	0.553908	0.873253
45583	chr2	108742565	108744589	2025	*	ENSMUSG00000083697.1	Gm13914	8362	0	7.51328	7.3207	6.42479	6.26049	7.11851	7.68817	7.21279	6.61268	6.41062	6.26844	6.56302	6.83657	7.14114	115.728	0.487434	0.224664	2.16962	0.030036	0.204806	115.728	0.0946199	0.262015	0.361125	0.718006	0.969809	115.728	0.556317	0.247394	2.24871	0.0245308	0.182909	115.728	0.530009	0.261425	2.02738	0.0426233	0.530106	115.728	0.0688832	0.246365	0.279599	0.779785	0.928193	115.728	0.991706	0.248016	3.99855	6.37316e-05	0.00368336
29392	chr15	97774684	97777801	3118	*	ENSMUSG00000081534.2	Slc48a1	6553	0	7.00091	6.84977	6.845	6.70653	6.72998	7.06792	7.05266	6.67713	6.67335	7.18226	7.53777	7.17546	7.36817	130.53	-0.419321	0.216797	-1.93416	0.0530934	0.271684	130.53	0.0946167	0.243265	0.388944	0.697317	0.966801	130.53	-0.439916	0.240275	-1.83089	0.0671175	0.327317	130.53	0.592215	0.242423	2.4429	0.0145697	0.370137	130.53	-0.0205953	0.246295	-0.0836205	0.933358	0.980535	130.53	0.057682	0.241125	0.23922	0.810935	0.957457
17658	chr12	76599836	76600739	904	*	ENSMUSG00000052609.8	Plekhg3	66275	0	3.97302	5.0165	5.47811	4.84677	5.18312	4.70417	4.72801	5.0461	5.64936	5.09093	5.39476	4.23628	4.5856	32.8889	0.122231	0.367411	0.332682	0.739374	0.902642	32.8889	0.0946141	0.380266	0.24881	0.803508	0.980362	32.8889	-0.213876	0.41471	-0.515725	0.606046	0.862367	32.8889	-0.404637	0.394877	-1.02472	0.305497	0.850696	32.8889	-0.336107	0.419707	-0.800813	0.42324	0.734663	32.8889	-0.713127	0.400823	-1.77916	0.0752141	0.375475
78542	chr8	84753334	84754078	745	*	ENSMUSG00000074203.4	G430095P16Rik	30326	0	4.87562	4.71682	5.01272	4.46409	4.92801	4.94333	4.56487	4.83635	5.26919	4.33539	5.09107	4.60164	4.64712	27.7401	0.0463409	0.345378	0.134175	0.893265	0.963256	27.7401	0.0946127	0.372503	0.253992	0.799502	0.98034	27.7401	0.0132333	0.379179	0.0348999	0.97216	0.992399	27.7401	0.0316105	0.381038	0.082959	0.933884	0.99268	27.7401	-0.0331076	0.386599	-0.085638	0.931754	0.980211	27.7401	-0.0497689	0.370601	-0.134293	0.893171	0.97607
81372	chr9	13616222	13617153	932	*	ENSMUSG00000031925.16	Maml2	2836	0	4.92633	5.33853	5.36533	5.33159	5.14932	5.32796	5.44303	5.2854	5.5701	5.45964	4.93841	4.93011	5.23296	36.8488	0.268453	0.294546	0.911414	0.362077	0.679162	36.8488	0.0946091	0.305933	0.309248	0.757133	0.975702	36.8488	0.115327	0.326162	0.353589	0.723647	0.912935	36.8488	-0.319706	0.319957	-0.999215	0.317691	0.855886	36.8488	-0.153126	0.327756	-0.467195	0.640361	0.866547	36.8488	-0.298988	0.312417	-0.957015	0.33856	0.737727
15282	chr11	115778579	115780957	2379	*	ENSMUSG00000020747.17	2310067B10Rik	13145	0	6.8903	6.92378	6.68189	6.85715	6.89202	6.83039	7.17085	6.98779	6.93824	6.66631	7.11941	7.24353	7.19363	124.6	-0.22039	0.200641	-1.09843	0.272018	0.598748	124.6	0.0946033	0.22417	0.422015	0.673014	0.962728	124.6	-0.2832	0.222381	-1.27349	0.202846	0.565574	124.6	0.417289	0.224446	1.8592	0.0629988	0.59737	124.6	-0.0628098	0.227415	-0.276191	0.782402	0.929426	124.6	0.0394862	0.222104	0.177783	0.858893	0.969427
48780	chr2	171728272	171729203	932	*	ENSMUSG00000086823.7	1700028P15Rik	233620	0	4.59129	5.18648	5.15523	4.64065	5.48359	5.585	5.6197	5.0461	5.05302	4.91227	4.93841	5.49921	5.70738	36.2434	0.136501	0.292655	0.466424	0.640912	0.856127	36.2434	0.0945987	0.342883	0.275892	0.782631	0.979032	36.2434	-0.516899	0.341021	-1.51574	0.129585	0.459928	36.2434	0.528239	0.341633	1.54622	0.122052	0.714943	36.2434	-0.653401	0.344637	-1.89591	0.0579723	0.258738	36.2434	-0.0832591	0.342272	-0.243254	0.807809	0.956515
56862	chr4	125572080	125574438	2359	*	ENSMUSG00000094403.1	Mir692-2	67330	0	6.60915	6.4431	6.49795	6.84518	6.5474	6.44574	6.90698	6.56806	6.79454	6.94723	6.8749	7.0459	7.22422	107.206	-0.415831	0.220782	-1.88345	0.0596397	0.288063	107.206	0.0945973	0.242905	0.389442	0.696949	0.966685	107.206	-0.533177	0.245903	-2.16824	0.0301405	0.207032	107.206	0.373761	0.243491	1.53501	0.124782	0.718846	107.206	-0.117347	0.253085	-0.463665	0.642888	0.867661	107.206	-0.254014	0.245323	-1.03543	0.300469	0.704056
50552	chr3	67429223	67431040	1818	*	ENSMUSG00000027774.16	Gfm1	0	0	7.39223	7.01689	7.00414	7.02569	6.94222	7.06792	7.05266	6.97075	6.8176	7.44583	7.02146	7.12021	6.89713	126.707	-1.10409e-05	0.218966	-5.0423e-05	0.99996	0.999994	126.707	0.0945886	0.239034	0.395711	0.692318	0.965991	126.707	0.199326	0.23964	0.831776	0.405535	0.7476	126.707	0.00297444	0.241996	0.0122913	0.990193	0.99958	126.707	0.199338	0.242668	0.82144	0.411396	0.725724	126.707	0.107712	0.236648	0.455158	0.648996	0.909921
73296	chr7	79914535	79914971	437	*	ENSMUSG00000097685.2	Gm26646	1965	0	4.65282	4.53985	4.96191	4.89401	4.08602	4.18854	4.17001	5.01319	4.97311	5.06265	4.82685	5.00174	4.86989	25.6066	-0.8023	0.349611	-2.29483	0.0217426	0.174317	25.6066	0.094585	0.337148	0.280544	0.77906	0.978661	25.6066	-0.322654	0.360293	-0.895531	0.370503	0.721816	25.6066	-0.0202045	0.346635	-0.0582875	0.95352	0.995124	25.6066	0.479647	0.39649	1.20973	0.226382	0.546159	25.6066	-0.437443	0.351175	-1.24565	0.212891	0.613846
31582	chr16	43799495	43802876	3382	*	ENSMUSG00000093134.1	Gm25996	2077	0	7.16826	6.88725	7.4444	7.49269	7.2278	7.50121	7.74772	7.44797	7.61453	7.62091	7.43689	7.73362	7.26404	169.414	0.00237039	0.205003	0.0115627	0.990775	0.997466	169.414	0.094569	0.225096	0.420128	0.674392	0.963038	169.414	-0.465363	0.23189	-2.00682	0.0447685	0.261359	169.414	0.0273044	0.227253	0.120149	0.904365	0.988922	169.414	-0.467733	0.234143	-1.99763	0.0457563	0.226318	169.414	-0.532627	0.229776	-2.31803	0.0204479	0.18743
75346	chr7	130795979	130796483	505	*	ENSMUSG00000040298.5	Btbd16	21909	0	3.87315	4.18601	3.95647	4.18903	4.61788	3.75848	3.78144	4.34855	4.30612	3.83114	4.0851	3.56846	3.22766	17.0121	0.55473	0.432689	1.28205	0.199825	NA	17.0121	0.0945677	0.444501	0.21275	0.831522	0.982699	17.0121	0.411667	0.475971	0.864899	0.387094	0.733542	17.0121	-0.456949	0.473945	-0.96414	0.334976	0.862617	17.0121	-0.143064	0.467308	-0.306144	0.759495	NA	17.0121	-0.13985	0.446661	-0.313101	0.754204	NA
2992	chr1	133406645	133410985	4341	*	ENSMUSG00000070643.11	Sox13	13391	0	8.99243	8.66804	7.58535	7.94924	7.99936	8.16846	8.3773	7.7219	7.51928	8.26678	8.17812	8.32507	8.97755	303.576	-0.350373	0.242777	-1.44319	0.148968	0.450914	303.576	0.0945607	0.273478	0.345771	0.729515	0.971837	303.576	0.303293	0.267917	1.13204	0.257617	0.625331	303.576	0.759054	0.272695	2.78353	0.00537715	0.241394	303.576	0.653666	0.270108	2.42001	0.0155199	0.118917	303.576	0.967786	0.268714	3.60155	0.000316327	0.0115557
47094	chr2	152785691	152786157	467	*	ENSMUSG00000093306.1	Gm23802	12801	0	4.31503	5.14583	4.73861	4.40008	4.75902	4.41733	3.92292	4.83635	4.75153	4.38191	4.17896	4.04608	4.64712	22.7839	0.146257	0.383485	0.38139	0.702914	0.886488	22.7839	0.0945569	0.395391	0.239148	0.810991	0.980898	22.7839	0.510687	0.404485	1.26256	0.206748	0.570601	22.7839	-0.282196	0.413121	-0.683083	0.494555	0.913352	22.7839	0.364429	0.410651	0.887444	0.37484	0.697992	22.7839	0.133934	0.386359	0.346657	0.728849	0.935224
84916	chr9	102832462	102832787	326	*	ENSMUSG00000032547.12	Ryk	2129	0	4.31503	4.10349	4.39991	3.84889	4.01273	4.05893	3.44854	3.99113	4.48962	4.18607	3.16769	3.65987	3.64447	15.7281	0.384537	0.447164	0.859946	0.389819	NA	15.7281	0.094543	0.432448	0.218623	0.826944	NA	15.7281	0.7397	0.466729	1.58486	0.112998	0.43077	15.7281	-0.662546	0.470539	-1.40806	0.159114	0.754795	15.7281	0.355163	0.464178	0.765145	0.444185	NA	15.7281	-0.0173886	0.4283	-0.0405992	0.967615	NA
86007	chr9	121654156	121654822	667	*	ENSMUSG00000032528.4	Vipr1	11439	0	4.23682	5.33853	4.67693	4.84677	5.31091	4.61475	4.9426	4.90971	4.88852	4.77954	4.42865	4.11231	4.38355	28.0478	0.744988	0.354747	2.10005	0.0357242	0.222943	28.0478	0.0945323	0.371523	0.254446	0.799151	0.98034	28.0478	0.617569	0.389207	1.58674	0.112572	0.429953	28.0478	-0.485617	0.393961	-1.23265	0.217706	0.801142	28.0478	-0.127419	0.377786	-0.337277	0.735908	0.909993	28.0478	0.0374201	0.366478	0.102107	0.918671	0.982811
34080	chr17	27880574	27882083	1510	*	ENSMUSG00000039512.11	Uhrf1bp1	24083	0	5.46141	5.97095	5.82942	5.58289	5.66196	5.32796	5.6197	5.60544	6.08914	5.68045	5.61225	5.06998	5.34857	51.152	0.215409	0.285106	0.755539	0.449926	0.744556	51.152	0.09453	0.296055	0.319299	0.7495	0.974163	51.152	0.403062	0.307396	1.31121	0.189786	0.548716	51.152	-0.369929	0.308308	-1.19987	0.230191	0.807602	51.152	0.187653	0.309914	0.605499	0.544847	0.815573	51.152	-0.0613971	0.295105	-0.208052	0.835188	0.963726
48316	chr2	167042201	167044090	1890	*	ENSMUSG00000074578.12	1500012F01Rik	18843	0	6.17826	6.01676	5.9902	5.93876	5.92424	5.76203	5.95234	6.10441	6.23331	5.82215	6.06975	5.84914	5.89657	66.9624	-0.0502741	0.24496	-0.205234	0.83739	0.942788	66.9624	0.0945139	0.261007	0.362112	0.717268	0.969674	66.9624	0.165169	0.263916	0.625841	0.531419	0.825067	66.9624	-0.0277767	0.267035	-0.104019	0.917154	0.990537	66.9624	0.215443	0.270429	0.796672	0.425642	0.736462	66.9624	0.0428787	0.257815	0.166316	0.867909	0.971499
43720	chr2	36072253	36072834	582	*	ENSMUSG00000107351.1	Gm43764	2963	0	4.15413	4.10349	4.32146	4.46409	4.56758	3.37855	3.44854	4.4504	4.97311	3.89669	4.26708	3.56846	4.38355	19.8467	-0.102873	0.435899	-0.236002	0.813431	0.933745	19.8467	0.0944911	0.438053	0.215707	0.829216	0.98236	19.8467	0.0400253	0.469838	0.0851894	0.932111	0.981282	19.8467	-0.32293	0.45757	-0.70575	0.480343	0.91054	19.8467	0.142898	0.48536	0.294417	0.768439	NA	19.8467	-0.377396	0.450853	-0.837072	0.402552	0.78831
24087	chr14	33450130	33450469	340	*	ENSMUSG00000021936.13	Mapk8	2971	0	3.87315	4.10349	3.95647	3.64309	3.47177	2.86133	3.78144	3.99113	4.23938	3.35937	3.63328	3.13088	3.64447	13.6512	-0.0336721	0.489788	-0.0687484	0.94519	NA	13.6512	0.0944669	0.479477	0.197021	0.843811	NA	13.6512	0.570916	0.497437	1.14772	0.251086	0.619401	13.6512	-0.36454	0.508673	-0.716648	0.473591	0.909404	13.6512	0.604588	0.516096	1.17146	0.241412	NA	13.6512	0.111909	0.467539	0.239358	0.810828	NA
45778	chr2	116812735	116813860	1126	*	ENSMUSG00000086462.1	Gm13990	63307	0	5.4266	5.4429	5.91205	5.33159	5.96366	6.12795	5.81387	5.92143	5.5701	5.68045	5.85906	5.78967	5.61804	50.5811	0.215805	0.25841	0.835125	0.403647	0.71169	50.5811	0.0944453	0.286775	0.329336	0.741902	0.973157	50.5811	-0.331096	0.297048	-1.11462	0.265013	0.632586	50.5811	0.11992	0.291318	0.411648	0.680598	0.955375	50.5811	-0.546901	0.299032	-1.82891	0.0674138	0.282937	50.5811	-0.305621	0.292594	-1.04452	0.296244	0.700673
16966	chr12	35534083	35535552	1470	*	ENSMUSG00000019256.17	Ahr	0	0	7.2098	7.01689	7.14746	6.93826	6.84	7.67717	7.12765	7.03773	7.10686	7.25905	7.33862	7.17546	7.43945	141.025	-0.0799079	0.221398	-0.360924	0.718156	0.893119	141.025	0.0944309	0.246306	0.383388	0.701432	0.967018	141.025	-0.204635	0.246437	-0.830374	0.406327	0.748188	141.025	0.276474	0.247326	1.11785	0.26363	0.82693	141.025	-0.124727	0.249477	-0.499954	0.617107	0.855187	141.025	-0.0225921	0.245414	-0.0920573	0.926652	0.984845
16211	chr12	3859403	3860527	1125	*	ENSMUSG00000073242.4	Dnmt3aos	1716	0	5.82434	5.79808	5.68024	5.61144	5.6132	5.88186	5.66068	5.69116	5.39718	6.02633	5.5076	5.22768	5.73598	50.7957	0.222705	0.273661	0.813798	0.415761	0.720666	50.7957	0.094408	0.292574	0.322681	0.746937	0.97375	50.7957	0.322735	0.297242	1.08577	0.277582	0.645113	50.7957	-0.153533	0.301431	-0.509348	0.610508	0.942619	50.7957	0.10003	0.299461	0.334035	0.738353	0.910964	50.7957	0.0747941	0.288256	0.259471	0.795272	0.953493
29740	chr15	100779739	100780769	1031	*	ENSMUSG00000023032.12	Slc4a8	17991	0	5.15617	5.22602	5.10927	5.2248	5.11471	5.08325	5.24167	5.14055	5.54268	5.09093	5.91469	5.88746	5.79152	42.3366	-0.735998	0.276865	-2.65833	0.00785289	0.106692	42.3366	0.094397	0.308158	0.306326	0.759356	0.975947	42.3366	-0.688986	0.303463	-2.27041	0.0231826	0.17666	42.3366	0.711	0.304399	2.33575	0.0195044	0.411551	42.3366	0.0470117	0.324042	0.145079	0.884649	0.966202	42.3366	-0.0723835	0.307234	-0.235597	0.813745	0.958066
63338	chr5	114836720	114837449	730	*	ENSMUSG00000107256.1	Gm43620	4625	0	4.82306	4.10349	4.47431	4.02896	4.15576	4.61475	3.78144	4.34855	4.6524	4.01949	4.50313	4.04608	3.86762	20.688	0.0599258	0.400782	0.149522	0.881142	0.959304	20.688	0.0943933	0.419817	0.224844	0.822101	0.982012	20.688	0.370465	0.423561	0.874644	0.381768	0.730062	20.688	-0.113392	0.435021	-0.26066	0.794355	0.975007	20.688	0.310539	0.433293	0.716694	0.473563	NA	20.688	0.162679	0.40793	0.398791	0.690047	0.923677
2919	chr1	132786728	132787563	836	*	ENSMUSG00000088911.1	Gm22609	26784	0	4.15413	3.71616	5.54868	5.06886	5.14932	5.14843	5.34586	4.63477	5.59701	5.77063	4.93841	5.22768	5.19227	33.738	0.0851727	0.329907	0.258172	0.796274	0.925765	33.738	0.0943924	0.348866	0.270569	0.786722	0.979106	33.738	-1.2365	0.418985	-2.95117	0.00316569	0.0468842	33.738	-0.196272	0.35905	-0.546643	0.584624	0.935612	33.738	-1.32167	0.423595	-3.12012	0.00180775	0.0328812	33.738	-1.52716	0.410291	-3.72214	0.000197542	0.00841126
42753	chr2	28601044	28602707	1664	*	ENSMUSG00000078061.1	Gm22824	5487	0	5.85084	5.94749	5.58271	5.91605	5.98298	5.84302	5.70053	5.86721	6.25036	5.34689	6.04504	5.39665	5.73598	58.9211	0.121382	0.281747	0.430818	0.666601	0.86851	58.9211	0.0943848	0.305863	0.308585	0.757637	0.975728	58.9211	0.166759	0.308689	0.540216	0.589048	0.853907	58.9211	-0.0274321	0.311815	-0.0879758	0.929896	0.992581	58.9211	0.0453769	0.312206	0.145343	0.88444	0.966141	58.9211	0.0449418	0.302676	0.148481	0.881963	0.973873
14608	chr11	106362371	106367155	4785	*	ENSMUSG00000009210.10	Prr29	0	0	7.51328	7.63899	7.42577	7.37276	7.69416	7.56228	7.35691	7.56612	7.64063	7.2528	7.75905	7.63005	7.6718	189.68	-0.136513	0.188387	-0.724641	0.468672	0.758029	189.68	0.0943771	0.209188	0.451159	0.651875	0.958161	189.68	-0.109285	0.208189	-0.524934	0.599629	0.859002	189.68	0.289019	0.210055	1.37592	0.168846	0.762007	189.68	0.0272274	0.211384	0.128805	0.897512	0.97046	189.68	0.085357	0.207314	0.411728	0.680539	0.920268
24295	chr14	47187870	47190684	2815	*	ENSMUSG00000037580.9	Gch1	0	0	8.07609	7.6608	7.5341	7.20496	7.28339	7.72068	7.62884	7.27831	7.28289	7.78137	7.35882	7.613	7.83929	188.109	-0.0705512	0.223475	-0.315701	0.75223	0.907865	188.109	0.0943724	0.248452	0.379842	0.704063	0.967546	188.109	0.266104	0.24545	1.08415	0.2783	0.645785	188.109	0.242607	0.24942	0.972685	0.33071	0.860843	188.109	0.336655	0.247892	1.35807	0.174441	0.478922	188.109	0.414338	0.244467	1.69487	0.0901009	0.410622
18615	chr12	100840643	100842368	1726	*	ENSMUSG00000082604.3	Gm8482	22070	0	5.95221	6.52464	5.9902	6.14808	6.43968	6.41958	5.77707	6.18049	6.25036	6.06961	5.8012	6.04835	6.12994	71.3159	0.253487	0.252676	1.00321	0.315759	0.640505	71.3159	0.0943543	0.275201	0.342856	0.731707	0.97227	71.3159	0.268769	0.277252	0.969404	0.332344	0.693284	71.3159	-0.0711333	0.281086	-0.253066	0.800217	0.976121	71.3159	0.0152826	0.278554	0.0548641	0.956247	0.987514	71.3159	0.103282	0.271284	0.380715	0.703415	0.927959
13530	chr11	95619459	95620055	597	*	ENSMUSG00000084856.1	Gm11528	2604	0	3.97302	4.77129	4.67693	4.93975	4.66648	4.41733	4.27931	4.79823	5.36623	4.47069	4.64144	4.4043	4.38355	25.635	0.0100423	0.371034	0.0270658	0.978407	0.993113	25.635	0.0943363	0.374481	0.251912	0.801109	0.980362	25.635	-0.0469494	0.408036	-0.115062	0.908396	0.97512	25.635	-0.357921	0.39227	-0.912436	0.361539	0.872231	25.635	-0.0569917	0.417716	-0.136437	0.891476	0.968477	25.635	-0.499207	0.390965	-1.27686	0.201652	0.598856
21871	chr13	73936426	73939265	2840	*	ENSMUSG00000021569.9	Trip13	0	0	8.92234	8.51683	8.41686	8.23717	8.01352	8.59399	8.23531	7.8392	8.05386	9.05966	8.36444	8.44235	8.67934	334.088	-0.205348	0.266453	-0.770671	0.440902	0.738149	334.088	0.0943154	0.296293	0.318318	0.750244	0.974396	334.088	0.232568	0.295449	0.787169	0.431183	0.76376	334.088	0.172754	0.296866	0.581925	0.560617	0.929837	334.088	0.437916	0.296993	1.4745	0.140347	0.426132	334.088	0.311007	0.294874	1.05471	0.291557	0.696293
26451	chr15	24950707	24951488	782	*	ENSMUSG00000097452.1	Gm2824	75869	0	4.31503	3.60058	4.39991	5.0271	4.61788	5.76203	5.29471	4.83635	5.12873	4.55432	4.8837	5.19749	4.96957	28.7767	0.229481	0.339352	0.676233	0.498893	0.777894	28.7767	0.0943048	0.38546	0.244655	0.806723	0.980497	28.7767	-1.08197	0.425738	-2.54141	0.0110408	0.110704	28.7767	0.283188	0.388529	0.72887	0.466081	0.907967	28.7767	-1.31145	0.427822	-3.06542	0.00217365	0.0369122	28.7767	-0.893091	0.422939	-2.11163	0.0347182	0.250933
280	chr1	30797855	30799169	1315	*	ENSMUSG00000101180.1	Gm2914	2979	0	5.46141	5.302	5.10927	5.2248	5.92424	6.09526	5.66068	5.5143	5.20067	5.0338	4.57394	5.00174	5.52279	40.4198	0.834555	0.292224	2.85588	0.00429178	0.0805496	40.4198	0.0942948	0.328117	0.287382	0.77382	0.978242	40.4198	0.304243	0.331064	0.918988	0.358102	0.713376	40.4198	-0.0854904	0.337682	-0.253168	0.800138	0.976121	40.4198	-0.530312	0.322102	-1.64641	0.0996789	0.352509	40.4198	0.124458	0.321301	0.387356	0.698492	0.9265
25203	chr14	70156165	70157529	1365	*	ENSMUSG00000044551.13	9930012K11Rik	1972	0	5.39094	5.87472	5.47811	5.74625	5.5882	4.94333	5.66068	5.46648	6.05072	5.58425	5.47096	5.39665	5.58698	49.1161	-0.0340528	0.288895	-0.117873	0.906169	0.967868	49.1161	0.0942799	0.304054	0.310076	0.756503	0.975551	49.1161	0.174547	0.311573	0.560213	0.575334	0.84755	49.1161	-0.141534	0.312525	-0.452873	0.65064	0.950795	49.1161	0.2086	0.318831	0.654265	0.512941	0.795973	49.1161	-0.061267	0.303075	-0.202152	0.839798	0.964885
26004	chr14	120151158	120151491	334	*	ENSMUSG00000044819.5	Oxgr1	108722	0	4.15413	3.71616	4.6125	3.52802	4.28589	4.30746	4.47582	3.77258	4.70281	4.13265	2.7451	4.23628	3.76035	16.5301	0.645275	0.442781	1.45732	0.145027	NA	16.5301	0.0942651	0.464578	0.202905	0.83921	NA	16.5301	0.216811	0.500644	0.433063	0.664969	0.888723	16.5301	-0.431192	0.490539	-0.879017	0.379392	0.880303	16.5301	-0.428464	0.490255	-0.873963	0.382139	NA	16.5301	-0.308646	0.475236	-0.649459	0.516042	NA
16308	chr12	8305147	8307547	2401	*	ENSMUSG00000037660.4	Gdf7	3192	0	6.86453	6.82423	6.38677	6.70653	6.81866	6.44574	6.16667	6.33495	6.95914	6.60879	6.66386	6.62603	6.70802	100.146	-0.14573	0.237445	-0.613744	0.539385	0.801685	100.146	0.0942519	0.258789	0.364203	0.715706	0.969126	100.146	0.180685	0.257453	0.701819	0.482792	0.796691	100.146	0.107631	0.261571	0.411478	0.680722	0.95539	100.146	0.326416	0.262759	1.24226	0.214141	0.531792	100.146	0.194064	0.254626	0.762153	0.445969	0.814883
39058	chr18	80587918	80588238	321	*	ENSMUSG00000033323.13	Ctdp1	118222	0	3.23297	4.26406	3.95647	4.02896	3.93551	4.05893	4.27931	4.05719	4.23938	3.9594	3.98471	3.56846	3.96746	15.1913	0.264799	0.42425	0.624158	0.532524	NA	15.1913	0.0942498	0.447178	0.210766	0.83307	NA	15.1913	0.00933983	0.475354	0.0196482	0.984324	0.99613	15.1913	-0.170618	0.466578	-0.36568	0.714604	0.961026	15.1913	-0.25546	0.477907	-0.534538	0.592969	NA	15.1913	-0.255528	0.456328	-0.559967	0.575502	NA
72413	chr7	45527700	45528348	649	*	ENSMUSG00000040428.17	Plekha4	1369	0	4.97532	4.53985	4.96191	4.18903	4.71349	4.51941	4.9426	4.90971	4.70281	4.47069	4.70593	4.60164	4.70611	26.3261	0.0715974	0.343014	0.208731	0.834659	0.941741	26.3261	0.0942241	0.371432	0.253678	0.799744	0.98034	26.3261	0.107881	0.373337	0.288965	0.772608	0.931163	26.3261	0.0591091	0.380178	0.155478	0.876445	0.985183	26.3261	0.0362839	0.380665	0.095317	0.924063	0.977807	26.3261	0.0727663	0.364427	0.199673	0.841736	0.965194
61684	chr5	65251852	65252461	610	*	ENSMUSG00000037890.13	Wdr19	52155	0	4.23682	4.33811	4.39991	4.64065	4.92801	4.94333	4.38091	4.90971	4.36992	4.51311	3.76017	4.4043	4.86989	22.5171	0.378479	0.363147	1.04222	0.297309	0.623059	22.5171	0.0942176	0.392807	0.239857	0.810441	0.980885	22.5171	-0.139261	0.417284	-0.333733	0.738581	0.918737	22.5171	-0.113648	0.406196	-0.279787	0.779641	0.972673	22.5171	-0.51774	0.41622	-1.24391	0.213533	NA	22.5171	-0.347127	0.404262	-0.858669	0.390523	0.779497
48463	chr2	167899198	167901529	2332	*	ENSMUSG00000027540.13	Ptpn1	30527	0	6.85147	6.50869	6.77313	6.74569	6.62323	6.61671	6.74492	6.83611	6.8176	6.90006	6.77324	6.71396	7.30278	112.127	-0.292695	0.22034	-1.32838	0.184052	0.499487	112.127	0.0941958	0.240062	0.39238	0.694777	0.966253	112.127	-0.264313	0.242903	-1.08814	0.276533	0.644123	112.127	0.193783	0.241967	0.800867	0.423208	0.892949	112.127	0.0283819	0.249181	0.113901	0.909316	0.973582	112.127	-0.164725	0.241006	-0.68349	0.494297	0.842152
51853	chr3	104863396	104866212	2817	*	ENSMUSG00000045576.16	St7l	0	0	9.1999	9.01135	8.68312	8.41368	8.1001	8.74386	8.71061	8.28404	8.18379	9.2267	8.7014	8.84422	8.91015	409.873	-0.280161	0.251914	-1.11213	0.266082	0.592323	409.873	0.0941767	0.280497	0.33575	0.73706	0.972744	409.873	0.287726	0.279165	1.03066	0.302699	0.66888	409.873	0.268074	0.28083	0.954577	0.339792	0.864811	409.873	0.567887	0.280688	2.02319	0.0430532	0.218448	409.873	0.461623	0.27883	1.65557	0.0978092	0.426822
85206	chr9	108088890	108090839	1950	*	ENSMUSG00000032590.14	Apeh	3766	0	5.74181	5.47607	5.68024	6.04721	6.14609	5.53713	5.6197	5.88551	6.26721	5.73523	6.04504	5.54788	5.70738	59.4251	0.0525401	0.274712	0.191255	0.848326	0.947341	59.4251	0.0941705	0.293804	0.320521	0.748573	0.973991	59.4251	-0.160583	0.306856	-0.523319	0.600753	0.859685	59.4251	-0.11056	0.300682	-0.367698	0.713098	0.960734	59.4251	-0.213123	0.311435	-0.684328	0.493768	0.783841	59.4251	-0.365314	0.300119	-1.21723	0.223517	0.625852
4202	chr1	168265612	168265935	324	*	ENSMUSG00000103780.1	Gm37524	71735	0	4.87562	4.77129	3.60557	4.52537	4.01273	4.30746	4.47582	4.12036	4.43101	4.18607	4.26708	3.90375	4.45409	18.8017	0.0447891	0.392095	0.11423	0.909055	NA	18.8017	0.0941641	0.422393	0.22293	0.82359	0.982012	18.8017	0.642287	0.403664	1.59114	0.111578	0.428291	18.8017	0.0566055	0.433144	0.130685	0.896024	0.988209	18.8017	0.597498	0.414024	1.44315	0.148979	NA	18.8017	0.604728	0.392105	1.54226	0.12301	0.477002
48811	chr2	172482937	172483870	934	*	ENSMUSG00000027505.2	Fam209	10416	0	3.76586	4.33811	4.96191	4.74739	5.5882	3.58098	4.56487	5.20024	5.3346	4.01949	5.39476	4.7752	4.52134	28.8991	-0.0690248	0.416003	-0.165924	0.868217	0.95472	28.8991	0.0941616	0.453449	0.207656	0.835497	0.98312	28.8991	-0.893876	0.489469	-1.82621	0.0678179	0.329119	28.8991	0.0830639	0.459153	0.180907	0.856441	0.982745	28.8991	-0.824851	0.497244	-1.65885	0.097147	0.347384	28.8991	-0.904974	0.484122	-1.86931	0.06158	0.339924
45955	chr2	120051019	120051752	734	*	ENSMUSG00000098488.7	Pla2g4b	17601	0	4.76852	5.10399	4.73861	4.52537	4.96733	4.51941	4.27931	4.59084	5.16515	4.33539	4.57394	4.29449	4.06083	26.0498	0.350901	0.367089	0.955901	0.339122	0.660566	26.0498	0.0941467	0.381899	0.246523	0.805278	0.980464	26.0498	0.654587	0.389041	1.68257	0.0924591	0.3888	26.0498	-0.327356	0.400827	-0.816703	0.414098	0.89109	26.0498	0.303687	0.388599	0.781491	0.434514	0.742401	26.0498	0.233085	0.36951	0.630794	0.528175	0.861309
6322	chr10	43245560	43246093	534	*	ENSMUSG00000038240.13	Pdss2	24073	0	4.31503	4.26406	4.54506	4.89401	4.15576	3.91651	3.01503	5.0461	4.6524	4.74437	4.26708	3.90375	4.06083	19.0919	-0.268957	0.416352	-0.645985	0.518289	NA	19.0919	0.0941227	0.379745	0.247857	0.804245	0.980362	19.0919	0.230048	0.428251	0.537181	0.591143	0.854986	19.0919	-0.697251	0.409342	-1.70334	0.0885036	0.660884	19.0919	0.499006	0.452844	1.10194	0.270489	NA	19.0919	-0.561325	0.400055	-1.40312	0.160581	0.54024
68115	chr6	83145736	83148367	2632	*	ENSMUSG00000030032.12	Wdr54	8029	0	6.66994	6.75834	6.58447	6.58226	6.67165	6.66205	6.47312	6.60166	6.72305	6.70342	6.8749	6.64852	6.84558	102.274	-0.18109	0.206081	-0.878733	0.379546	0.692957	102.274	0.0941031	0.225305	0.41767	0.676188	0.963297	102.274	-0.0737773	0.225152	-0.327678	0.743155	0.920388	102.274	0.206858	0.227459	0.909426	0.363125	0.87323	102.274	0.107313	0.231102	0.464353	0.642395	0.867599	102.274	0.0389771	0.222975	0.174805	0.861233	0.969956
74821	chr7	121733673	121735264	1592	*	ENSMUSG00000000216.8	Scnn1g	0	0	6.68474	6.556	6.24521	6.24235	6.56032	6.88878	6.60495	6.15054	6.34863	6.48638	6.49166	6.69248	6.52351	87.5982	0.106726	0.21644	0.493094	0.621946	0.8469	87.5982	0.0940832	0.244905	0.384162	0.700859	0.966959	87.5982	0.0453946	0.239045	0.1899	0.849387	0.955942	87.5982	0.336731	0.246049	1.36855	0.171139	0.76439	87.5982	-0.0613309	0.241755	-0.253691	0.799734	0.936012	87.5982	0.288042	0.237868	1.21093	0.225921	0.628576
58389	chr4	138378877	138379911	1035	*	ENSMUSG00000028755.3	Cda	10884	0	5.56105	5.5085	4.96191	5.29687	5.42829	4.41733	5.24167	5.14055	5.39718	5.1726	5.5782	5.31464	5.31105	39.0021	-0.275014	0.298915	-0.920039	0.357552	0.675712	39.0021	0.0940808	0.324878	0.289588	0.772131	0.978175	39.0021	0.136839	0.316075	0.432931	0.665065	0.888799	39.0021	0.262831	0.327973	0.801378	0.422913	0.892864	39.0021	0.411853	0.329439	1.25016	0.21124	0.52778	39.0021	0.305589	0.312862	0.976752	0.328692	0.729557
80090	chr8	119678098	119680813	2716	*	ENSMUSG00000023336.5	Wfdc1	11574	0	7.34642	7.10437	6.85895	7.01505	6.96183	6.66205	6.68659	6.91839	7.06892	7.10809	7.24408	7.14415	7.24427	134.079	-0.423103	0.200182	-2.11359	0.0345502	0.218919	134.079	0.0940723	0.217665	0.432188	0.665605	0.9613	134.079	0.0202523	0.215135	0.0941377	0.925	0.979796	134.079	0.270866	0.218934	1.2372	0.216012	0.799813	134.079	0.443355	0.222551	1.99215	0.0463548	0.227902	134.079	0.197046	0.213844	0.92145	0.356816	0.753958
28071	chr15	79175861	79176346	486	*	ENSMUSG00000075555.11	Gm10863	9819	0	3.97302	4.53985	4.15048	4.52537	4.28589	3.91651	4.17001	4.4504	4.6524	4.23758	4.0851	3.97667	4.14853	19.5213	0.0927639	0.395317	0.234657	0.814475	NA	19.5213	0.0940575	0.399089	0.23568	0.813681	0.98108	19.5213	0.233618	0.423641	0.551454	0.581322	0.850441	19.5213	-0.308161	0.420397	-0.733025	0.463543	0.907655	19.5213	0.140855	0.43254	0.325645	0.744693	NA	19.5213	-0.1686	0.402505	-0.418878	0.675306	0.918475
35823	chr17	62746632	62749199	2568	*	ENSMUSG00000048915.12	Efna5	132117	0	6.57777	6.77176	6.6975	6.2784	6.65969	6.52151	6.44993	6.56806	6.59543	6.60879	6.27497	6.73513	6.69351	91.0239	-0.0361593	0.223459	-0.161816	0.871451	0.955807	91.0239	0.0940559	0.243904	0.385628	0.699773	0.966817	91.0239	0.0900513	0.244107	0.368901	0.712202	0.908046	91.0239	0.0924914	0.24712	0.374278	0.708198	0.959594	91.0239	0.126211	0.248496	0.507897	0.611526	0.85238	91.0239	0.0884867	0.24085	0.367393	0.713326	0.931145
53746	chr4	15986311	15986589	279	*	ENSMUSG00000084190.1	Gm11869	16382	0	4.23682	4.47569	3.31297	3.74965	3.09944	4.18854	2.39239	3.07911	3.65844	4.01949	2.7451	3.65987	3.86762	11.4629	-0.167445	0.519873	-0.322089	0.747386	NA	11.4629	0.0940431	0.537687	0.174903	0.861156	NA	11.4629	0.904183	0.512492	1.76428	0.077684	0.354108	11.4629	-0.0426352	0.55477	-0.0768521	0.938741	0.993509	11.4629	1.07163	0.537672	1.99309	0.046252	NA	11.4629	0.767504	0.493949	1.55381	0.120229	NA
30651	chr16	20300507	20303281	2775	*	ENSMUSG00000033918.15	Parl	0	0	8.01297	7.9885	7.83165	7.53055	7.53967	7.42434	7.63913	7.33932	7.54714	8.27297	7.81859	8.02333	8.15203	215.528	-0.469557	0.231125	-2.03162	0.0421925	0.242264	215.528	0.0940334	0.255349	0.368254	0.712684	0.968702	215.528	-0.00445687	0.253757	-0.0175635	0.985987	0.996532	215.528	0.319176	0.255826	1.24763	0.212166	0.797637	215.528	0.4651	0.257793	1.80416	0.0712059	0.292171	215.528	0.220686	0.253277	0.871322	0.383578	0.773823
30225	chr16	9992256	9996097	3842	*	ENSMUSG00000059003.12	Grin2a	0	0	7.98931	8.15652	7.81027	7.72595	8.02754	8.30336	8.24881	7.80596	7.82264	7.94912	8.05974	8.15484	8.03609	257.486	0.106549	0.169588	0.62828	0.52982	0.796377	257.486	0.0940311	0.19057	0.493419	0.621716	0.951244	257.486	-0.010226	0.188593	-0.0542227	0.956758	0.987668	257.486	0.319121	0.191168	1.66933	0.0950528	0.672489	257.486	-0.116775	0.18985	-0.61509	0.538496	0.811851	257.486	0.214864	0.187987	1.14297	0.25305	0.658534
67586	chr6	53449289	53449597	309	*	ENSMUSG00000096147.1	Gm25818	15314	0	3.87315	3.33726	4.32146	4.26287	4.15576	3.37855	3.01503	4.23896	4.6524	4.23758	4.0851	3.56846	3.22766	15.497	0.0207492	0.461317	0.0449782	0.964125	NA	15.497	0.0940093	0.433796	0.216713	0.828432	NA	15.497	-0.0325061	0.506115	-0.0642267	0.94879	0.985529	15.497	-0.678042	0.468632	-1.44685	0.147938	0.744122	15.497	-0.0532553	0.519519	-0.102509	0.918353	NA	15.497	-0.804557	0.474042	-1.69723	0.0896535	NA
5272	chr1	191926863	191930275	3413	*	ENSMUSG00000055833.14	1700034H15Rik	19335	0	6.54569	6.66071	6.91346	6.65261	7.09207	6.85012	7.03718	6.87326	7.05928	6.69423	7.11941	7.08766	6.72238	118.843	0.0143844	0.209964	0.068509	0.94538	0.98137	118.843	0.0940036	0.232878	0.403661	0.686462	0.9647	118.843	-0.387629	0.23743	-1.6326	0.102553	0.409854	118.843	0.204555	0.234715	0.871502	0.38348	0.881909	118.843	-0.402014	0.240389	-1.67234	0.0944566	0.341776	118.843	-0.277078	0.235614	-1.17598	0.239602	0.643744
38469	chr18	65787870	65789206	1337	*	ENSMUSG00000024516.12	Sec11c	11342	0	5.79735	5.84962	5.82942	5.86954	5.863	5.43633	5.84975	5.53763	5.86396	6.30511	5.9943	6.22336	6.15133	58.3774	-0.393293	0.263922	-1.49019	0.136175	0.432539	58.3774	0.0940007	0.286504	0.328095	0.74284	0.973375	58.3774	-0.311376	0.288874	-1.0779	0.28108	0.647919	58.3774	0.284621	0.288398	0.986903	0.32369	0.857662	58.3774	0.0819167	0.299925	0.273124	0.784758	0.930601	58.3774	-0.120756	0.286983	-0.420778	0.673917	0.918011
81743	chr9	22961677	22963515	1839	*	ENSMUSG00000098940.1	Gm27639	188841	0	6.52938	6.14607	6.04005	5.93876	6.5474	6.6842	6.30235	6.30807	5.7725	6.09776	6.25356	6.52023	6.47344	75.6311	0.0956386	0.233822	0.409022	0.682523	0.876433	75.6311	0.0939914	0.267556	0.351297	0.725366	0.970867	75.6311	-0.076408	0.260273	-0.293569	0.769087	0.929889	75.6311	0.441973	0.267683	1.6511	0.0987172	0.678915	75.6311	-0.172047	0.263192	-0.653693	0.51331	0.796179	75.6311	0.271574	0.260141	1.04395	0.29651	0.700753
68686	chr6	91182815	91183266	452	*	ENSMUSG00000108158.1	RP24-239L16.3	8796	0	3.87315	4.40854	4.39991	3.64309	4.56758	3.37855	4.05175	4.2948	4.16939	3.9594	3.8768	3.56846	4.45409	17.103	0.155328	0.426489	0.364202	0.715708	NA	17.103	0.0939873	0.455496	0.206341	0.836525	0.98312	17.103	0.182371	0.464018	0.393026	0.6943	0.900684	17.103	-0.0632439	0.470088	-0.134536	0.892979	0.987453	17.103	0.0270432	0.470404	0.0574893	0.954155	NA	17.103	0.02514	0.449228	0.0559626	0.955372	NA
70164	chr6	127967329	127968539	1211	*	ENSMUSG00000085813.1	Gm15870	22489	0	4.82306	5.54022	5.40391	5.58289	5.21614	4.41733	5.6197	5.62735	5.62342	5.52329	5.47096	5.13515	5.38514	42.5534	-0.152644	0.305873	-0.499043	0.617749	0.844374	42.5534	0.0939744	0.317055	0.296398	0.766926	0.977203	42.5534	-0.102349	0.334137	-0.306309	0.75937	0.92622	42.5534	-0.174643	0.326515	-0.53487	0.59274	0.937882	42.5534	0.050295	0.344432	0.146023	0.883903	0.965939	42.5534	-0.370966	0.324899	-1.14179	0.253541	0.659098
82141	chr9	40268151	40270116	1966	*	ENSMUSG00000049281.15	Scn3b	0	0	6.94051	6.40914	6.53318	6.47761	6.63548	6.79011	6.72574	6.28067	6.66065	6.80081	6.80302	6.94957	6.75068	98.1574	-0.127653	0.224095	-0.569639	0.568923	0.819212	98.1574	0.0939634	0.249773	0.376195	0.706772	0.968139	98.1574	-0.143478	0.247567	-0.579555	0.562215	0.841419	98.1574	0.338269	0.250703	1.34928	0.177246	0.768981	98.1574	-0.0158252	0.25225	-0.0627363	0.949976	0.985568	98.1574	0.100827	0.246625	0.408829	0.682665	0.921286
52972	chr3	144419872	144420220	349	*	ENSMUSG00000106416.1	Gm5857	7451	0	4.45976	3.60058	4.2385	4.11122	4.40524	4.61475	3.78144	4.71881	4.09584	3.83114	3.76017	3.65987	3.86762	17.2934	0.588453	0.42465	1.38574	0.165827	NA	17.2934	0.0939322	0.440174	0.213398	0.831016	0.982663	17.2934	0.353134	0.471535	0.748903	0.453916	0.778554	17.2934	-0.442891	0.467463	-0.947435	0.343417	0.865818	17.2934	-0.235319	0.462363	-0.508949	0.610788	NA	17.2934	-0.183688	0.444496	-0.413251	0.679423	NA
502	chr1	38307890	38309649	1760	*	ENSMUSG00000085280.1	Gm16151	0	0	5.97648	5.92364	6.06434	5.86954	6.14609	6.22179	6.13793	5.97368	6.25036	5.95118	6.04504	5.76929	6.15133	64.1474	0.180605	0.239307	0.754702	0.450428	0.744995	64.1474	0.0939239	0.261513	0.359156	0.719478	0.970086	64.1474	-0.0393393	0.267067	-0.147301	0.882894	0.966954	64.1474	0.021968	0.266802	0.0823382	0.934378	0.992696	64.1474	-0.219945	0.26948	-0.816182	0.414396	0.727674	64.1474	-0.111295	0.261783	-0.425143	0.670732	0.916591
57742	chr4	134064271	134064967	697	*	ENSMUSG00000012123.15	Aim1l	944	0	4.59129	4.33811	4.47431	4.26287	4.40524	4.41733	5.24167	4.79823	4.36992	4.13265	4.57394	4.23628	4.14853	23.4382	0.417936	0.367787	1.13635	0.255809	0.581847	23.4382	0.0939102	0.403161	0.232935	0.815812	0.981359	23.4382	0.153564	0.410917	0.373711	0.70862	0.906406	23.4382	-0.0477429	0.415806	-0.11482	0.908588	0.989655	23.4382	-0.264372	0.408599	-0.647021	0.517618	0.799022	23.4382	0.0119107	0.398117	0.0299177	0.976133	0.995711
3632	chr1	154725551	154727759	2209	*	ENSMUSG00000004110.14	Cacna1e	156741	0	6.7139	6.5867	6.77313	6.74569	7.13587	7.43744	7.24009	6.71854	7.05928	6.76615	6.95668	6.90355	6.49032	117.211	0.47342	0.210033	2.25403	0.0241944	0.184042	117.211	0.0938931	0.234556	0.400301	0.688935	0.965291	117.211	-0.149617	0.239348	-0.625104	0.531903	0.825275	117.211	0.0407478	0.237803	0.171351	0.863948	0.983774	117.211	-0.623037	0.238327	-2.61421	0.00894334	0.0851548	117.211	-0.202763	0.236123	-0.858717	0.390497	0.779488
37487	chr18	35780019	35781473	1455	*	ENSMUSG00000091896.7	Ube2d2a	8459	0	6.09204	6.03913	5.28492	4.98408	5.53684	5.67623	5.48927	5.3658	5.12873	5.1726	5.18456	4.81551	5.06281	42.6093	0.56345	0.282268	1.99615	0.0459172	0.25313	42.6093	0.0938836	0.309112	0.30372	0.761341	0.976599	42.6093	1.07303	0.295583	3.63022	0.00028318	0.00807148	42.6093	-0.123848	0.320326	-0.38663	0.69903	0.95838	42.6093	0.509581	0.290331	1.75517	0.0792303	0.310042	42.6093	0.8553	0.283391	3.01809	0.00254376	0.0499717
10419	chr11	35667341	35668385	1045	*	ENSMUSG00000065583.1	Mir218-2	50524	0	5.5928	5.7716	5.15523	5.29687	5.66196	5.88186	5.95234	5.3395	5.45715	5.1726	5.3551	5.52375	5.23296	45.9143	0.450456	0.265861	1.69433	0.0902023	0.353452	45.9143	0.0938581	0.302157	0.310627	0.756084	0.975498	45.9143	0.309435	0.293539	1.05415	0.291813	0.658213	45.9143	0.156347	0.30719	0.508959	0.610781	0.942727	45.9143	-0.141021	0.291499	-0.483778	0.628543	0.861069	45.9143	0.371925	0.288268	1.2902	0.19698	0.592648
27428	chr15	72801574	72802446	873	*	ENSMUSG00000106847.1	Peg13	7877	0	4.82306	4.97068	4.79776	4.695	5.31091	5.80309	5.48927	5.17071	4.97311	4.23758	5.27235	4.96637	4.2312	33.2384	0.666119	0.327427	2.0344	0.0419109	0.241548	33.2384	0.0938518	0.375978	0.249621	0.802881	0.980362	33.2384	0.0162059	0.376063	0.0430935	0.965627	0.990447	33.2384	0.143328	0.382001	0.375203	0.70751	0.959589	33.2384	-0.649913	0.369776	-1.75759	0.078818	0.309052	33.2384	0.0656821	0.369943	0.177546	0.859079	0.969469
59459	chr4	150056100	150056430	331	*	ENSMUSG00000086665.1	Gm13067	7086	0	3.38574	4.66021	3.95647	3.84889	4.51547	4.05893	3.92292	3.92189	4.43101	3.53433	3.98471	3.3662	3.38037	16.6832	0.681643	0.448438	1.52004	0.128501	NA	16.6832	0.0938259	0.476525	0.196896	0.843909	NA	16.6832	0.620056	0.488854	1.26839	0.20466	0.567855	16.6832	-0.339698	0.502811	-0.675597	0.499296	0.915442	16.6832	-0.0615862	0.475456	-0.129531	0.896938	NA	16.6832	0.186532	0.461773	0.403948	0.686251	NA
68387	chr6	86806217	86807192	976	*	ENSMUSG00000029994.17	Anxa4	12632	0	5.74181	5.22602	5.51382	5.63943	4.88758	5.43633	5.44303	5.53763	5.67484	5.78801	5.27235	5.66283	5.67821	43.9194	-0.319608	0.288319	-1.10852	0.267637	0.593766	43.9194	0.0938176	0.300273	0.312441	0.754705	0.975135	43.9194	-0.0533549	0.308947	-0.172699	0.862888	0.96048	43.9194	-0.0233663	0.307065	-0.0760956	0.939343	0.993589	43.9194	0.266253	0.322306	0.826087	0.408755	0.723931	43.9194	-0.170539	0.302197	-0.564329	0.57253	0.880523
9242	chr10	127728864	127730219	1356	*	ENSMUSG00000025400.10	Tac2	4385	0	5.74181	5.57126	5.82942	5.4937	5.21614	5.63134	5.66068	5.71181	5.54268	5.96653	5.88714	5.80976	5.73598	52.3661	-0.326525	0.267682	-1.21983	0.22253	0.544689	52.3661	0.0938092	0.285446	0.328641	0.742427	0.973375	52.3661	-0.155864	0.28956	-0.538278	0.590385	0.854622	52.3661	0.148197	0.289507	0.511893	0.608726	0.942011	52.3661	0.170662	0.301656	0.565749	0.571564	0.830387	52.3661	-0.101476	0.285499	-0.355434	0.722265	0.933323
20972	chr13	53216997	53217644	648	*	ENSMUSG00000021464.14	Ror2	68479	0	5.92753	5.18648	5.10927	4.93975	4.75902	5.01499	4.72801	4.94504	4.75153	5.50238	5.04196	5.57162	5.15039	34.7922	-0.471966	0.330415	-1.4284	0.153175	0.456958	34.7922	0.0938013	0.353708	0.265194	0.79086	0.979413	34.7922	0.321703	0.340042	0.946067	0.344114	0.702508	34.7922	0.270938	0.356676	0.759619	0.447482	0.902383	34.7922	0.793669	0.359089	2.21023	0.0270891	0.167151	34.7922	0.498839	0.336928	1.48055	0.138726	0.50559
17524	chr12	73416427	73417067	641	*	ENSMUSG00000056359.5	D830013O20Rik	44981	0	4.76852	5.14583	5.10927	4.84677	4.61788	5.01499	5.12937	5.20024	4.88852	5.09093	4.76765	4.64702	4.96957	29.0541	0.118372	0.324104	0.36523	0.71494	0.891718	29.0541	0.0937878	0.338315	0.27722	0.781611	0.978888	29.0541	0.183233	0.351558	0.521201	0.602226	0.860312	29.0541	-0.19145	0.351451	-0.544743	0.58593	0.935945	29.0541	0.0648602	0.357322	0.181518	0.855961	0.957238	29.0541	-0.102005	0.338427	-0.301411	0.763101	0.944719
76322	chr7	145227169	145228167	999	*	ENSMUSG00000048677.8	Tpcn2	55759	0	4.31503	4.71682	4.39991	4.98408	4.92801	4.41733	4.9426	5.0461	5.26919	3.83114	4.57394	3.74582	4.30938	26.1515	0.599573	0.397946	1.50667	0.131895	0.426228	26.1515	0.0937877	0.414313	0.226369	0.820914	0.981786	26.1515	0.322149	0.443601	0.726213	0.467708	0.786673	26.1515	-0.529057	0.436435	-1.21222	0.225427	0.804316	26.1515	-0.277424	0.436582	-0.635444	0.525139	0.804101	26.1515	-0.300695	0.421855	-0.712793	0.475974	0.832071
5522	chr10	7075772	7077159	1388	*	ENSMUSG00000064065.15	Ipcef1	23293	0	6.78432	6.70336	6.53318	6.2784	6.42563	6.88878	5.88477	6.32157	6.07006	6.94723	6.33737	6.81684	6.27339	85.9967	-0.0541217	0.279195	-0.19385	0.846294	0.946487	85.9967	0.0937848	0.306802	0.305685	0.759845	0.976017	85.9967	0.242075	0.305059	0.793536	0.427465	0.761393	85.9967	0.0965077	0.309511	0.311807	0.755187	0.96864	85.9967	0.296197	0.309085	0.958302	0.33791	0.667135	85.9967	0.244798	0.30231	0.809759	0.418079	0.797969
64902	chr5	134121143	134122743	1601	*	ENSMUSG00000015944.9	Gatsl2	21431	0	5.68404	5.84962	5.61596	6.20538	5.63779	5.48761	5.6197	5.8299	6.01126	6.24346	5.70982	5.54788	5.4556	54.3733	0.0174055	0.271118	0.0641991	0.948812	0.982644	54.3733	0.0937798	0.277239	0.338264	0.735164	0.972508	54.3733	0.201646	0.292484	0.689427	0.490555	0.801457	54.3733	-0.383722	0.288525	-1.32994	0.183537	0.774041	54.3733	0.184241	0.298618	0.616978	0.537249	0.810998	54.3733	-0.275855	0.281357	-0.980445	0.326866	0.727918
41073	chr19	46510816	46511735	920	*	ENSMUSG00000025034.8	Trim8	9167	0	5.62386	5.84962	4.96191	5.2248	5.5882	5.48761	5.34586	5.3127	5.05302	5.19882	5.04196	5.34249	5.55524	39.731	0.157875	0.281075	0.561683	0.574332	0.821831	39.731	0.0937771	0.315987	0.296775	0.766638	0.977203	39.731	0.418584	0.30075	1.3918	0.163983	0.513647	39.731	0.234322	0.319768	0.732788	0.463687	0.907704	39.731	0.260709	0.304551	0.856043	0.391974	0.711544	39.731	0.559129	0.296727	1.88432	0.0595215	0.334058
34326	chr17	29358368	29359520	1153	*	ENSMUSG00000024013.14	Fgd2	1393	0	4.97532	4.60128	4.90924	4.98408	4.84599	3.14299	3.78144	4.83635	5.36623	4.88021	5.04196	4.69103	4.70611	28.3445	-0.636167	0.378973	-1.67866	0.0932179	0.359132	28.3445	0.0937736	0.374311	0.250523	0.802183	0.980362	28.3445	-0.0159813	0.390389	-0.040937	0.967346	0.991064	28.3445	-0.138723	0.385333	-0.360009	0.71884	0.961951	28.3445	0.620186	0.419648	1.47787	0.139442	0.424749	28.3445	-0.248478	0.379513	-0.65473	0.512642	0.852615
76138	chr7	143477107	143478298	1192	*	ENSMUSG00000000154.15	Slc22a18	3385	0	4.97532	5.33853	5.15523	5.18736	5.90411	5.76203	5.06976	5.3127	5.16515	5.2992	5.3551	4.96637	5.34857	39.8212	0.429499	0.290809	1.47691	0.1397	0.43745	39.8212	0.0937703	0.324488	0.288979	0.772597	0.978201	39.8212	-0.0539219	0.331253	-0.162781	0.870691	0.962866	39.8212	0.0517758	0.331355	0.156255	0.875832	0.985183	39.8212	-0.48342	0.329636	-1.46653	0.142505	0.42978	39.8212	-0.0959164	0.324384	-0.295688	0.767469	0.945649
41851	chr2	5062609	5064803	2195	*	ENSMUSG00000026672.11	Optn	0	0	7.94696	7.59437	7.65098	7.38107	7.21968	7.74195	7.70917	7.41055	7.33177	7.99474	7.58996	7.95278	7.89741	195.444	-0.259389	0.229044	-1.13248	0.257431	0.583373	195.444	0.0937674	0.254209	0.36886	0.712232	0.968659	195.444	-0.0435055	0.25282	-0.172081	0.863374	0.960594	195.444	0.305019	0.254802	1.19708	0.231274	0.80858	195.444	0.215883	0.255993	0.843318	0.399051	0.717284	195.444	0.167746	0.252223	0.665071	0.506005	0.848735
10513	chr11	43568730	43572413	3684	*	ENSMUSG00000085239.1	Gm12150	8702	0	7.29909	6.9594	6.58447	6.47761	7.04689	6.96313	6.66661	6.48649	6.66065	6.71255	6.88886	6.89417	6.88441	112.024	0.0195916	0.207418	0.0944547	0.924748	0.974132	112.024	0.0937637	0.233818	0.401012	0.688411	0.965267	112.024	0.251078	0.225645	1.11271	0.265832	0.633463	112.024	0.362144	0.234582	1.54379	0.12264	0.715574	112.024	0.231486	0.2289	1.0113	0.311874	0.641946	112.024	0.519458	0.22485	2.31024	0.0208749	0.189365
21309	chr13	56757765	56758900	1136	*	ENSMUSG00000098328.1	Gm27271	53734	0	5.5286	5.22602	5.64845	5.55377	5.73213	5.14843	5.34586	5.64893	5.94996	5.45964	5.67802	5.34249	5.67821	46.3068	-0.107094	0.281469	-0.380482	0.703588	0.886771	46.3068	0.0937628	0.298246	0.314381	0.753232	0.97497	46.3068	-0.185293	0.311122	-0.595565	0.551466	0.835491	46.3068	-0.036055	0.305194	-0.118138	0.905958	0.988998	46.3068	-0.0781991	0.319499	-0.244756	0.806646	0.939013	46.3068	-0.315111	0.304309	-1.0355	0.300437	0.704056
10041	chr11	22589033	22589812	780	*	ENSMUSG00000097173.1	Gm26829	21066	0	4.65282	4.82378	4.54506	4.74739	4.88758	4.05893	4.80314	4.94504	4.97311	4.23758	4.26708	4.04608	4.2312	25.4686	0.510229	0.36957	1.3806	0.167402	0.477008	25.4686	0.0937597	0.377472	0.248389	0.803834	0.980362	25.4686	0.592877	0.398299	1.48852	0.136613	0.471715	25.4686	-0.501337	0.401905	-1.2474	0.21225	0.797637	25.4686	0.0826481	0.39266	0.210483	0.833291	0.948889	25.4686	-0.00221935	0.373631	-0.00593997	0.995261	0.999025
2031	chr1	90906499	90907001	503	*	ENSMUSG00000026303.6	Mlph	8083	0	4.65282	5.14583	4.67693	4.64065	4.40524	4.78837	4.17001	4.49875	4.79865	4.91227	5.04196	4.35044	4.7628	26.5082	-0.272437	0.353324	-0.771069	0.440666	0.737945	26.5082	0.0937585	0.370379	0.253142	0.800158	0.980362	26.5082	0.20488	0.368162	0.556494	0.577873	0.848908	26.5082	0.0691979	0.378615	0.182766	0.854982	0.982644	26.5082	0.477317	0.386387	1.23533	0.216706	0.535209	26.5082	0.18032	0.359687	0.501324	0.616143	0.897662
29343	chr15	97053254	97056671	3418	*	ENSMUSG00000022464.13	Slc38a4	0	0	7.85178	7.91782	7.65898	7.65231	7.43134	7.75247	7.79451	7.63263	7.43976	8.08539	7.74377	8.20122	8.11984	216.901	-0.378364	0.211466	-1.78924	0.073576	0.31942	216.901	0.0937584	0.234667	0.399539	0.689496	0.965369	216.901	-0.153287	0.23319	-0.65735	0.510956	0.812677	216.901	0.384002	0.234939	1.63447	0.10216	0.685924	216.901	0.225076	0.236872	0.950202	0.34201	0.670579	216.901	0.136956	0.232915	0.588008	0.556527	0.874536
9662	chr11	6099633	6100155	523	*	ENSMUSG00000057897.14	Camk2b	33270	0	4.87562	5.14583	3.84872	4.695	5.24843	4.05893	4.27931	4.49875	4.09584	4.63337	4.17896	3.56846	4.7628	23.0417	0.483874	0.404194	1.19713	0.231255	0.555321	23.0417	0.0937547	0.440924	0.212632	0.831614	0.982719	23.0417	0.824495	0.430713	1.91426	0.0555872	0.295009	23.0417	-0.126403	0.454955	-0.277835	0.781139	0.972895	23.0417	0.34062	0.426593	0.798466	0.4246	0.735592	23.0417	0.604337	0.415865	1.45321	0.146166	0.51771
46915	chr2	149933876	149935429	1554	*	ENSMUSG00000074737.1	C530025M09Rik	102662	0	4.59129	5.4429	5.47811	5.4937	5.6132	6.28112	6.10861	5.88551	5.79591	4.88021	5.61225	5.78967	4.96957	45.9852	0.512488	0.319764	1.60271	0.109	0.387726	45.9852	0.0937542	0.357039	0.262588	0.792868	0.97955	45.9852	-0.435178	0.373481	-1.16519	0.243941	0.611558	45.9852	0.0202883	0.362549	0.0559602	0.955373	0.995468	45.9852	-0.947666	0.371343	-2.55199	0.0107108	0.0953634	45.9852	-0.508644	0.368135	-1.38168	0.16707	0.550234
70175	chr6	128027963	128030013	2051	*	ENSMUSG00000076327.1	Gm26338	65012	0	5.85084	6.40914	6.36738	6.12846	5.8837	6.36578	5.91895	6.19523	6.30034	6.50752	6.06975	6.22336	6.52351	74.8771	-0.230676	0.251211	-0.918257	0.358484	0.676197	74.8771	0.0937408	0.269025	0.348447	0.727504	0.971339	74.8771	-0.12795	0.274733	-0.465727	0.641411	0.878388	74.8771	0.0352776	0.27312	0.129165	0.897227	0.988325	74.8771	0.102726	0.282466	0.363676	0.7161	0.901401	74.8771	-0.186414	0.270662	-0.688733	0.490991	0.840129
8945	chr10	121597382	121598049	668	*	ENSMUSG00000020115.2	Tbk1	10587	0	4.82306	5.10399	4.6125	4.79794	4.88758	4.78837	3.92292	4.94504	4.43101	4.94362	4.35013	3.13088	4.5856	25.9105	0.537621	0.392342	1.37028	0.170598	0.481133	25.9105	0.0937222	0.396589	0.23632	0.813184	0.981036	25.9105	0.905408	0.414563	2.184	0.0289619	0.202053	25.9105	-0.63589	0.423418	-1.5018	0.133148	0.726994	25.9105	0.367787	0.408095	0.90123	0.367466	0.691647	25.9105	0.175796	0.387122	0.45411	0.64975	0.91011
62943	chr5	112270212	112271360	1149	*	ENSMUSG00000029344.14	Tpst2	5330	0	5.39094	4.97068	5.68024	5.26128	5.39983	4.94333	5.12937	5.46648	5.59701	5.64273	5.91469	5.59496	5.19227	42.978	-0.408228	0.293301	-1.39184	0.16397	0.472223	42.978	0.0937154	0.30928	0.303012	0.761881	0.976685	42.978	-0.408568	0.322583	-1.26655	0.205317	0.568665	42.978	0.116244	0.314059	0.370136	0.711281	0.960325	42.978	-0.000339627	0.337209	-0.00100717	0.999196	0.999886	42.978	-0.386039	0.317933	-1.21421	0.224666	0.627106
70879	chr7	4523427	4525028	1602	*	ENSMUSG00000035458.14	Tnni3	0	0	6.31776	6.7173	6.04005	6.52339	6.14609	5.91969	5.91895	6.23859	6.31662	6.60879	6.27497	6.3246	6.66405	80.3363	-0.425432	0.247264	-1.72056	0.0853303	0.343477	80.3363	0.0937139	0.263858	0.355168	0.722464	0.970544	80.3363	0.103244	0.263037	0.392508	0.694683	0.900839	80.3363	0.124083	0.266926	0.464858	0.642033	0.948701	80.3363	0.528676	0.27345	1.93336	0.0531923	0.246487	80.3363	0.133613	0.259923	0.514048	0.607218	0.893996
32720	chr16	94789630	94789991	362	*	ENSMUSG00000095435.1	Gm22745	79472	0	3.52388	3.18507	3.95647	3.26604	3.35802	4.41733	4.56487	4.05719	3.17783	3.76246	3.49414	3.25333	3.64447	13.6418	0.735149	0.466419	1.57615	0.11499	NA	13.6418	0.0936971	0.510698	0.183469	0.85443	NA	13.6418	-0.108369	0.55362	-0.195746	0.844809	0.954522	13.6418	-0.193377	0.53384	-0.362238	0.717174	0.961595	13.6418	-0.843518	0.538851	-1.5654	0.117489	NA	13.6418	-0.395443	0.53134	-0.744238	0.456733	NA
73230	chr7	79299782	79300559	778	*	ENSMUSG00000108460.1	RP23-256J14.2	756	0	4.59129	5.0165	4.90924	4.64065	5.18312	4.41733	4.38091	5.0461	4.75153	4.77954	4.70593	4.17562	4.5856	27.3939	0.287937	0.352263	0.81739	0.413705	0.719426	27.3939	0.0936845	0.3667	0.25548	0.798353	0.98034	27.3939	0.347153	0.381823	0.909198	0.363246	0.717303	27.3939	-0.30041	0.383706	-0.782917	0.433676	0.897518	27.3939	0.059216	0.383242	0.154513	0.877205	0.964039	27.3939	-0.0469418	0.364729	-0.128703	0.897593	0.977
29028	chr15	89025933	89026544	612	*	ENSMUSG00000064481.1	Gm23737	6711	0	4.06642	4.18601	4.32146	4.26287	4.40524	4.05893	4.17001	4.83635	4.36992	3.76246	3.34013	3.3662	3.51846	17.9156	0.896114	0.439443	2.0392	0.0414296	NA	17.9156	0.0936701	0.423113	0.221383	0.824794	0.982084	17.9156	0.776952	0.479072	1.62179	0.104849	0.414705	17.9156	-0.94956	0.471561	-2.01365	0.0440461	0.534135	17.9156	-0.119161	0.455036	-0.261872	0.79342	NA	17.9156	-0.266278	0.431467	-0.617145	0.537139	0.866232
32390	chr16	90870858	90871498	641	*	ENSMUSG00000083226.1	Gm7831	43681	0	4.23682	4.01597	4.85457	4.79794	4.80316	4.41733	4.72801	5.10975	5.01362	4.59438	4.76765	4.96637	4.38355	24.5918	-0.0625572	0.343014	-0.182375	0.855288	0.949653	24.5918	0.0936699	0.358181	0.261515	0.793695	0.97955	24.5918	-0.637888	0.402716	-1.58397	0.113201	0.431206	24.5918	-0.0913036	0.369496	-0.247103	0.804829	0.976517	24.5918	-0.575331	0.412891	-1.39342	0.163493	0.463064	24.5918	-0.822862	0.39236	-2.09721	0.0359749	0.256014
83873	chr9	66705469	66706346	878	*	ENSMUSG00000032373.14	Car12	7339	0	5.82434	5.5085	5.58271	5.2248	5.14932	5.91969	5.34586	5.41702	5.51473	5.56421	5.3551	5.74861	5.845	46.8234	-0.19775	0.282422	-0.700195	0.483806	0.767941	46.8234	0.0936629	0.309848	0.302287	0.762433	0.976879	46.8234	0.00321611	0.305146	0.0105396	0.991591	0.998049	46.8234	0.26758	0.312473	0.85633	0.391815	0.884176	46.8234	0.200966	0.314997	0.637993	0.523478	0.803081	46.8234	0.177133	0.302457	0.585647	0.558113	0.875147
36080	chr17	70833916	70835827	1912	*	ENSMUSG00000093622.1	Gm20703	0	0	7.11461	6.86237	6.38677	6.67982	6.81866	7.24226	7.2265	6.57935	6.41062	6.86773	6.66386	7.14415	7.07553	113.517	0.115847	0.224552	0.515902	0.605923	0.838489	113.517	0.0936575	0.255518	0.366539	0.713963	0.968835	113.517	0.0117315	0.249298	0.0470583	0.962467	0.989635	113.517	0.441957	0.255616	1.72899	0.0838113	0.648755	113.517	-0.104115	0.251241	-0.414404	0.678578	0.883527	113.517	0.360031	0.249198	1.44476	0.148526	0.521373
15604	chr11	117795919	117798897	2979	*	ENSMUSG00000025573.4	6030468B19Rik	0	0	7.08143	6.9594	6.6661	7.03626	7.10093	7.08467	6.92391	7.086	7.09747	6.66631	7.09554	6.756	7.19363	129.431	0.0203128	0.215944	0.0940649	0.925058	0.974318	129.431	0.0936436	0.238717	0.392278	0.694853	0.966308	129.431	0.000506741	0.238706	0.00212287	0.998306	0.999784	129.431	0.155443	0.24078	0.64558	0.518552	0.91993	129.431	-0.019806	0.241543	-0.0819977	0.934649	0.980966	129.431	0.0623057	0.236625	0.263309	0.792312	0.952561
19455	chr12	112013921	112015045	1125	*	ENSMUSG00000091402.7	Rd3l	32603	0	4.97532	5.18648	5.01272	4.98408	5.18312	4.61475	5.06976	5.07828	5.30227	4.88021	4.99111	5.06998	5.55524	35.4493	-0.229013	0.308295	-0.742836	0.457581	0.750497	35.4493	0.0936417	0.33459	0.27987	0.779577	0.978874	35.4493	-0.14247	0.335164	-0.425076	0.670781	0.891474	35.4493	0.232965	0.338474	0.688281	0.491276	0.912402	35.4493	0.0865423	0.348141	0.248584	0.803683	0.938024	35.4493	-0.00314659	0.331241	-0.00949939	0.992421	0.998701
34580	chr17	31872522	31874751	2230	*	ENSMUSG00000024042.6	Sik1	16729	0	6.2397	6.37437	6.01534	6.04721	5.77709	5.53713	6.35324	6.11995	6.26721	5.98171	6.09405	5.82958	6.55594	72.7823	-0.261221	0.263755	-0.990393	0.321982	0.645624	72.7823	0.0936335	0.285503	0.32796	0.742942	0.973375	72.7823	0.127247	0.283316	0.449136	0.653334	0.883598	72.7823	0.153863	0.2886	0.533138	0.593938	0.938167	72.7823	0.388468	0.291887	1.33089	0.183226	0.491007	72.7823	0.187477	0.28016	0.669178	0.503382	0.847224
36185	chr17	73821266	73822356	1091	*	ENSMUSG00000024065.7	Ehd3	16424	0	5.11304	5.22602	5.15523	5.18736	5.37079	5.01499	5.12937	5.3658	5.5701	4.77954	5.13857	4.50634	5.06281	35.9733	0.298322	0.318379	0.937003	0.348757	0.668364	35.9733	0.0936257	0.335328	0.279206	0.780087	0.978883	35.9733	0.270424	0.348576	0.775795	0.43787	0.768092	35.9733	-0.27128	0.348719	-0.777931	0.436609	0.898948	35.9733	-0.0278984	0.349561	-0.0798098	0.936389	0.981489	35.9733	-0.0944817	0.33518	-0.281884	0.778033	0.948561
27595	chr15	74712264	74713530	1267	*	ENSMUSG00000022598.6	Psca	1308	0	4.97532	5.14583	4.73861	5.36551	5.00561	4.70417	5.18661	4.90971	5.7487	4.74437	5.54333	5.22768	5.10727	37.2311	-0.323402	0.329712	-0.980861	0.326661	0.649732	37.2311	0.0936174	0.355311	0.26348	0.79218	0.97955	37.2311	-0.242233	0.359997	-0.672876	0.501026	0.807258	37.2311	0.209533	0.359145	0.58342	0.559611	0.929766	37.2311	0.0811689	0.37397	0.217046	0.828172	0.947369	37.2311	-0.126318	0.356171	-0.354655	0.722848	0.933339
11475	chr11	62069302	62070642	1341	*	ENSMUSG00000083212.3	Gm12274	94951	0	5.35437	5.66054	5.58271	5.29687	5.07926	4.86793	5.00758	5.58319	5.7487	5.24989	5.31432	5.16665	5.67821	42.4861	-0.407359	0.299286	-1.3611	0.173481	0.484781	42.4861	0.0936143	0.306548	0.305382	0.760076	0.976048	42.4861	0.124766	0.312086	0.399781	0.689318	0.898923	42.4861	-0.0485005	0.314318	-0.154304	0.87737	0.985269	42.4861	0.532124	0.329262	1.61611	0.10607	0.364417	42.4861	-0.0173489	0.304259	-0.0570201	0.954529	0.991196
38833	chr18	75666653	75668407	1755	*	ENSMUSG00000052928.8	Ctif	29288	0	5.85084	6.10424	5.88503	6.0048	6.17996	5.53713	6.0169	6.16559	6.01126	5.93567	5.67802	5.59496	5.61804	59.4593	0.337803	0.255526	1.32199	0.186171	0.502313	59.4593	0.0936002	0.269283	0.34759	0.728148	0.971547	59.4593	0.3618	0.278935	1.29707	0.194605	0.554955	59.4593	-0.325166	0.279857	-1.1619	0.245275	0.817144	59.4593	0.0239967	0.279029	0.0860008	0.931466	0.980136	59.4593	-0.0569669	0.268325	-0.212306	0.831869	0.962831
1166	chr1	64794838	64795413	576	*	ENSMUSG00000045005.9	Fzd5	57086	0	3.87315	4.10349	3.95647	3.94173	4.80316	4.41733	4.72801	4.54553	3.17783	4.01949	4.0851	3.3662	3.64447	18.6753	1.02866	0.412278	2.49506	0.0125937	NA	18.6753	0.0935784	0.455491	0.205445	0.837224	0.983152	18.6753	0.312347	0.476033	0.656146	0.51173	0.813024	18.6753	-0.26398	0.478842	-0.551289	0.581436	0.934789	18.6753	-0.716309	0.453254	-1.58037	0.114022	NA	18.6753	-0.0452115	0.452537	-0.0999067	0.920418	0.983178
42042	chr2	14295324	14295949	626	*	ENSMUSG00000077897.1	Mir511	34320	0	4.45976	5.47607	4.90924	5.26128	5.11471	5.585	5.29471	5.10975	4.93143	5.45964	4.99111	5.36982	4.86989	35.0634	0.225428	0.319757	0.704998	0.480811	0.765968	35.0634	0.0935583	0.349511	0.267684	0.788943	0.979292	35.0634	-0.0481057	0.35834	-0.134246	0.893208	0.969959	35.0634	0.00469724	0.357142	0.0131523	0.989506	0.99958	35.0634	-0.273534	0.360731	-0.758275	0.448286	0.752031	35.0634	-0.136967	0.350734	-0.390514	0.696156	0.92558
22029	chr13	84245607	84247968	2362	*	ENSMUSG00000035762.10	Tmem161b	23292	0	5.82434	5.63139	6.6661	6.2784	6.43968	7.28636	6.8192	6.64526	6.12655	6.843	5.9943	6.36591	5.67821	80.4691	0.833386	0.274224	3.03906	0.00237315	0.0610119	80.4691	0.0935562	0.299006	0.312891	0.754364	0.975135	80.4691	-0.324856	0.320313	-1.01418	0.310496	0.675191	80.4691	-0.437784	0.30693	-1.42633	0.153774	0.749599	80.4691	-1.15824	0.31572	-3.66858	0.000243904	0.00938211	80.4691	-0.856196	0.312728	-2.73783	0.00618467	0.0903161
16029	chr11	120176684	120177578	895	*	ENSMUSG00000075389.3	2810410L24Rik	12273	0	5.0227	4.97068	4.79776	4.84677	5.11471	5.14843	5.18661	5.25757	4.6524	4.74437	4.82685	4.73373	4.81733	31.8579	0.369242	0.312692	1.18085	0.237662	0.562087	31.8579	0.093554	0.342119	0.273455	0.784504	0.979106	31.8579	0.21416	0.345759	0.61939	0.535659	0.827528	31.8579	-0.0349725	0.352516	-0.0992084	0.920973	0.990753	31.8579	-0.155082	0.344974	-0.449547	0.653037	0.87195	31.8579	0.0856335	0.335153	0.255506	0.798333	0.953972
10435	chr11	35864148	35866474	2327	*	ENSMUSG00000018848.4	Rars	29641	0	7.02438	6.87486	7.13605	7.07777	6.7185	7.357	7.36932	6.89148	7.01008	7.58656	7.2222	7.19087	6.93462	134.405	0.0418127	0.237991	0.175691	0.860537	0.951468	134.405	0.0935527	0.261709	0.357469	0.720741	0.970263	134.405	-0.172179	0.265791	-0.647797	0.517116	0.816526	134.405	0.0154686	0.264171	0.0585553	0.953306	0.995124	134.405	-0.213992	0.268035	-0.798371	0.424655	0.735639	134.405	-0.250263	0.263344	-0.950327	0.341946	0.741141
30383	chr16	13779723	13781952	2230	*	ENSMUSG00000022682.7	Rrn3	0	0	8.19977	7.98274	7.70606	7.47726	7.04689	7.56228	7.52169	7.47239	7.25782	8.1607	7.89664	7.81043	7.91001	200.373	-0.489796	0.235654	-2.07845	0.0376676	0.22902	200.373	0.0935501	0.259566	0.360409	0.718541	0.969974	200.373	0.223697	0.256989	0.870452	0.384053	0.731336	200.373	0.278641	0.26022	1.07079	0.284264	0.841136	200.373	0.713493	0.261491	2.72855	0.00636129	0.0694471	200.373	0.408787	0.256327	1.59479	0.11076	0.453192
76850	chr8	15138350	15139269	920	*	ENSMUSG00000083000.1	Gm15678	36999	0	4.87562	5.37417	5.32568	5.06886	5.56275	5.53713	4.80314	5.3658	5.45715	5.0338	5.3551	5.19749	5.23296	37.4318	0.099735	0.298963	0.333603	0.738679	0.902397	37.4318	0.0935467	0.325932	0.287013	0.774103	0.978242	37.4318	-0.11429	0.333909	-0.34228	0.73214	0.916273	37.4318	0.0627031	0.332438	0.188616	0.850394	0.982035	37.4318	-0.214025	0.33879	-0.631735	0.52756	0.805337	37.4318	-0.145134	0.327433	-0.443248	0.657586	0.912931
27554	chr15	74001636	74002105	470	*	ENSMUSG00000075609.3	Gm7935	79405	0	3.87315	3.01491	3.14092	3.26604	3.93551	0	3.62457	3.07911	3.31381	3.4495	3.16769	2.68521	3.64447	11.0476	0.189152	0.552432	0.342398	0.732052	NA	11.0476	0.0935455	0.595265	0.157149	0.875127	NA	11.0476	0.342556	0.591815	0.578822	0.562709	0.841706	11.0476	-0.0151342	0.614071	-0.0246456	0.980338	0.998349	11.0476	0.153404	0.599046	0.25608	0.797889	NA	11.0476	0.233876	0.572278	0.408675	0.682778	NA
32174	chr16	84833542	84837680	4139	*	ENSMUSG00000008976.16	Gabpa	0	0	9.67798	9.8098	9.11967	9.12522	8.71975	9.2238	9.21926	8.78578	8.73414	9.83718	9.18414	9.33847	9.40455	593.484	-0.242587	0.249598	-0.971912	0.331094	0.653594	593.484	0.0935448	0.278043	0.336441	0.736539	0.972743	593.484	0.433816	0.277131	1.56538	0.117493	0.439477	593.484	0.190061	0.278371	0.682761	0.494758	0.913505	593.484	0.676404	0.278148	2.43181	0.0150236	0.116793	593.484	0.530332	0.276801	1.91593	0.0553739	0.321942
8445	chr10	105840249	105843118	2870	*	ENSMUSG00000019897.8	Ccdc59	0	0	8.95629	9.07499	8.36403	8.44176	8.19011	8.4592	8.49528	8.05262	8.17041	9.04528	8.42316	8.5084	8.58426	350.876	-0.122589	0.230317	-0.53226	0.594546	0.832285	350.876	0.093515	0.255588	0.365882	0.714453	0.968886	350.876	0.511133	0.254192	2.01081	0.0443453	0.259995	350.876	0.103601	0.256388	0.40408	0.686154	0.956718	350.876	0.633722	0.255669	2.47868	0.013187	0.108319	350.876	0.521219	0.253386	2.05702	0.0396844	0.269981
26616	chr15	31429142	31430130	989	*	ENSMUSG00000068964.4	Gm6361	16686	0	4.87562	4.71682	4.39991	4.98408	5.00561	4.78837	4.27931	4.79823	4.93143	4.74437	4.42865	4.45622	4.30938	27.1593	0.363599	0.346842	1.04831	0.294494	0.620698	27.1593	0.0935139	0.358904	0.260554	0.794436	0.979633	27.1593	0.412516	0.375381	1.09892	0.271801	0.639454	27.1593	-0.344995	0.378115	-0.912407	0.361554	0.872231	27.1593	0.0489169	0.374514	0.130615	0.89608	0.969963	27.1593	-0.025993	0.356022	-0.0730095	0.941799	0.98869
63678	chr5	118586080	118586676	597	*	ENSMUSG00000107286.1	Gm43788	16039	0	4.87562	4.26406	4.47431	4.46409	5.07926	4.30746	4.72801	4.4504	4.48962	4.70831	3.8768	4.23628	4.2312	22.8027	0.675206	0.366233	1.84365	0.0652338	0.300663	22.8027	0.0935039	0.388166	0.240886	0.809643	0.980885	22.8027	0.488354	0.404058	1.20862	0.226808	0.593106	22.8027	-0.352288	0.409874	-0.859501	0.390064	0.883668	22.8027	-0.186852	0.39346	-0.474894	0.634862	0.864225	22.8027	0.0425621	0.38202	0.111413	0.911289	0.980685
3995	chr1	163833703	163835233	1531	*	ENSMUSG00000026585.13	Kifap3	54119	0	5.74181	5.7716	5.74178	5.46271	5.68573	6.36578	5.66068	5.88551	5.59701	5.58425	5.64551	5.9248	5.4208	52.9676	0.236438	0.271239	0.871696	0.383374	0.695921	52.9676	0.0934917	0.300182	0.311449	0.755459	0.975316	52.9676	0.0697372	0.301216	0.231519	0.816911	0.945493	52.9676	0.0854569	0.305152	0.280048	0.779441	0.972673	52.9676	-0.166701	0.302956	-0.550247	0.58215	0.83643	52.9676	0.0617025	0.296181	0.208327	0.834974	0.963719
32227	chr16	87319699	87320493	795	*	ENSMUSG00000044442.11	N6amt1	33691	0	4.31503	4.60128	5.44149	5.0271	4.51547	4.78837	5.00758	5.07828	5.88594	4.88021	4.57394	5.13515	4.70611	28.8858	-0.0810861	0.356888	-0.227203	0.820266	0.9365	28.8858	0.0934841	0.361067	0.258911	0.795704	0.979822	28.8858	-0.391103	0.403742	-0.968697	0.332697	0.693498	28.8858	-0.413983	0.376028	-1.10094	0.270924	0.832546	28.8858	-0.310017	0.41381	-0.749177	0.45375	0.755962	28.8858	-0.89857	0.389846	-2.30494	0.0211701	0.190959
38353	chr18	61793423	61794203	781	*	ENSMUSG00000033032.15	Afap1l1	6720	0	5.65426	5.26451	5.10927	5.26128	5.34116	4.61475	5.44303	5.0461	5.5701	5.19882	4.70593	5.06998	5.10727	35.9158	0.225486	0.312754	0.720968	0.470929	0.759537	35.9158	0.0934723	0.330026	0.283227	0.777003	0.97857	35.9158	0.50473	0.333932	1.51148	0.130667	0.461591	35.9158	-0.216291	0.342201	-0.63206	0.527347	0.921616	35.9158	0.279244	0.336637	0.829511	0.406815	0.722692	35.9158	0.194966	0.321444	0.606533	0.544161	0.869023
33344	chr17	14904423	14905609	1187	*	ENSMUSG00000046991.9	Wdr27	29043	0	5.49539	5.84962	5.71133	5.36551	5.18312	5.43633	5.66068	5.5143	5.7245	5.66171	5.3551	5.74861	5.76402	48.0121	-0.227296	0.276171	-0.823027	0.410493	0.717601	48.0121	0.093448	0.294807	0.31698	0.751258	0.974558	48.0121	0.0433761	0.29591	0.146586	0.883459	0.967097	48.0121	0.101183	0.299826	0.337472	0.735761	0.965036	48.0121	0.270672	0.306873	0.882034	0.377759	0.700395	48.0121	0.0511109	0.290824	0.175745	0.860494	0.969753
35538	chr17	49871748	49873551	1804	*	ENSMUSG00000090227.1	Gm16554	22415	0	6.06966	5.79808	6.56758	6.62488	6.24541	6.30989	6.22248	6.64526	6.66065	6.75736	6.64754	6.48317	6.33076	86.4145	-0.235889	0.220244	-1.07103	0.284154	0.610791	86.4145	0.0934423	0.230861	0.404756	0.685657	0.964673	86.4145	-0.559423	0.249558	-2.24166	0.0249835	0.184862	86.4145	-0.107438	0.236113	-0.455029	0.649088	0.950532	86.4145	-0.323534	0.256942	-1.25917	0.207969	0.523575	86.4145	-0.760303	0.244595	-3.10842	0.00188088	0.0408379
3442	chr1	144695013	144696687	1675	*	ENSMUSG00000026357.3	Rgs18	78747	0	5.97648	6.26473	5.32568	5.93876	6.39711	7.41112	6.85496	6.0241	5.88594	5.2992	6.31687	6.64852	6.1724	74.2794	0.536024	0.279755	1.91605	0.055359	0.277129	74.2794	0.0934176	0.331787	0.281559	0.778281	0.978661	74.2794	-0.274301	0.319856	-0.857577	0.391126	0.736593	74.2794	0.738746	0.329109	2.24468	0.0247884	0.446064	74.2794	-0.810324	0.318376	-2.54518	0.0109222	0.0964999	74.2794	0.371028	0.32261	1.15008	0.25011	0.655272
57131	chr4	129208664	129210121	1458	*	ENSMUSG00000028811.11	Yars	18903	0	5.97648	6.26473	5.32568	5.52405	5.73213	5.63134	5.39526	5.44196	5.51473	5.60401	5.5782	5.34249	5.64844	52.3325	0.0859151	0.265606	0.323468	0.746341	0.905369	52.3325	0.0933888	0.29012	0.321898	0.74753	0.97375	52.3325	0.619222	0.27842	2.22406	0.0261446	0.19007	52.3325	0.0906715	0.295798	0.306532	0.7592	0.969303	52.3325	0.533307	0.283536	1.88092	0.0599831	0.26373	52.3325	0.616505	0.27238	2.2634	0.0236111	0.202928
59728	chr4	152384559	152386327	1769	*	ENSMUSG00000090057.1	Gm16333	24472	0	5.90241	6.06116	5.47811	6.12846	6.07586	5.08325	5.57752	6.10441	5.9076	5.78801	6.29607	5.31464	5.67821	60.1341	-0.135902	0.30378	-0.447371	0.654607	0.862939	60.1341	0.0933883	0.325706	0.286726	0.774322	0.978313	60.1341	0.183093	0.328399	0.557533	0.577164	0.848493	60.1341	-0.0431189	0.331193	-0.130193	0.896414	0.988308	60.1341	0.318996	0.335786	0.949996	0.342114	0.670579	60.1341	0.0465862	0.322865	0.14429	0.885271	0.974456
81242	chr8	128651971	128656013	4043	*	ENSMUSG00000075864.1	Gm26002	973	0	8.30891	8.39202	7.77391	7.8389	8.0823	8.47198	8.41372	7.89897	7.82264	7.97211	7.97068	8.30751	7.83929	263.472	0.269823	0.186287	1.44843	0.147498	0.44911	263.472	0.093373	0.209308	0.446103	0.655523	0.959	263.472	0.295021	0.206419	1.42923	0.152938	0.497597	263.472	0.250955	0.21012	1.19434	0.232344	0.809452	263.472	0.0251975	0.206819	0.121833	0.903031	0.972035	263.472	0.452603	0.205593	2.20144	0.0277045	0.222046
77228	chr8	31148556	31151810	3255	*	ENSMUSG00000088252.1	Snord13	0	0	9.05074	9.45995	8.35421	8.05174	7.88593	8.44629	8.21481	7.84388	7.67892	8.99752	8.26629	8.61788	8.70126	345.671	-0.34583	0.281604	-1.22807	0.21942	0.541344	345.671	0.093372	0.313695	0.297653	0.765968	0.977203	345.671	0.730295	0.310872	2.34918	0.0188148	0.154706	345.671	0.331989	0.313939	1.0575	0.290285	0.844425	345.671	1.07612	0.312748	3.44087	0.000579848	0.0162337	345.671	0.968912	0.310626	3.11923	0.00181326	0.0398639
19419	chr12	111699532	111701268	1737	*	ENSMUSG00000049792.6	Bag5	11988	0	5.95221	5.94749	5.71133	5.58289	6.30802	6.19118	6.0169	5.53763	5.81895	5.83893	5.5782	5.82958	5.67821	59.6448	0.4878	0.244926	1.99162	0.0464125	0.254355	59.6448	0.0933609	0.274777	0.339771	0.734029	0.972284	59.6448	0.247905	0.272641	0.909271	0.363207	0.717276	59.6448	0.0612106	0.280409	0.21829	0.827203	0.978839	59.6448	-0.239895	0.270354	-0.887338	0.374897	0.698014	59.6448	0.215754	0.266845	0.80854	0.41878	0.798291
83035	chr9	57135293	57136426	1134	*	ENSMUSG00000086728.2	Man2c1os	4002	0	5.39094	5.74463	5.10927	5.2248	5.53684	4.61475	5.06976	5.07828	5.23534	5.43778	5.18456	4.96637	5.81851	40.6842	-0.198373	0.31548	-0.628798	0.529481	0.796256	40.6842	0.093354	0.342711	0.272399	0.785315	0.979106	40.6842	0.225582	0.335204	0.672969	0.500967	0.80724	40.6842	0.194265	0.34673	0.560278	0.57529	0.93324	40.6842	0.423955	0.346398	1.2239	0.220991	0.540024	40.6842	0.326493	0.331046	0.986247	0.324012	0.725785
61815	chr5	72166547	72168761	2215	*	ENSMUSG00000029213.11	Commd8	0	0	7.43664	7.2743	7.10125	7.42997	6.94222	7.46329	6.92391	7.14795	7.09747	7.7551	7.38859	7.44328	7.56429	153.046	-0.346912	0.22958	-1.51107	0.130769	0.424571	153.046	0.0933514	0.251767	0.370784	0.710798	0.968575	153.046	-0.110445	0.25223	-0.437872	0.661479	0.887394	153.046	0.19123	0.253053	0.755689	0.449835	0.903157	153.046	0.236468	0.256987	0.920154	0.357492	0.683684	153.046	-0.0125663	0.250941	-0.0500768	0.960061	0.992438
74925	chr7	125550716	125554206	3491	*	ENSMUSG00000030748.9	Il4ra	0	0	7.72144	7.85616	7.72903	7.61755	7.84956	8.04552	8.10774	7.79632	7.78803	7.71477	7.96411	7.93001	7.77185	224.231	0.10848	0.17237	0.629347	0.529122	0.796095	224.231	0.0933408	0.192395	0.485153	0.627568	0.952216	224.231	-0.101135	0.19238	-0.525703	0.599095	0.858677	224.231	0.218961	0.193521	1.13146	0.257863	0.824592	224.231	-0.209615	0.193771	-1.08177	0.279355	0.608182	224.231	0.0244855	0.191247	0.128031	0.898125	0.977121
12642	chr11	79605294	79605957	664	*	ENSMUSG00000064486.1	Gm23293	10128	0	5.31685	4.92335	4.73861	4.89401	4.75902	4.61475	4.17001	5.10975	4.70281	4.88021	4.8837	4.04608	4.2312	28.1549	0.158028	0.359151	0.440005	0.659933	0.865229	28.1549	0.0933397	0.360486	0.258927	0.795691	0.979821	28.1549	0.752935	0.370418	2.03266	0.0420866	0.251982	28.1549	-0.432026	0.381046	-1.13379	0.256883	0.823603	28.1549	0.594907	0.376184	1.58143	0.113781	0.378829	28.1549	0.227569	0.349233	0.651627	0.514642	0.853198
64518	chr5	125462028	125462671	644	*	ENSMUSG00000104793.1	Gm43756	8825	0	4.97532	5.18648	5.01272	4.64065	5.00561	4.61475	5.06976	4.97952	4.75153	5.00436	4.64144	4.7752	5.27254	29.5917	0.00434835	0.322092	0.0135003	0.989229	0.996786	29.5917	0.0933127	0.348803	0.267523	0.789067	0.979292	29.5917	0.171299	0.346575	0.494262	0.621121	0.869435	29.5917	0.0913594	0.356018	0.256615	0.797476	0.9757	29.5917	0.166951	0.355044	0.470225	0.638194	0.86555	29.5917	0.169346	0.33916	0.499309	0.617562	0.898336
26110	chr14	121737170	121737684	515	*	ENSMUSG00000025558.15	Dock9	60049	0	4.52703	4.10349	4.39991	3.74965	4.28589	4.51941	4.27931	4.2948	4.23938	4.01949	3.8768	4.11231	3.86762	18.8759	0.410255	0.392297	1.04578	0.295664	NA	18.8759	0.0933112	0.421549	0.221353	0.824818	0.982084	18.8759	0.382515	0.427123	0.895562	0.370487	0.721816	18.8759	-0.137374	0.439363	-0.312666	0.754535	0.968524	18.8759	-0.0277403	0.424329	-0.0653746	0.947876	NA	18.8759	0.15183	0.408776	0.371426	0.71032	0.930052
682	chr1	43090941	43093390	2450	*	ENSMUSG00000041878.3	8430432A02Rik	0	0	7.6478	7.61685	7.34876	7.42997	6.92235	7.357	7.29318	7.37861	7.19756	7.79433	7.64033	7.56651	7.67918	169.766	-0.440217	0.207981	-2.11662	0.034292	0.218286	169.766	0.0933	0.227362	0.410358	0.681543	0.964187	169.766	0.00399609	0.226153	0.0176699	0.985902	0.996532	169.766	0.239128	0.22842	1.04688	0.295155	0.845798	169.766	0.444213	0.231677	1.91738	0.0551898	0.251694	169.766	0.149824	0.225085	0.665635	0.505644	0.848619
38824	chr18	75593786	75595143	1358	*	ENSMUSG00000097712.1	Gm10532	79140	0	5.65426	5.40894	5.64845	5.61144	5.68573	4.61475	5.70053	5.44196	5.97068	5.7172	5.77138	5.54788	5.64844	48.805	-0.21164	0.287826	-0.735306	0.462153	0.753598	48.805	0.0932971	0.305984	0.304908	0.760436	0.976241	48.805	-0.120387	0.313961	-0.383446	0.701389	0.90364	48.805	0.0247812	0.311686	0.0795069	0.936629	0.993055	48.805	0.0912528	0.323967	0.281673	0.778194	0.927378	48.805	-0.188903	0.308301	-0.612722	0.54006	0.867552
21269	chr13	56426398	56427446	1049	*	ENSMUSG00000021509.5	Slc25a48	10908	0	4.31503	5.06091	5.15523	5.0271	5.37079	3.91651	4.80314	5.2854	5.30227	4.94362	5.09107	4.69103	5.23296	33.771	-0.136263	0.344121	-0.395973	0.692125	0.881142	33.771	0.0932965	0.361617	0.257998	0.796408	0.980095	33.771	-0.281312	0.382952	-0.734589	0.46259	0.783866	33.771	-0.0826937	0.370777	-0.223028	0.823514	0.978489	33.771	-0.14505	0.393809	-0.368325	0.712631	0.899757	33.771	-0.457303	0.374091	-1.22244	0.221542	0.623802
83340	chr9	61068657	61072235	3579	*	ENSMUSG00000052143.7	Gm9869	230456	0	8.77793	8.28844	7.20322	7.15736	7.36663	7.42434	7.54377	7.02953	7.15292	7.57158	7.51994	7.80544	8.43964	206.239	-0.531722	0.241507	-2.20169	0.0276875	0.196287	206.239	0.0932928	0.27226	0.342661	0.731854	0.97227	206.239	0.581365	0.262244	2.21689	0.0266308	0.191832	206.239	0.79812	0.27092	2.94596	0.00321955	0.18973	206.239	1.11309	0.266637	4.17454	2.98592e-05	0.00223246	206.239	1.28619	0.263627	4.87882	1.0672e-06	0.000189014
3064	chr1	134120171	134120751	581	*	ENSMUSG00000026450.14	Chit1	8928	0	5.39094	4.47569	4.67693	5.0271	4.66648	4.70417	4.72801	5.01319	5.05302	4.81389	4.8837	4.85473	4.96957	29.5833	-0.212738	0.333487	-0.637921	0.523525	0.793115	29.5833	0.0932927	0.350346	0.266287	0.790018	0.979396	29.5833	0.102651	0.353628	0.290281	0.771601	0.93086	29.5833	0.0335683	0.358624	0.0936029	0.925425	0.991821	29.5833	0.31539	0.368472	0.855939	0.392032	0.711571	29.5833	0.042927	0.34523	0.124343	0.901043	0.977775
12061	chr11	72537729	72538126	398	*	ENSMUSG00000020798.14	Spns3	12379	0	3.38574	4.53985	4.32146	3.74965	4.61788	3.37855	4.47582	4.2948	4.09584	4.01949	3.8768	3.65987	2.86307	16.2958	0.824472	0.450728	1.8292	0.0673698	NA	16.2958	0.093282	0.466379	0.200013	0.84147	NA	16.2958	0.593493	0.498099	1.19152	0.233451	0.600066	16.2958	-0.564386	0.499716	-1.12941	0.258723	0.825214	16.2958	-0.230979	0.479498	-0.481709	0.630013	NA	16.2958	-0.0641747	0.464646	-0.138115	0.890149	NA
21848	chr13	73748725	73750390	1666	*	ENSMUSG00000017756.8	Slc12a7	13306	0	5.76985	5.99404	6.2238	6.02616	5.92424	5.63134	6.16667	6.30807	6.21606	6.12536	6.11795	6.04835	6.01797	66.9212	-0.135004	0.241621	-0.558745	0.576336	0.82257	66.9212	0.0932744	0.255033	0.365735	0.714563	0.968886	66.9212	-0.176525	0.266325	-0.66282	0.507446	0.810847	66.9212	-0.0655296	0.261047	-0.251026	0.801794	0.976322	66.9212	-0.041521	0.273742	-0.15168	0.87944	0.964565	66.9212	-0.335329	0.260433	-1.28759	0.19789	0.593648
9414	chr11	3541193	3541977	785	*	ENSMUSG00000020439.17	Smtn	580	0	4.31503	5.14583	4.90924	4.98408	5.0429	4.61475	4.72801	5.22919	5.05302	4.81389	3.98471	4.69103	4.7628	29.6638	0.309195	0.346838	0.891469	0.372678	0.687301	29.6638	0.0932737	0.35507	0.262691	0.792789	0.97955	29.6638	0.26833	0.379541	0.706986	0.479575	0.794567	29.6638	-0.429271	0.374096	-1.14749	0.25118	0.820995	29.6638	-0.0408652	0.380332	-0.107446	0.914435	0.975133	29.6638	-0.254215	0.360801	-0.704583	0.48107	0.834499
78422	chr8	83677211	83678518	1308	*	ENSMUSG00000019464.5	Ptger1	10377	0	5.06858	5.06091	5.68024	5.46271	5.842	5.21079	5.12937	5.3127	6.16302	5.39305	5.43336	5.28623	5.67821	45.8899	-0.00404364	0.30679	-0.0131805	0.989484	0.996915	45.8899	0.0932623	0.326974	0.285228	0.775469	0.978397	45.8899	-0.41563	0.349067	-1.19069	0.233775	0.600458	45.8899	-0.105461	0.334561	-0.315224	0.752592	0.968369	45.8899	-0.411587	0.355116	-1.15902	0.246447	0.571389	45.8899	-0.614354	0.341802	-1.7974	0.0722726	0.368112
72477	chr7	46012640	46015003	2364	*	ENSMUSG00000030834.5	Abcc6	15298	0	6.8903	7.07218	6.51567	6.66628	6.65969	6.39293	6.40239	6.74885	6.62188	6.68499	6.86081	6.70326	7.13041	109.115	-0.405199	0.214639	-1.88781	0.0590508	0.286812	109.115	0.0932444	0.234243	0.398067	0.690581	0.965575	109.115	0.0807564	0.229517	0.351854	0.724947	0.91346	109.115	0.31253	0.235379	1.32777	0.184254	0.774562	109.115	0.485955	0.237831	2.04328	0.0410246	0.212305	109.115	0.300042	0.228351	1.31395	0.188862	0.581764
76892	chr8	19706500	19708225	1726	*	ENSMUSG00000096265.1	4930467E23Rik	21520	0	6.56182	6.26473	6.34772	6.33084	6.9022	7.11759	6.49594	6.60166	6.26721	6.39859	6.29607	5.90625	5.94636	90.2785	0.816876	0.235048	3.47535	0.000510182	0.0307622	90.2785	0.093233	0.257579	0.361959	0.717382	0.969683	90.2785	0.372363	0.264039	1.41026	0.158464	0.505388	90.2785	-0.290419	0.265551	-1.09365	0.274109	0.833545	90.2785	-0.444513	0.258594	-1.71896	0.0856214	0.323726	90.2785	-0.0112894	0.25602	-0.0440957	0.964828	0.993683
80510	chr8	121921097	121922544	1448	*	ENSMUSG00000097969.1	Gm26999	1406	0	4.87562	5.97095	5.36533	5.69383	5.77709	5.08325	5.44303	5.69116	5.84163	5.34689	5.22912	5.36982	5.48959	48.6758	0.124858	0.307381	0.4062	0.684595	0.877446	48.6758	0.0932292	0.327189	0.28494	0.77569	0.978397	48.6758	0.163716	0.336392	0.486681	0.626484	0.871931	48.6758	-0.17911	0.336167	-0.532801	0.594171	0.938298	48.6758	0.0388573	0.340465	0.11413	0.909135	0.973543	48.6758	-0.108624	0.32742	-0.331756	0.740073	0.938427
19690	chr12	117532831	117535422	2592	*	ENSMUSG00000041992.8	Rapgef5	16351	0	7.87778	7.99424	7.5166	7.54542	7.79596	8.43328	8.23531	7.67006	7.61453	7.58656	7.80393	7.73887	7.69383	218.579	0.423785	0.190111	2.22915	0.025804	0.190431	218.579	0.0931949	0.214325	0.434829	0.663686	0.961066	218.579	0.192392	0.212032	0.907372	0.36421	0.717761	218.579	0.215583	0.215461	1.00056	0.317037	0.855632	218.579	-0.231394	0.211703	-1.09301	0.274389	0.602629	218.579	0.31478	0.210877	1.49271	0.135512	0.499965
17530	chr12	73465926	73466267	342	*	ENSMUSG00000034435.5	Tmem30b	80127	0	3.76586	3.82317	4.15048	4.40008	4.61788	4.86793	3.24801	4.23896	3.84958	4.81389	4.17896	3.97667	4.2312	17.9403	0.299442	0.412603	0.725739	0.467999	NA	17.9403	0.0931757	0.439978	0.211774	0.832284	0.982978	17.9403	-0.352869	0.48267	-0.731076	0.464733	0.784954	17.9403	-0.169121	0.455959	-0.370913	0.710702	0.960325	17.9403	-0.652311	0.483845	-1.34818	0.1776	NA	17.9403	-0.615165	0.467602	-1.31557	0.188317	0.580862
12647	chr11	79651147	79651746	600	*	ENSMUSG00000077574.1	Gm24887	12018	0	4.76852	4.26406	4.32146	4.58416	4.75902	4.70417	3.92292	4.79823	4.75153	4.01949	4.64144	4.23628	3.64447	23.1925	0.321268	0.388759	0.826393	0.408581	0.715572	23.1925	0.0931679	0.409176	0.227696	0.819882	0.981698	23.1925	0.328157	0.423478	0.774909	0.438393	0.768409	23.1925	-0.25234	0.42676	-0.591292	0.554325	0.928262	23.1925	0.0068895	0.423996	0.016249	0.987036	0.996053	23.1925	-0.0173501	0.405753	-0.0427604	0.965893	0.993766
30300	chr16	10953362	10953777	416	*	ENSMUSG00000093897.1	Gm26268	11946	0	4.23682	4.71682	3.73226	3.94173	4.08602	3.91651	4.27931	3.77258	4.30612	3.69035	3.8768	3.47087	3.38037	16.8573	0.563254	0.431063	1.30666	0.191327	NA	16.8573	0.093151	0.455228	0.204625	0.837865	NA	16.8573	0.980025	0.448285	2.18617	0.0288034	0.201297	16.8573	-0.288073	0.4814	-0.598406	0.549569	0.926976	16.8573	0.416771	0.43807	0.951381	0.341411	NA	16.8573	0.598802	0.420054	1.42553	0.154003	NA
47939	chr2	164963043	164963572	530	*	ENSMUSG00000017740.16	Slc12a5	2240	0	4.45976	4.47569	4.6125	4.40008	4.51547	4.70417	4.56487	4.34855	4.70281	4.70831	4.50313	4.17562	3.22766	22.9949	0.554812	0.376884	1.47211	0.140992	0.439514	22.9949	0.0931274	0.387177	0.240529	0.80992	0.980885	22.9949	0.429654	0.413922	1.03801	0.299267	0.665907	22.9949	-0.469594	0.412446	-1.13856	0.254887	0.822983	22.9949	-0.125159	0.406574	-0.307838	0.758206	0.918382	22.9949	-0.133067	0.388749	-0.342296	0.732128	0.936238
67482	chr6	51590055	51591082	1028	*	ENSMUSG00000094528.1	Gm22914	30549	0	4.52703	3.33726	4.96191	5.06886	4.96733	4.61475	4.64874	5.22919	4.6524	5.32324	5.13857	5.49921	5.76402	31.1076	-0.739301	0.330765	-2.23513	0.025409	0.18883	31.1076	0.0931252	0.356489	0.261229	0.793916	0.97955	31.1076	-1.50571	0.401979	-3.74575	0.000179858	0.00575413	31.1076	0.487823	0.355962	1.37043	0.170551	0.76357	31.1076	-0.766409	0.42255	-1.81377	0.069713	0.288524	31.1076	-1.11101	0.402445	-2.76065	0.00576856	0.0863531
29318	chr15	96633473	96635448	1976	*	ENSMUSG00000023169.14	Slc38a1	7464	0	6.4962	6.42622	5.9902	5.93876	6.07586	6.06181	6.10861	5.71181	6.05072	6.32906	5.83042	5.94311	6.45636	67.6985	-0.019077	0.254094	-0.0750785	0.940152	0.979647	67.6985	0.0931005	0.278606	0.334165	0.738255	0.972756	67.6985	0.365267	0.272681	1.33954	0.180395	0.536605	67.6985	0.139019	0.282102	0.492796	0.622157	0.945104	67.6985	0.384344	0.277904	1.38301	0.166661	0.467899	67.6985	0.411185	0.269063	1.52821	0.12646	0.48341
51131	chr3	89220945	89222282	1338	*	ENSMUSG00000064068.13	Mtx1	4805	0	6.13579	5.84962	5.93857	5.18736	5.6132	5.38316	5.06976	5.53763	5.67484	5.83893	5.74093	5.70636	5.97063	51.0232	-0.423396	0.280828	-1.50767	0.131639	0.425705	51.0232	0.0930954	0.300309	0.309998	0.756562	0.975551	51.0232	0.194045	0.29401	0.659994	0.509258	0.811784	51.0232	0.21217	0.303439	0.69922	0.484415	0.911232	51.0232	0.61744	0.308186	2.00347	0.0451271	0.224535	51.0232	0.31312	0.29078	1.07683	0.281557	0.687468
38853	chr18	76005989	76006512	524	*	ENSMUSG00000098276.1	Mir6358	164039	0	4.76852	4.40854	4.32146	4.58416	4.61788	3.75848	3.01503	4.54553	4.84428	4.23758	4.42865	3.65987	4.06083	20.7518	-0.0290496	0.42372	-0.0685585	0.945341	0.98137	20.7518	0.0930931	0.419447	0.221943	0.824359	0.982017	20.7518	0.56795	0.436586	1.30089	0.193296	0.55321	20.7518	-0.426943	0.442198	-0.965503	0.334293	0.86248	20.7518	0.596999	0.450367	1.32558	0.184977	NA	20.7518	0.0479136	0.413526	0.115866	0.907759	0.979782
37640	chr18	38465394	38466416	1023	*	ENSMUSG00000024425.3	Ndfip1	46418	0	5.19805	5.10399	5.44149	5.39864	5.28001	5.21079	5.53407	5.20024	5.86396	5.41559	5.61225	5.49921	5.76402	42.8717	-0.286224	0.28221	-1.01422	0.310476	0.63567	42.8717	0.0930793	0.304417	0.305763	0.759785	0.976017	42.8717	-0.484999	0.31643	-1.53272	0.125345	0.453189	42.8717	0.209794	0.307948	0.681265	0.495704	0.913849	42.8717	-0.198775	0.328142	-0.60576	0.544674	0.815451	42.8717	-0.368284	0.312995	-1.17665	0.239337	0.643578
20120	chr13	24602881	24606230	3350	*	ENSMUSG00000085603.2	Gm11346	0	0	7.31821	6.86237	7.35861	7.27801	6.84	7.27181	7.28009	7.28522	7.24086	7.65919	7.93077	8.05734	8.08136	174.421	-0.89863	0.208357	-4.31293	1.61102e-05	0.0048032	174.421	0.0930698	0.230451	0.40386	0.686316	0.9647	174.421	-0.92315	0.231601	-3.98595	6.72094e-05	0.002727	174.421	0.71073	0.229348	3.09892	0.00194226	0.150199	174.421	-0.0245203	0.239278	-0.102476	0.918379	0.975952	174.421	-0.30549	0.232693	-1.31284	0.189236	0.582317
51067	chr3	88487381	88489194	1814	*	ENSMUSG00000103304.1	Gm5979	12796	0	6.59355	6.61677	6.01534	6.31357	6.24541	5.27057	6.37802	6.23859	6.21606	6.34088	6.47325	6.43223	6.33076	79.7989	-0.354083	0.24934	-1.42008	0.155585	0.460253	79.7989	0.0930663	0.270828	0.343635	0.73112	0.97212	79.7989	0.194087	0.265471	0.731104	0.464716	0.784953	79.7989	0.240463	0.272864	0.881256	0.378179	0.879856	79.7989	0.54817	0.274739	1.99524	0.0460165	0.226955	79.7989	0.341484	0.263379	1.29655	0.194785	0.589669
84903	chr9	102642483	102645792	3310	*	ENSMUSG00000032534.16	Cep63	15948	0	8.24042	8.43483	8.0602	7.88639	7.18674	7.586	7.79451	7.44797	7.62764	8.75176	7.69695	7.93001	8.00705	236.452	-0.348515	0.279019	-1.24907	0.211639	0.532777	236.452	0.0930541	0.306657	0.303447	0.761549	0.976685	236.452	0.457987	0.306545	1.49403	0.135167	0.469415	236.452	-0.0911026	0.308149	-0.295645	0.767501	0.970751	236.452	0.806503	0.309538	2.6055	0.00917397	0.0864846	236.452	0.273831	0.305045	0.897674	0.369359	0.763593
69541	chr6	116198303	116199092	790	*	ENSMUSG00000082474.3	Gm8213	2444	0	5.39094	5.22602	5.28492	4.79794	4.56758	4.94333	5.18661	5.17071	5.01362	5.22458	4.99111	5.13515	5.38514	33.9563	-0.298945	0.31169	-0.959111	0.337503	0.659146	33.9563	0.0930486	0.33031	0.2817	0.778173	0.978661	33.9563	0.133571	0.327438	0.407928	0.683326	0.896626	33.9563	0.130967	0.336031	0.389746	0.696724	0.957692	33.9563	0.432516	0.343116	1.26055	0.20747	0.522899	33.9563	0.171489	0.321565	0.533297	0.593828	0.888085
67030	chr6	34926770	34928168	1399	*	ENSMUSG00000029848.11	Stra8	6606	0	5.95221	5.74463	5.88503	5.77177	5.5882	5.43633	5.81387	5.75226	6.10797	5.88811	5.61225	5.88746	5.81851	55.7053	-0.165712	0.258539	-0.640956	0.521551	0.791803	55.7053	0.0930411	0.271853	0.342249	0.732164	0.97227	55.7053	0.0687713	0.277756	0.247596	0.804447	0.941681	55.7053	-0.0447001	0.278465	-0.160524	0.872469	0.985116	55.7053	0.234483	0.286981	0.81707	0.413889	0.727397	55.7053	-0.06897	0.271127	-0.254383	0.7992	0.954273
67655	chr6	54491032	54491500	469	*	ENSMUSG00000108081.1	RP23-415I19.4	17861	0	5.11304	4.77129	4.54506	4.11122	4.96733	5.38316	5.48927	4.23896	4.23938	4.70831	4.76765	4.55477	5.19227	27.0961	0.434863	0.326046	1.33375	0.182287	0.496954	27.0961	0.0930349	0.394879	0.235604	0.81374	0.981095	27.0961	0.102382	0.366268	0.279526	0.779841	0.933873	27.0961	0.539248	0.392942	1.37233	0.169959	0.763289	27.0961	-0.332481	0.364227	-0.912841	0.361326	0.6869	27.0961	0.548595	0.368345	1.48935	0.136395	0.501576
43423	chr2	32943086	32943527	442	*	ENSMUSG00000038900.17	Rpl12	18031	0	3.76586	4.60128	4.32146	4.33311	4.61788	4.30746	4.27931	3.84917	5.01362	4.18607	4.57394	3.47087	3.96746	20.362	0.410144	0.418127	0.980907	0.326638	0.649719	20.362	0.0930053	0.440722	0.211029	0.832864	0.98311	20.362	0.21754	0.463869	0.468968	0.639092	0.877293	20.362	-0.302626	0.460399	-0.657313	0.51098	0.918228	20.362	-0.192604	0.461633	-0.417223	0.676515	NA	20.362	-0.178091	0.444346	-0.400794	0.688572	0.923085
29623	chr15	99680592	99681786	1195	*	ENSMUSG00000023017.9	Asic1	9873	0	4.76852	4.92335	4.32146	5.18736	5.14932	4.94333	4.72801	4.8735	5.23534	4.63337	4.8837	4.64702	5.23296	32.8469	0.0391816	0.330461	0.118567	0.905619	0.967726	32.8469	0.0930042	0.360091	0.25828	0.796191	0.980027	32.8469	-0.0847857	0.366124	-0.231576	0.816867	0.945466	32.8469	0.100351	0.366887	0.27352	0.784454	0.973709	32.8469	-0.123967	0.373245	-0.332133	0.739788	0.911728	32.8469	-0.077439	0.359313	-0.21552	0.829362	0.962211
35690	chr17	56453003	56455701	2699	*	ENSMUSG00000013236.16	Ptprs	20781	0	6.52938	7.01689	6.48	6.49303	6.69526	6.02757	6.19485	6.40004	6.7711	6.54888	6.64754	6.09822	6.63398	94.5962	-0.114129	0.252227	-0.452483	0.650921	0.861311	94.5962	0.0929998	0.27247	0.341321	0.732862	0.97227	94.5962	0.325956	0.271998	1.19838	0.23077	0.59702	94.5962	-0.0148584	0.276383	-0.0537603	0.957126	0.995592	94.5962	0.440085	0.277325	1.58689	0.112537	0.376327	94.5962	0.218098	0.268021	0.813735	0.415797	0.797387
41330	chr19	53725848	53728867	3020	*	ENSMUSG00000089807.1	Gm16298	39442	0	7.00091	6.556	7.05352	6.65261	6.775	7.19676	6.98972	6.97929	6.93824	6.94723	7.11941	7.10402	6.7366	120.913	-0.0130421	0.21845	-0.059703	0.952392	0.983895	120.913	0.0929985	0.240741	0.3863	0.699274	0.966817	120.913	-0.206032	0.243775	-0.845173	0.398014	0.742117	120.913	0.136903	0.242929	0.563554	0.573058	0.932515	120.913	-0.19299	0.246914	-0.781608	0.434445	0.74239	120.913	-0.162127	0.241595	-0.671069	0.502177	0.846538
79291	chr8	105252212	105252695	484	*	ENSMUSG00000069920.10	B3gnt9	2457	0	4.82306	4.77129	4.15048	4.74739	4.66648	2.51099	3.92292	4.8735	4.6524	4.13265	3.76017	3.90375	3.51846	20.8233	0.32635	0.443382	0.736048	0.461702	0.753203	20.8233	0.0929954	0.427351	0.217609	0.827734	0.9821	20.8233	1.11061	0.451395	2.46039	0.0138787	0.128292	20.8233	-0.789891	0.462507	-1.70785	0.0876649	0.658155	20.8233	0.784256	0.451742	1.73607	0.0825515	NA	20.8233	0.22772	0.415299	0.548328	0.583467	0.884287
11590	chr11	64642602	64643771	1170	*	ENSMUSG00000080430.1	Gm24275	51961	0	5.87686	5.26451	5.61596	5.26128	5.18312	6.25176	6.0169	5.81088	5.30227	5.43778	4.76765	4.81551	5.4556	43.1318	0.827569	0.323091	2.56141	0.0104248	0.122829	43.1318	0.092986	0.349085	0.26637	0.789954	0.979377	43.1318	0.57226	0.358678	1.59547	0.110607	0.426197	43.1318	-0.412554	0.362495	-1.1381	0.255081	0.822983	43.1318	-0.255309	0.350299	-0.728831	0.466105	0.764664	43.1318	0.0667204	0.34512	0.193325	0.846704	0.966256
42700	chr2	28243155	28243863	709	*	ENSMUSG00000026833.18	Olfm1	50162	0	4.15413	4.18601	4.54506	4.64065	4.92801	4.61475	4.80314	4.40037	5.05302	4.55432	4.57394	3.65987	4.52134	24.5629	0.551836	0.36303	1.52008	0.12849	0.420702	24.5629	0.0929853	0.383239	0.24263	0.808292	0.980664	24.5629	-0.110662	0.422979	-0.261625	0.793611	0.938398	24.5629	-0.335965	0.402837	-0.833997	0.404282	0.888153	24.5629	-0.662498	0.416993	-1.58875	0.112117	0.375618	24.5629	-0.539612	0.404359	-1.33449	0.182044	0.571796
4890	chr1	183093833	183094754	922	*	ENSMUSG00000094807.2	Gm24975	19226	0	4.52703	4.82378	4.79776	4.79794	4.80316	5.585	4.05175	4.79823	4.84428	5.00436	4.17896	4.81551	4.2312	28.0105	0.479256	0.359931	1.33152	0.183018	0.497894	28.0105	0.0929794	0.379303	0.245132	0.806354	0.980464	28.0105	0.231611	0.400967	0.577632	0.563512	0.842041	28.0105	-0.349592	0.396885	-0.880841	0.378404	0.879884	28.0105	-0.247645	0.397312	-0.6233	0.533088	0.808724	28.0105	-0.21096	0.383572	-0.549989	0.582327	0.883715
10673	chr11	49609025	49611810	2786	*	ENSMUSG00000020357.3	Flt4	0	0	7.58606	7.42632	7.02904	7.14765	7.26772	7.75247	7.64935	7.086	7.19756	7.25905	7.25489	7.05435	6.79212	155.656	0.518258	0.204297	2.53679	0.0111874	0.127351	155.656	0.0929698	0.226962	0.409628	0.682079	0.964352	155.656	0.466501	0.225811	2.06589	0.0388384	0.240231	155.656	-0.0464228	0.230287	-0.201587	0.84024	0.98066	155.656	-0.051757	0.224588	-0.230453	0.81774	0.943641	155.656	0.327108	0.222418	1.47069	0.141375	0.509949
37257	chr18	25580627	25581960	1334	*	ENSMUSG00000084537.1	Gm25845	16493	0	5.95221	5.68912	5.36533	5.89299	5.79905	5.91969	5.88477	5.58319	5.62342	5.99674	5.74093	5.84914	6.01797	54.4331	-0.0115539	0.258868	-0.0446325	0.9644	0.988225	54.4331	0.0929582	0.286315	0.324671	0.74543	0.973504	54.4331	-0.0495475	0.285116	-0.17378	0.862038	0.960197	54.4331	0.216846	0.289384	0.749336	0.453655	0.904439	54.4331	-0.0379935	0.290775	-0.130663	0.896042	0.969954	54.4331	0.0743401	0.282001	0.263617	0.792075	0.952521
54356	chr4	45727348	45727892	545	*	ENSMUSG00000085305.1	Gm12410	12178	0	4.59129	4.47569	4.05673	4.84677	5.0429	4.51941	5.18661	4.97952	4.01833	4.63337	4.42865	3.65987	4.38355	24.106	0.821384	0.376601	2.18105	0.0291798	0.201569	24.106	0.0929518	0.404452	0.229821	0.81823	0.981696	24.106	0.382476	0.424269	0.901496	0.367325	0.71947	24.106	-0.366727	0.425103	-0.862678	0.388315	0.883211	24.106	-0.438908	0.410906	-1.06815	0.285454	0.614407	24.106	-0.0772022	0.403575	-0.191296	0.848294	0.966509
34881	chr17	35189538	35190037	500	*	ENSMUSG00000073412.6	Lst1	1098	0	4.52703	4.53985	4.15048	4.02896	4.51547	3.75848	4.64874	4.4504	3.93642	4.07718	4.0851	3.82695	3.76035	18.6427	0.522206	0.397305	1.31437	0.188722	NA	18.6427	0.0929447	0.425323	0.218527	0.827018	0.9821	18.6427	0.680376	0.424213	1.60386	0.108746	0.422766	18.6427	-0.211441	0.445818	-0.474276	0.635303	0.94737	18.6427	0.15817	0.41717	0.379151	0.704575	NA	18.6427	0.37599	0.402619	0.933861	0.350376	0.748891
63830	chr5	120089756	120090298	543	*	ENSMUSG00000064617.1	n-R5s176	25420	0	4.38921	4.40854	4.73861	4.11122	4.51547	4.30746	3.44854	4.71881	4.75153	4.07718	4.82685	3.74582	4.52134	22.0802	-0.217908	0.404199	-0.53911	0.589811	0.829837	22.0802	0.0929319	0.419731	0.221408	0.824775	0.982084	22.0802	-0.00237629	0.433197	-0.00548547	0.995623	0.998965	22.0802	-0.0487615	0.431266	-0.113066	0.909978	0.989881	22.0802	0.215531	0.450828	0.478079	0.632594	NA	22.0802	-0.14407	0.421715	-0.341628	0.732631	0.936387
43636	chr2	35293173	35293711	539	*	ENSMUSG00000106961.1	Gm43128	12782	0	3.87315	4.26406	4.47431	4.58416	5.0429	4.18854	4.47582	4.6774	4.97311	4.13265	4.0851	2.99706	4.45409	22.0138	0.7707	0.410587	1.87707	0.0605086	0.290289	22.0138	0.0929222	0.421959	0.220216	0.825703	0.9821	22.0138	0.167748	0.470958	0.356185	0.721702	0.912019	22.0138	-0.64015	0.450792	-1.42006	0.155591	0.750301	22.0138	-0.602952	0.457856	-1.3169	0.187871	NA	22.0138	-0.565324	0.443437	-1.27487	0.202356	0.599838
87122	chrX	153831363	153833042	1680	*	ENSMUSG00000046550.8	Spin2c	0	0	7.25017	6.7173	6.7878	6.67982	6.59839	7.67717	7.34439	6.95351	6.48453	6.97784	6.88886	7.25823	6.9469	118.712	0.212523	0.259735	0.81823	0.413226	0.719132	118.712	0.0929017	0.292507	0.317605	0.750785	0.974477	118.712	-0.037667	0.290216	-0.12979	0.896733	0.971179	118.712	0.313401	0.29334	1.06839	0.285345	0.84151	118.712	-0.25019	0.291171	-0.859253	0.390201	0.709809	118.712	0.182832	0.289375	0.631818	0.527506	0.860885
86349	chrX	36833349	36834186	838	*	ENSMUSG00000084265.1	Gm14541	5106	0	5.31685	5.68912	5.15523	5.66688	5.39983	5.63134	5.70053	5.53763	5.23534	5.75304	5.31432	5.99669	6.01797	45.6691	-0.256532	0.285539	-0.898415	0.368964	0.684327	45.6691	0.092899	0.317128	0.292939	0.769569	0.977543	45.6691	-0.311281	0.315751	-0.985842	0.324211	0.686927	45.6691	0.387896	0.317974	1.2199	0.222504	0.803747	45.6691	-0.0547483	0.325521	-0.168187	0.866437	0.960453	45.6691	-0.0162839	0.314899	-0.0517114	0.958759	0.992177
55627	chr4	101418266	101421446	3181	*	ENSMUSG00000028527.18	Ak4	0	0	8.58625	8.5008	8.23087	8.25989	8.12205	8.70648	8.53439	8.1988	8.07794	8.6627	8.41354	8.61217	8.70126	337.329	-0.113953	0.203669	-0.559501	0.57582	0.822315	337.329	0.0928723	0.227419	0.408375	0.682998	0.964516	337.329	-0.0373207	0.226224	-0.164973	0.868965	0.962394	337.329	0.336712	0.227732	1.47854	0.139262	0.733707	337.329	0.0766326	0.22776	0.336461	0.736523	0.910215	337.329	0.206519	0.225909	0.914167	0.360629	0.757292
11141	chr11	57938247	57938814	568	*	ENSMUSG00000083657.1	Gm12245	10270	0	5.15617	4.47569	4.67693	4.98408	4.61788	5.27057	4.64874	5.0461	4.75153	4.97431	4.64144	4.35044	4.38355	27.4908	0.409542	0.345991	1.18368	0.236541	0.561032	27.4908	0.0928711	0.357287	0.259934	0.794915	0.979633	27.4908	0.41346	0.376375	1.09853	0.271973	0.639666	27.4908	-0.404704	0.376871	-1.07385	0.282888	0.840058	27.4908	0.00391787	0.374287	0.0104676	0.991648	0.997675	27.4908	-0.0841157	0.356765	-0.235773	0.813609	0.95799
21998	chr13	81760158	81761016	859	*	ENSMUSG00000021537.8	Cetn3	22275	0	5.35437	5.26451	4.90924	4.695	5.39983	5.27057	5.29471	5.14055	4.97311	4.51311	5.3551	5.36982	4.92059	32.8055	0.0982775	0.298513	0.329224	0.741986	0.903634	32.8055	0.0928517	0.345568	0.268693	0.788166	0.979228	32.8055	0.0775444	0.327416	0.236838	0.812783	0.944384	32.8055	0.446279	0.345659	1.2911	0.19667	0.785414	32.8055	-0.0207331	0.3325	-0.0623553	0.95028	0.985641	32.8055	0.430972	0.327321	1.31667	0.187951	0.580271
30914	chr16	28592686	28593409	724	*	ENSMUSG00000076064.1	Mir690	6633	0	4.92633	4.87442	4.90924	5.10945	5.00561	5.14843	4.80314	5.3127	4.97311	5.00436	4.57394	5.03627	4.92059	29.5036	0.125352	0.316014	0.396666	0.691614	0.880878	29.5036	0.0928517	0.332261	0.279454	0.779897	0.978883	29.5036	0.0317286	0.34841	0.0910668	0.92744	0.98031	29.5036	-0.151781	0.344301	-0.440839	0.659329	0.951381	29.5036	-0.0936233	0.353739	-0.264668	0.791265	0.933034	29.5036	-0.212904	0.336518	-0.63267	0.526949	0.860634
21807	chr13	72714517	72717210	2694	*	ENSMUSG00000001504.10	Irx2	85696	0	7.13631	6.94763	6.11172	5.79684	6.76387	7.08467	6.22248	6.20983	6.21606	5.68045	6.61432	6.77657	6.70802	90.0227	0.0270735	0.242004	0.111872	0.910925	0.969203	90.0227	0.0928401	0.283475	0.327508	0.743284	0.973414	90.0227	0.344175	0.263471	1.30631	0.191447	0.550971	90.0227	0.75431	0.28078	2.68648	0.00722084	0.273295	90.0227	0.317102	0.26661	1.18938	0.234288	0.556025	90.0227	1.00565	0.266341	3.77578	0.000159509	0.00723344
79123	chr8	95358435	95359573	1139	*	ENSMUSG00000031790.7	Mmp15	6166	0	6.06966	6.14607	5.51382	5.43103	5.42829	5.67623	5.70053	5.60544	5.7487	5.32324	5.54333	5.00174	5.38514	47.2815	0.287673	0.277207	1.03776	0.299384	0.62506	47.2815	0.0928376	0.296263	0.313363	0.754005	0.975135	47.2815	0.81325	0.291161	2.79313	0.00522014	0.066999	47.2815	-0.164417	0.306311	-0.536765	0.59143	0.937614	47.2815	0.525576	0.292275	1.79822	0.0721418	0.29417	47.2815	0.555995	0.28057	1.98166	0.0475173	0.297305
8800	chr10	120064638	120064952	315	*	ENSMUSG00000020228.11	Helb	48034	0	4.23682	4.01597	4.32146	4.26287	4.51547	4.78837	3.01503	4.18088	4.36992	4.55432	4.0851	3.82695	4.30938	18.1374	0.238476	0.407355	0.585424	0.558263	NA	18.1374	0.0928361	0.426319	0.217762	0.827615	0.9821	18.1374	0.058154	0.452517	0.128512	0.897744	0.97156	18.1374	-0.229201	0.44464	-0.515474	0.606222	0.94125	18.1374	-0.180322	0.455771	-0.395641	0.69237	NA	18.1374	-0.263883	0.434528	-0.607285	0.543661	0.868908
25192	chr14	70095815	70097086	1272	*	ENSMUSG00000022089.8	Bin3	3058	0	5.97648	5.57126	5.44149	5.69383	5.31091	4.70417	5.29471	5.44196	5.86396	5.68045	5.94172	5.84914	5.79152	49.2528	-0.722881	0.28002	-2.58154	0.00983618	0.119113	49.2528	0.0928217	0.293283	0.316492	0.751629	0.974607	49.2528	-0.075523	0.28989	-0.260523	0.794461	0.938485	49.2528	0.289023	0.295436	0.978292	0.32793	0.86	49.2528	0.647358	0.311111	2.08079	0.0374527	0.201451	49.2528	0.120678	0.287696	0.419464	0.674877	0.918401
77637	chr8	54486292	54487610	1319	*	ENSMUSG00000054408.9	Spcs3	42387	0	4.92633	5.0165	5.91205	5.2248	5.39983	6.19118	5.66068	5.71181	5.79591	5.56421	5.54333	5.94311	5.27254	45.4959	0.138667	0.291882	0.475079	0.634731	0.853352	45.4959	0.0928015	0.3191	0.290823	0.771187	0.97811	45.4959	-0.670311	0.343533	-1.95123	0.0510298	0.281611	45.4959	0.0264618	0.324663	0.0815054	0.93504	0.99278	45.4959	-0.808978	0.346674	-2.33354	0.0196196	0.137093	45.4959	-0.736651	0.33828	-2.17764	0.0294331	0.229407
57817	chr4	134556660	134557081	422	*	ENSMUSG00000050989.9	Sepn1	4493	0	4.52703	4.66021	4.05673	4.46409	4.80316	3.91651	4.47582	4.12036	4.54595	4.42698	3.76017	3.90375	3.64447	19.0134	0.750375	0.398732	1.8819	0.0598493	NA	19.0134	0.0928	0.410025	0.226328	0.820946	0.981793	19.0134	0.861664	0.426792	2.01893	0.0434944	0.257252	19.0134	-0.533888	0.440618	-1.21168	0.225635	0.804497	19.0134	0.111288	0.411117	0.270697	0.786624	NA	19.0134	0.234975	0.395129	0.594679	0.552058	0.87225
40264	chr19	24885073	24886482	1410	*	ENSMUSG00000058927.5	Gm10053	9386	0	5.95221	5.68912	5.8008	5.86954	5.77709	5.48761	5.77707	5.81088	6.26721	5.66171	5.5782	5.97905	5.31105	55.4036	0.0335947	0.276648	0.121435	0.903347	0.96701	55.4036	0.0927971	0.292386	0.317379	0.750956	0.974528	55.4036	0.165581	0.300609	0.55082	0.581757	0.850698	55.4036	-0.17652	0.300502	-0.587416	0.556924	0.929088	55.4036	0.131986	0.305969	0.431371	0.666198	0.877521	55.4036	-0.103736	0.292495	-0.354658	0.722846	0.933339
75356	chr7	130973565	130974532	968	*	ENSMUSG00000006205.13	Htra1	37453	0	3.76586	4.26406	4.73861	4.58416	4.92801	5.08325	5.00758	5.07828	4.79865	4.28731	4.82685	4.85473	4.96957	27.8948	0.119083	0.3257	0.365621	0.714648	0.891622	27.8948	0.0927901	0.364945	0.254258	0.799297	0.98034	27.8948	-0.886046	0.402064	-2.20374	0.0275424	0.196001	27.8948	0.232601	0.369459	0.629572	0.528975	0.92185	27.8948	-1.00513	0.406844	-2.47055	0.0134906	0.10979	27.8948	-0.746235	0.39792	-1.87534	0.0607461	0.337781
60121	chr4	155386879	155388126	1248	*	ENSMUSG00000029054.8	Gabrd	9985	0	5.06858	5.14583	5.10927	5.10945	5.70912	4.70417	5.29471	5.3127	5.30227	4.97431	4.93841	4.60164	4.38355	36.6032	0.70737	0.320494	2.20712	0.0273056	0.195301	36.6032	0.0927881	0.336302	0.275907	0.78262	0.979032	36.6032	0.472176	0.355263	1.32909	0.183819	0.540732	36.6032	-0.473544	0.35539	-1.33246	0.182709	0.773368	36.6032	-0.235193	0.346382	-0.679001	0.497137	0.786416	36.6032	-0.0941553	0.336169	-0.280084	0.779413	0.948936
40277	chr19	25306866	25307226	361	*	ENSMUSG00000032702.16	Kank1	69890	0	3.87315	3.71616	4.15048	3.84889	4.22229	3.37855	3.62457	4.12036	4.30612	3.83114	3.16769	2.99706	3.05685	14.0391	0.858213	0.484173	1.77253	0.0763061	NA	14.0391	0.0927807	0.4525	0.20504	0.837541	NA	14.0391	0.802944	0.523785	1.53296	0.125285	0.453142	14.0391	-1.02301	0.512647	-1.99555	0.0459834	0.539982	14.0391	-0.0552686	0.496599	-0.111294	0.911383	NA	14.0391	-0.312848	0.465081	-0.672674	0.501155	NA
52701	chr3	135209926	135211042	1117	*	ENSMUSG00000106079.1	Gm43033	938	0	5.65426	4.82378	5.32568	5.0271	4.92801	5.80309	5.6197	5.41702	5.23534	5.14588	5.04196	5.59496	5.31105	38.183	0.116063	0.311663	0.372399	0.709596	0.889373	38.183	0.0927797	0.345916	0.268214	0.788534	0.979267	38.183	-0.0527678	0.34662	-0.152236	0.879001	0.966046	38.183	0.171534	0.350247	0.489752	0.624309	0.945433	38.183	-0.168831	0.350812	-0.481258	0.630333	0.861969	38.183	0.0259866	0.342243	0.0759302	0.939475	0.988006
71245	chr7	19191574	19192117	544	*	ENSMUSG00000065543.1	Mir330	10108	0	4.15413	5.302	4.2385	4.18903	4.01273	4.41733	4.64874	4.23896	4.43101	4.23758	4.17896	3.3662	3.64447	20.6967	0.650299	0.419107	1.55163	0.120751	0.407899	20.6967	0.0927662	0.431373	0.215049	0.829729	0.982541	20.6967	1.16311	0.435582	2.67023	0.00757982	0.0860769	20.6967	-0.503891	0.46083	-1.09344	0.2742	0.833605	20.6967	0.512809	0.423238	1.21163	0.225653	NA	20.6967	0.56645	0.404291	1.4011	0.161185	0.541243
38127	chr18	57974829	57975953	1125	*	ENSMUSG00000024597.10	Slc12a2	96150	0	5.15617	4.97068	5.88503	5.74625	5.75478	5.48761	5.53407	6.0241	6.05072	5.6235	5.22912	5.61794	5.4556	47.3286	0.161883	0.273147	0.592659	0.553409	0.8104	47.3286	0.0927569	0.282076	0.328837	0.742279	0.973332	47.3286	-0.398351	0.316159	-1.25997	0.20768	0.571623	47.3286	-0.369265	0.293957	-1.25619	0.209049	0.795467	47.3286	-0.560234	0.319422	-1.7539	0.0794481	0.310653	47.3286	-0.860373	0.305144	-2.81957	0.00480884	0.0766294
66329	chr5	150521632	150524141	2510	*	ENSMUSG00000041147.10	Brca2	0	0	7.99526	7.63165	7.58535	7.35599	7.41009	8.01089	7.88375	7.35254	7.48368	7.81567	7.5641	7.88336	7.89106	197.255	-0.00945129	0.215605	-0.0438361	0.965035	0.988492	197.255	0.0927316	0.241147	0.384544	0.700575	0.966959	197.255	0.0350929	0.238928	0.146877	0.883229	0.967027	197.255	0.317367	0.241732	1.31288	0.189222	0.780434	197.255	0.0445442	0.240803	0.184982	0.853243	0.956301	197.255	0.259728	0.238336	1.08976	0.27582	0.681112
55016	chr4	70409003	70413276	4274	*	ENSMUSG00000039298.16	Cdk5rap2	0	0	8.65552	8.52478	8.4074	8.39738	8.05518	8.54036	8.46089	8.21698	8.10631	8.98627	8.5115	8.7063	8.7406	345.08	-0.29566	0.22569	-1.31003	0.190186	0.507449	345.08	0.0927114	0.250747	0.369741	0.711576	0.968575	345.08	-0.0655178	0.250369	-0.261685	0.793565	0.938362	345.08	0.255216	0.251188	1.01604	0.309611	0.852858	345.08	0.230143	0.25232	0.912106	0.361713	0.687232	345.08	0.0969871	0.249928	0.388061	0.697971	0.926331
22480	chr13	101438707	101440322	1616	*	ENSMUSG00000103437.1	Gm36994	2928	0	6.13579	5.99404	5.54868	5.63943	5.96366	6.86958	6.19485	5.88551	5.54268	5.60401	6.06975	5.97905	6.04107	61.3086	0.345838	0.258177	1.33954	0.180395	0.494215	61.3086	0.092684	0.300105	0.308838	0.757445	0.975728	61.3086	0.0382827	0.28926	0.132347	0.89471	0.970481	61.3086	0.44023	0.300258	1.46618	0.142601	0.738174	61.3086	-0.307556	0.289317	-1.06304	0.287764	0.616844	61.3086	0.385829	0.289101	1.33458	0.182014	0.571772
69256	chr6	108429692	108430019	328	*	ENSMUSG00000098674.1	Gm27813	26163	0	3.23297	4.01597	3.14092	3.64309	4.15576	4.41733	1.93867	3.6917	3.55245	3.26322	3.34013	2.28683	3.51846	12.0234	0.837009	0.529767	1.57996	0.114116	NA	12.0234	0.0926824	0.567293	0.163377	0.870222	NA	12.0234	0.642902	0.583278	1.10222	0.270366	0.637862	12.0234	-0.362501	0.600036	-0.604132	0.545756	0.926102	12.0234	-0.194108	0.560649	-0.34622	0.729178	NA	12.0234	0.187719	0.549537	0.341594	0.732657	NA
15764	chr11	118542675	118543244	570	*	ENSMUSG00000087036.1	Gm11748	63216	0	4.31503	4.33811	4.32146	4.11122	4.40524	4.18854	4.47582	4.54553	4.6524	3.53433	3.98471	3.56846	3.96746	19.9064	0.566718	0.409411	1.38423	0.166289	0.475577	19.9064	0.0926662	0.425628	0.217716	0.82765	0.9821	19.9064	0.5226	0.445943	1.1719	0.241238	0.608171	19.9064	-0.40573	0.451459	-0.898709	0.368808	0.875282	19.9064	-0.0441177	0.437479	-0.100845	0.919673	NA	19.9064	0.0242038	0.419773	0.0576591	0.95402	0.991177
63206	chr5	114144458	114147127	2670	*	ENSMUSG00000042010.16	Acacb	0	0	6.63986	6.87486	6.48	6.93826	6.62323	6.44574	6.51841	6.8076	6.8403	6.82627	6.72737	6.72459	6.69351	106.192	-0.178961	0.213301	-0.839006	0.401466	0.709764	106.192	0.0926476	0.227887	0.406551	0.684337	0.964631	106.192	0.0478641	0.231274	0.206958	0.836042	0.951471	106.192	-0.0175208	0.23183	-0.075576	0.939756	0.993589	106.192	0.226825	0.237347	0.955667	0.339241	0.668208	106.192	-0.0623044	0.22732	-0.274082	0.784022	0.949957
64105	chr5	122093422	122095032	1611	*	ENSMUSG00000013936.12	Myl2	5918	0	5.71321	6.08286	5.8008	5.72028	5.53684	5.01499	5.57752	5.64893	6.26721	5.56421	5.8012	5.57162	5.79152	55.0054	-0.310978	0.284161	-1.09437	0.273791	0.600216	55.0054	0.0926416	0.297303	0.311606	0.75534	0.975276	55.0054	0.195109	0.300101	0.650146	0.515598	0.815487	55.0054	-0.0413791	0.303619	-0.136287	0.891595	0.987453	55.0054	0.506088	0.312253	1.62076	0.105069	0.362883	55.0054	0.0610885	0.29371	0.207989	0.835237	0.963738
56590	chr4	120386706	120387900	1195	*	ENSMUSG00000000085.16	Scmh1	17380	0	5.31685	5.33853	5.28492	5.46271	5.21614	5.01499	5.29471	5.64893	5.23534	5.48117	5.31432	5.34249	5.23296	40.1792	-0.116038	0.28663	-0.404837	0.685597	0.877929	40.1792	0.0926298	0.298762	0.310045	0.756526	0.975551	40.1792	0.0293544	0.30917	0.0949459	0.924358	0.979419	40.1792	-0.0825644	0.307718	-0.268312	0.78846	0.974554	40.1792	0.145393	0.319404	0.4552	0.648965	0.870001	40.1792	-0.14584	0.300257	-0.485717	0.627168	0.902572
59410	chr4	149832053	149832892	840	*	ENSMUSG00000106221.1	AL626808.1	14288	0	5.31685	5.10399	5.47811	5.18736	4.96733	4.41733	5.44303	5.62735	5.42748	5.19882	4.93841	5.06998	5.10727	35.97	-0.0366982	0.313363	-0.117111	0.906772	0.968007	35.97	0.0926248	0.319366	0.290027	0.771796	0.978134	35.97	0.175452	0.336047	0.522106	0.601597	0.859919	35.97	-0.300538	0.332514	-0.903836	0.366082	0.874064	35.97	0.21215	0.345165	0.614634	0.538796	0.811992	35.97	-0.217711	0.323043	-0.673939	0.50035	0.845677
42284	chr2	25401773	25404775	3003	*	ENSMUSG00000015094.16	Npdc1	2421	0	7.42787	7.51678	7.04133	7.01505	7.17838	7.10123	7.06797	6.79797	7.16196	7.34376	7.34876	7.2509	7.58801	148.224	-0.2826	0.204063	-1.38487	0.166093	0.475351	148.224	0.0926233	0.226459	0.409007	0.682535	0.964471	148.224	0.0731376	0.221921	0.329566	0.741728	0.919964	148.224	0.37501	0.226938	1.65248	0.0984365	0.678248	148.224	0.355738	0.226891	1.56788	0.116908	0.384512	148.224	0.355524	0.221432	1.60557	0.108368	0.448278
8861	chr10	120716620	120717912	1293	*	ENSMUSG00000103017.1	Gm37505	13902	0	5.5286	5.66054	5.61596	5.58289	5.53684	5.14843	5.12937	6.15054	5.54268	5.22458	5.83042	5.68476	5.23296	47.8496	-0.304682	0.302707	-1.00652	0.314163	0.638958	47.8496	0.0925996	0.319488	0.289837	0.771941	0.978175	47.8496	-0.00823603	0.325272	-0.0253204	0.979799	0.994591	47.8496	0.00562769	0.325358	0.0172969	0.9862	0.999383	47.8496	0.296446	0.337345	0.878764	0.379529	0.701725	47.8496	-0.0952079	0.319401	-0.298083	0.76564	0.945143
14784	chr11	109098015	109099092	1078	*	ENSMUSG00000064691.1	Gm24149	30924	0	5.27832	5.4429	5.10927	5.2248	5.39983	6.06181	5.29471	5.2854	5.5701	4.88021	5.3551	5.31464	5.34857	40.6174	0.272672	0.29247	0.932307	0.351178	0.670201	40.6174	0.0925934	0.328358	0.281989	0.777952	0.978651	40.6174	0.0258449	0.326759	0.0790947	0.936957	0.982185	40.6174	0.172721	0.332907	0.518826	0.603882	0.940712	40.6174	-0.246827	0.32808	-0.752337	0.451848	0.754421	40.6174	0.105972	0.322123	0.32898	0.742171	0.93901
65297	chr5	136894323	136896259	1937	*	ENSMUSG00000104707.1	Gm43649	384	0	7.19953	6.64621	6.68189	6.74569	6.61086	7.18127	6.49594	6.74885	6.34863	7.18226	7.03407	7.2212	7.38633	118.367	-0.440767	0.252859	-1.74313	0.0813108	0.335431	118.367	0.0925692	0.281691	0.328619	0.742443	0.973375	118.367	-0.275588	0.278497	-0.989552	0.322393	0.685541	118.367	0.511292	0.281368	1.81717	0.0691914	0.614161	118.367	0.165179	0.284487	0.58062	0.561497	0.824265	118.367	0.143135	0.278824	0.513353	0.607704	0.894132
15909	chr11	119479844	119480495	652	*	ENSMUSG00000039850.16	Endov	10851	0	4.52703	4.77129	4.2385	4.26287	3.93551	3.75848	4.17001	4.40037	4.75153	3.76246	4.17896	4.11231	4.06083	21.5488	-0.161531	0.405972	-0.397886	0.690714	0.880407	21.5488	0.0925433	0.411256	0.225026	0.821959	0.981987	21.5488	0.565761	0.409457	1.38173	0.167053	0.517875	21.5488	-0.142212	0.42775	-0.332465	0.739538	0.965701	21.5488	0.727291	0.429238	1.69438	0.0901936	NA	21.5488	0.331006	0.392195	0.843983	0.398679	0.785025
86551	chrX	71815840	71817443	1604	*	ENSMUSG00000073131.12	Vma21	0	0	7.36492	6.98268	6.87277	7.00433	6.70693	7.32916	6.98972	6.81717	6.47005	7.56656	7.15449	7.32956	7.1196	126.806	-0.187669	0.261482	-0.717711	0.472936	0.761078	126.806	0.0925409	0.290004	0.319102	0.749649	0.974163	126.806	-0.0203579	0.288512	-0.0705615	0.943747	0.983963	126.806	0.267183	0.290982	0.918212	0.358508	0.871313	126.806	0.167311	0.292181	0.572626	0.566898	0.827763	126.806	0.154284	0.287526	0.536593	0.591549	0.887395
41960	chr2	10669326	10671948	2623	*	ENSMUSG00000080594.1	Mir669h	151170	0	5.68404	5.66054	6.75832	6.84518	6.61086	7.14978	7.03718	6.91839	6.66065	7.06597	7.10752	7.54868	6.93462	110.784	-0.293958	0.229335	-1.28178	0.199919	0.518975	110.784	0.0925386	0.255538	0.362132	0.717253	0.969674	110.784	-1.57428	0.277673	-5.66955	1.43174e-08	4.04324e-06	110.784	0.427724	0.255704	1.67273	0.0943803	0.671296	110.784	-1.28033	0.282286	-4.53556	5.74506e-06	0.000692113	110.784	-1.2391	0.277521	-4.46488	8.01132e-06	0.000808466
10465	chr11	39602474	39603041	568	*	ENSMUSG00000083806.1	Gm12131	124670	0	4.65282	4.53985	4.32146	4.52537	5.14932	5.67623	5.29471	4.59084	4.16939	4.70831	4.42865	4.60164	5.01695	25.068	0.688474	0.324636	2.12076	0.0339424	0.217097	25.068	0.0925374	0.384346	0.240766	0.809737	0.980885	25.068	-0.110271	0.380255	-0.289992	0.771823	0.931001	25.068	0.28343	0.388145	0.730218	0.465257	0.907958	25.068	-0.798745	0.372665	-2.14333	0.0320864	0.184243	25.068	0.0806222	0.376376	0.214206	0.830386	0.962418
59974	chr4	154602544	154603214	671	*	ENSMUSG00000084987.1	Gm13134	1346	0	4.23682	4.53985	4.90924	4.98408	5.0429	4.18854	4.38091	5.20024	5.05302	4.84743	5.27235	4.85473	4.38355	27.9275	-0.243097	0.347632	-0.699293	0.484369	0.768316	27.9275	0.0925349	0.359623	0.257311	0.796939	0.980202	27.9275	-0.497313	0.392425	-1.26728	0.205055	0.568421	27.9275	-0.0759279	0.369617	-0.205423	0.837241	0.980281	27.9275	-0.254216	0.407071	-0.624501	0.532298	0.808299	27.9275	-0.665776	0.383026	-1.7382	0.0821758	0.392027
8596	chr10	112125074	112126464	1391	*	ENSMUSG00000089667.1	Gm15914	23525	0	4.97532	4.92335	5.24297	5.36551	5.8837	6.81039	5.77707	5.69116	5.30227	5.14588	5.39476	5.25725	4.64712	43.2903	1.10158	0.310978	3.54232	0.000396623	0.0270993	43.2903	0.0925288	0.349312	0.264889	0.791095	0.979456	43.2903	-0.192411	0.370105	-0.519883	0.603145	0.860727	43.2903	-0.17604	0.359176	-0.490121	0.624048	0.945385	43.2903	-1.29399	0.359131	-3.60312	0.000314415	0.0110246	43.2903	-0.46098	0.360539	-1.27858	0.201044	0.597777
45245	chr2	93673157	93673435	279	*	ENSMUSG00000040310.12	Alx4	30772	0	4.15413	4.60128	3.73226	4.46409	3.93551	3.91651	2.39239	4.34855	3.93642	4.38191	2.7451	3.56846	3.38037	15.2632	0.339414	0.490391	0.69213	0.488855	NA	15.2632	0.0925248	0.452008	0.204697	0.837809	NA	15.2632	1.18038	0.490454	2.40671	0.016097	0.140728	15.2632	-0.928081	0.500985	-1.85251	0.0639521	0.600351	15.2632	0.840964	0.489923	1.71652	0.0860662	NA	15.2632	0.159772	0.440307	0.362866	0.716705	NA
75443	chr7	132654973	132659774	4802	*	ENSMUSG00000087348.1	Gm15582	109	0	8.33261	8.27907	7.93407	8.13274	8.11331	8.1447	8.26218	8.11985	8.08746	8.18058	8.16097	8.48359	8.37293	298.33	-0.1757	0.168566	-1.04232	0.297264	0.623015	298.33	0.0925237	0.187397	0.49373	0.621497	0.951244	298.33	-0.0423241	0.18601	-0.227536	0.820007	0.94646	298.33	0.310986	0.187929	1.65481	0.0979633	0.677536	298.33	0.133376	0.188505	0.707545	0.479228	0.773712	298.33	0.176138	0.185473	0.949667	0.342281	0.741389
35113	chr17	45193563	45195960	2398	*	ENSMUSG00000096425.1	Gm24979	14005	0	7.02438	6.32059	6.90002	6.58226	6.57312	7.10123	6.83719	6.87326	6.88465	6.75736	6.78821	7.01161	6.9469	110.461	-0.0834092	0.229123	-0.364037	0.71583	0.892153	110.461	0.092511	0.252543	0.366318	0.714128	0.968846	110.461	-0.210047	0.254869	-0.824138	0.409861	0.750657	110.461	0.176295	0.254496	0.692722	0.488484	0.91206	110.461	-0.126638	0.258741	-0.489439	0.624531	0.859148	110.461	-0.126263	0.252919	-0.499224	0.617621	0.898363
83861	chr9	66505666	66508141	2476	*	ENSMUSG00000050503.8	Fbxl22	6451	0	6.40973	6.92378	6.56758	6.2784	6.42563	6.41958	6.19485	6.7083	6.68594	6.09776	6.43571	6.09822	6.79212	89.0688	-0.109972	0.258639	-0.425198	0.670693	0.870518	89.0688	0.09251	0.280997	0.329221	0.741989	0.973236	89.0688	0.230621	0.280599	0.821888	0.411141	0.751512	89.0688	0.0354484	0.284466	0.124614	0.900829	0.988754	89.0688	0.340593	0.28576	1.19189	0.233306	0.554757	89.0688	0.173559	0.277082	0.626384	0.531063	0.863041
5536	chr10	7679643	7683370	3728	*	ENSMUSG00000019795.17	Pcmt1	0	0	9.03638	9.15655	8.49489	8.52289	8.10892	8.72262	8.38343	8.21698	8.06836	9.22191	8.75572	8.8803	8.92575	394.415	-0.434589	0.253669	-1.71321	0.0866733	0.346053	394.415	0.0925067	0.282333	0.327651	0.743175	0.973405	394.415	0.242296	0.280732	0.863087	0.38809	0.734377	394.415	0.34777	0.282523	1.23094	0.218344	0.801568	394.415	0.676885	0.282672	2.3946	0.0166386	0.124018	394.415	0.497559	0.28054	1.77357	0.0761336	0.377524
85419	chr9	110996550	110998221	1672	*	ENSMUSG00000066319.6	Rtp3	5966	0	5.95221	6.26473	6.06434	6.29609	5.98298	6.09526	6.54054	6.30807	6.4257	6.09776	6.23183	6.56821	6.50701	76.7416	-0.237136	0.23987	-0.988605	0.322857	0.646167	76.7416	0.0924941	0.263157	0.351479	0.725229	0.970867	76.7416	-0.334718	0.26628	-1.25701	0.208749	0.572736	76.7416	0.263735	0.264986	0.99528	0.3196	0.856135	76.7416	-0.097582	0.273502	-0.356787	0.721251	0.903501	76.7416	-0.163477	0.264461	-0.618154	0.536474	0.865816
69619	chr6	117888128	117888896	769	*	ENSMUSG00000099810.1	Gm29509	10304	0	4.59129	5.10399	4.73861	5.18736	5.18312	5.01499	5.06976	4.59084	5.64936	4.81389	4.50313	4.4043	5.10727	31.0816	0.415755	0.351128	1.18406	0.236391	0.560888	31.0816	0.092486	0.372933	0.247996	0.804137	0.980362	31.0816	0.181773	0.391068	0.464812	0.642066	0.878694	31.0816	-0.300593	0.387397	-0.775929	0.437791	0.899587	31.0816	-0.233982	0.389381	-0.600908	0.547901	0.817223	31.0816	-0.211306	0.376744	-0.560874	0.574884	0.881463
77009	chr8	24386261	24386601	341	*	ENSMUSG00000097654.1	Gm26714	35802	0	3.52388	3.18507	4.15048	3.94173	3.67547	3.75848	3.62457	4.23896	3.93642	4.18607	3.63328	4.04608	4.2312	13.7374	-0.338488	0.437432	-0.773808	0.439044	NA	13.7374	0.0924795	0.441672	0.209385	0.834148	NA	13.7374	-0.691332	0.504344	-1.37076	0.170451	0.523021	13.7374	-0.049281	0.456277	-0.108007	0.91399	0.990309	13.7374	-0.352844	0.529706	-0.666113	0.505339	NA	13.7374	-0.833093	0.49117	-1.69614	0.0898594	NA
57413	chr4	131284093	131284692	600	*	ENSMUSG00000088041.1	Gm25261	44815	0	4.52703	4.60128	4.32146	4.11122	4.51547	3.91651	4.80314	4.49875	4.36992	4.01949	3.76017	4.11231	4.52134	21.9974	0.319446	0.378872	0.843152	0.399143	0.708119	21.9974	0.0924773	0.410886	0.225068	0.821926	0.981987	21.9974	0.417759	0.408097	1.02367	0.305989	0.671515	21.9974	-0.0508543	0.424778	-0.11972	0.904705	0.988922	21.9974	0.0983124	0.408605	0.240605	0.809861	NA	21.9974	0.274427	0.393617	0.697194	0.485682	0.837084
22502	chr13	102544364	102548221	3858	*	ENSMUSG00000021624.9	Cd180	145336	0	8.04774	7.83713	7.50777	7.56014	7.77948	8.35949	8.13708	7.84856	7.36346	7.62091	7.92401	8.17434	7.94717	226.619	0.0807869	0.201078	0.401768	0.687855	0.879111	226.619	0.0924648	0.227586	0.406284	0.684534	0.964631	226.619	-0.0763725	0.22417	-0.340691	0.733336	0.916865	226.619	0.489745	0.227447	2.15323	0.0313006	0.481119	226.619	-0.157159	0.225418	-0.697192	0.485683	0.778283	226.619	0.320907	0.224311	1.43063	0.152535	0.527908
46403	chr2	131182351	131182831	481	*	ENSMUSG00000068267.5	Cenpb	2283	0	3.64993	4.26406	4.15048	4.02896	4.56758	2.86133	4.17001	3.77258	4.79865	3.76246	4.0851	3.25333	3.51846	15.6854	0.494475	0.470496	1.05097	0.293274	NA	15.6854	0.0924568	0.484329	0.190897	0.848607	NA	15.6854	0.383709	0.517148	0.741971	0.458105	0.781298	15.6854	-0.486798	0.512573	-0.949714	0.342258	0.865763	15.6854	-0.110766	0.51131	-0.216633	0.828494	NA	15.6854	-0.195546	0.489168	-0.399752	0.689339	NA
55495	chr4	98320156	98323107	2952	*	ENSMUSG00000046683.16	0610025J13Rik	0	0	7.89061	7.33885	7.5341	7.56014	7.59721	7.91113	7.95961	7.65414	7.49087	7.7551	7.71273	7.94372	7.95935	205.071	-0.0540422	0.198329	-0.272488	0.785247	0.921318	205.071	0.0924522	0.221714	0.416989	0.676686	0.963507	205.071	-0.239042	0.221369	-1.07984	0.280215	0.64702	205.071	0.332183	0.222249	1.49464	0.135007	0.727986	205.071	-0.184999	0.223524	-0.827648	0.40787	0.723268	205.071	0.000688984	0.220832	0.00311995	0.997511	0.999451
9867	chr11	17352063	17353009	947	*	ENSMUSG00000082797.3	Gm12015	53643	0	4.31503	4.60128	5.44149	5.2248	4.92801	5.585	5.57752	5.14055	5.48623	5.60401	4.70593	5.28623	4.30938	33.836	0.530383	0.326388	1.62501	0.104161	0.379205	33.836	0.0924445	0.34052	0.27148	0.786022	0.979106	33.836	-0.397834	0.38873	-1.02342	0.30611	0.671564	33.836	-0.500156	0.357321	-1.39974	0.161592	0.755902	33.836	-0.928217	0.384944	-2.4113	0.0158957	0.120485	33.836	-0.990434	0.373346	-2.65286	0.0079813	0.105847
36590	chr17	85472809	85474111	1303	*	ENSMUSG00000097803.1	Rpl31-ps16	24521	0	5.5286	5.18648	5.61596	5.26128	5.39983	5.76203	6.27621	5.71181	5.45715	5.41559	5.54333	5.31464	5.31105	45.5339	0.45413	0.285207	1.59228	0.111321	0.391835	45.5339	0.0924312	0.314191	0.294188	0.768615	0.977335	45.5339	-0.0231645	0.323956	-0.0715051	0.942996	0.983783	45.5339	-0.0563459	0.3219	-0.175042	0.861047	0.983225	45.5339	-0.477295	0.322118	-1.48174	0.138409	0.423014	45.5339	-0.171942	0.316298	-0.543606	0.586713	0.885556
3294	chr1	136225474	136226057	584	*	ENSMUSG00000041605.16	5730559C18Rik	8206	0	4.45976	4.66021	4.79776	4.79794	4.88758	3.91651	5.12937	4.2948	5.01362	5.19882	4.26708	4.29449	4.64712	26.3277	0.360626	0.367012	0.9826	0.325804	0.649019	26.3277	0.0924273	0.3797	0.243422	0.807679	0.980582	26.3277	0.161637	0.407725	0.396435	0.691784	0.899793	26.3277	-0.404613	0.398816	-1.01454	0.310327	0.853111	26.3277	-0.198989	0.407124	-0.488768	0.625006	0.859371	26.3277	-0.335403	0.389048	-0.862114	0.388625	0.777773
57855	chr4	134738334	134739036	703	*	ENSMUSG00000037295.7	Ldlrap1	28987	0	4.71183	4.71682	4.73861	5.06886	4.92801	4.30746	4.80314	4.83635	5.23534	4.94362	4.82685	4.23628	5.01695	29.5419	0.0253245	0.34066	0.0743394	0.94074	0.979836	29.5419	0.0924213	0.351471	0.262956	0.792584	0.97955	29.5419	0.00667197	0.373047	0.0178851	0.985731	0.996498	29.5419	-0.218938	0.365357	-0.599244	0.54901	0.926887	29.5419	-0.0186525	0.381538	-0.0488877	0.961009	0.989141	29.5419	-0.304687	0.359458	-0.847629	0.396645	0.783662
50379	chr3	57845427	57848703	3277	*	ENSMUSG00000027805.16	Pfn2	0	0	8.96237	8.79835	8.35913	8.38503	8.00881	8.47834	8.19403	7.97357	8.06354	9.0739	8.53388	8.69554	8.8912	354.848	-0.479663	0.250747	-1.91294	0.0557557	0.278303	354.848	0.0924141	0.278693	0.331598	0.740193	0.973041	354.848	0.168507	0.277135	0.608033	0.543165	0.831717	354.848	0.343203	0.278914	1.2305	0.218511	0.801628	354.848	0.64817	0.27946	2.31937	0.0203749	0.14007	354.848	0.419296	0.276913	1.51418	0.12998	0.489904
73583	chr7	87245463	87247479	2017	*	ENSMUSG00000030562.16	Nox4	0	0	7.18918	6.93575	7.08947	7.30447	6.82937	7.62087	7.38163	7.27831	7.10686	7.46757	7.5641	7.68004	7.34051	149.674	-0.241799	0.222422	-1.08712	0.276985	0.603733	149.674	0.0923955	0.247015	0.374047	0.708369	0.968242	149.674	-0.472564	0.248987	-1.89795	0.057703	0.301255	149.674	0.336531	0.247603	1.35916	0.174097	0.765266	149.674	-0.230765	0.252753	-0.913007	0.361239	0.686874	149.674	-0.228428	0.248403	-0.91959	0.357787	0.754872
52341	chr3	122633756	122635885	2130	*	ENSMUSG00000106562.1	Gm5981	484	0	6.06966	6.01676	7.04133	6.89247	6.6835	6.88878	7.08313	6.97075	6.96947	7.21475	7.28686	7.13621	7.18328	117.138	-0.32033	0.202928	-1.57854	0.114442	0.39723	117.138	0.0923816	0.221592	0.4169	0.676752	0.963507	117.138	-1.17031	0.239976	-4.87679	1.07823e-06	0.000115324	117.138	0.235896	0.223056	1.05756	0.290255	0.844425	117.138	-0.849985	0.245605	-3.46078	0.000538605	0.0155886	117.138	-1.0268	0.238616	-4.30315	1.68384e-05	0.00139257
39316	chr18	84950000	84953080	3081	*	ENSMUSG00000024645.4	Timm21	0	0	9.30903	9.34568	8.69094	8.74526	8.5745	8.96351	8.95259	8.43764	8.38246	9.37639	8.7404	8.99225	8.87844	453.927	-0.0366884	0.234557	-0.156416	0.875705	0.957327	453.927	0.0923769	0.261323	0.353496	0.723716	0.970678	453.927	0.45346	0.260131	1.7432	0.0812985	0.363197	453.927	0.156716	0.261847	0.598502	0.549505	0.926976	453.927	0.490148	0.261028	1.87776	0.0604141	0.264907	453.927	0.517799	0.259604	1.99457	0.0460896	0.292147
40461	chr19	32485041	32487620	2580	*	ENSMUSG00000024896.8	Minpp1	0	0	8.43247	8.21173	8.02351	7.9038	7.67052	8.03694	8.10774	7.77194	7.59464	8.58777	8.10228	8.03618	8.01874	255.27	-0.107664	0.236291	-0.455641	0.648648	0.860093	255.27	0.092366	0.261599	0.353082	0.724027	0.970678	255.27	0.274533	0.260826	1.05255	0.292548	0.659138	255.27	0.0884834	0.262706	0.336816	0.736256	0.965106	255.27	0.382196	0.262719	1.45477	0.145732	0.434779	255.27	0.27065	0.259712	1.04212	0.297357	0.701311
48906	chr2	173088770	173091818	3049	*	ENSMUSG00000087382.7	Ctcflos	18999	0	6.54569	6.32059	6.72823	6.88079	6.97153	6.76954	6.8192	6.75881	7.21503	6.68499	6.68001	6.92214	6.87158	114.335	0.0314239	0.217227	0.144659	0.88498	0.960361	114.335	0.0923515	0.237158	0.389409	0.696973	0.966694	114.335	-0.399049	0.246201	-1.62083	0.105055	0.415215	114.335	0.0239095	0.2404	0.0994574	0.920775	0.990687	114.335	-0.430473	0.2492	-1.72742	0.0840919	0.320353	114.335	-0.467491	0.243037	-1.92354	0.0544125	0.31911
14390	chr11	103209266	103209546	281	*	ENSMUSG00000020940.13	1700023F06Rik	707	0	4.06642	3.92279	2.94553	3.94173	4.28589	2.86133	3.78144	3.77258	3.75717	3.35937	2.47599	2.84954	3.22766	12.4688	1.04521	0.519555	2.01175	0.0442464	NA	12.4688	0.0923467	0.521801	0.176977	0.859527	NA	12.4688	1.22388	0.549856	2.22582	0.0260265	0.189433	12.4688	-0.741583	0.575436	-1.28873	0.197491	0.785876	12.4688	0.178663	0.511507	0.349288	0.726873	NA	12.4688	0.389948	0.493449	0.79025	0.429382	NA
1620	chr1	80408483	80410903	2421	*	ENSMUSG00000090637.2	Gm6189	23297	0	6.2397	6.26473	6.13485	6.26049	6.56032	7.08467	6.83719	6.41271	6.31662	6.13897	6.31687	6.62603	6.23384	83.3261	0.421493	0.226539	1.86057	0.0628042	0.295702	83.3261	0.0923427	0.257118	0.359144	0.719487	0.970086	83.3261	-0.159996	0.258375	-0.619239	0.535759	0.827533	83.3261	0.212285	0.259513	0.818015	0.413349	0.89109	83.3261	-0.581489	0.257635	-2.25703	0.0240064	0.15558	83.3261	-0.0400532	0.25597	-0.156476	0.875658	0.972499
47026	chr2	152051978	152052491	514	*	ENSMUSG00000085946.1	AA387200	24316	0	4.15413	4.26406	4.15048	3.74965	3.85393	4.05893	3.01503	4.18088	4.16939	3.76246	4.17896	3.3662	4.38355	17.4042	-0.311087	0.439015	-0.708603	0.478571	NA	17.4042	0.0923409	0.454089	0.203354	0.838858	0.983488	17.4042	0.215894	0.45161	0.478055	0.632611	0.874421	17.4042	0.0554439	0.465679	0.11906	0.905228	0.988922	17.4042	0.526982	0.478284	1.10182	0.270541	NA	17.4042	0.178997	0.439649	0.407137	0.683908	NA
21146	chr13	55449733	55450654	922	*	ENSMUSG00000099058.1	Mir6943	2451	0	5.71321	5.57126	5.32568	5.33159	5.66196	4.30746	5.12937	5.41702	5.12873	5.64273	5.67802	4.96637	5.52279	42.6044	-0.21813	0.319098	-0.683582	0.494239	0.775027	42.6044	0.0923337	0.341609	0.27029	0.786937	0.979106	42.6044	0.245136	0.338905	0.723316	0.469486	0.787781	42.6044	0.0768887	0.347055	0.221546	0.824667	0.978571	42.6044	0.463265	0.350142	1.32308	0.18581	0.494569	42.6044	0.229691	0.333326	0.689086	0.490769	0.840034
86817	chrX	103694349	103697343	2995	*	ENSMUSG00000081414.2	Gm3943	9733	0	7.52978	7.22637	7.4069	7.56744	7.41009	7.69909	7.59752	7.33267	7.3556	7.95682	7.70486	7.8881	7.68653	182.768	-0.197825	0.211876	-0.933684	0.350467	0.669789	182.768	0.0923075	0.234957	0.39287	0.694416	0.966214	182.768	-0.381274	0.236636	-1.61122	0.107131	0.419507	182.768	0.275666	0.235739	1.16937	0.242255	0.815283	182.768	-0.183449	0.239731	-0.765228	0.444136	0.749261	182.768	-0.197916	0.235858	-0.839133	0.401395	0.787184
79084	chr8	94949649	94950912	1264	*	ENSMUSG00000070111.3	Gm10286	18843	0	5.74181	5.7716	5.93857	6.04721	6.00204	5.53713	5.77707	5.81088	6.03113	6.35261	5.77138	5.97905	5.845	60.7367	-0.0686245	0.257498	-0.266505	0.789851	0.923236	60.7367	0.0922911	0.271452	0.339991	0.733863	0.97227	60.7367	-0.118206	0.283921	-0.416334	0.677166	0.893798	60.7367	-0.124498	0.278483	-0.447057	0.654834	0.951365	60.7367	-0.0495811	0.290625	-0.170602	0.864537	0.960038	60.7367	-0.334994	0.277027	-1.20925	0.226568	0.629238
43608	chr2	34947894	34948692	799	*	ENSMUSG00000026875.14	Traf1	13079	0	4.87562	4.40854	4.32146	4.84677	5.07926	4.18854	3.92292	4.75907	4.84428	4.51311	4.57394	4.4043	4.5856	25.696	0.0407395	0.367683	0.110801	0.911774	0.969537	25.696	0.0922836	0.387082	0.238408	0.811564	0.980898	25.696	0.147572	0.39768	0.371081	0.710577	0.907282	25.696	-0.104397	0.39957	-0.261273	0.793882	0.974993	25.696	0.106832	0.406352	0.262906	0.792623	0.93329	25.696	-0.0491087	0.385131	-0.127512	0.898535	0.977162
50701	chr3	80839313	80840511	1199	*	ENSMUSG00000033981.14	Gria2	36477	0	4.45976	4.33811	6.04005	6.24235	5.77709	5.91969	5.95234	6.15054	6.12655	6.40986	5.43336	5.84914	5.38514	52.7194	0.296732	0.261128	1.13634	0.255813	0.581847	52.7194	0.092276	0.266746	0.345932	0.729394	0.971814	52.7194	-1.2259	0.341165	-3.59329	0.000326529	0.0089645	52.7194	-0.57157	0.280094	-2.04064	0.0412868	0.524734	52.7194	-1.52264	0.341848	-4.45414	8.42319e-06	0.000921639	52.7194	-1.88975	0.330294	-5.72141	1.05644e-08	5.33741e-06
73118	chr7	74369357	74369832	476	*	ENSMUSG00000085161.1	Gm7580	22865	0	3.64993	3.33726	4.6125	4.18903	4.01273	4.61475	4.05175	4.49875	4.36992	4.59438	4.42865	4.29449	4.2312	19.8524	-0.101181	0.381071	-0.265517	0.790611	0.923624	19.8524	0.0922706	0.393193	0.23467	0.814465	0.98121	19.8524	-0.876589	0.465353	-1.88371	0.0596045	0.306732	19.8524	-0.094796	0.407145	-0.232831	0.815892	0.977412	19.8524	-0.775408	0.478451	-1.62066	0.10509	NA	19.8524	-1.06366	0.453196	-2.34701	0.0189248	0.179102
23657	chr14	25385531	25386909	1379	*	ENSMUSG00000097601.1	Gm26660	6895	0	4.97532	5.89938	5.54868	5.66688	5.75478	5.63134	5.48927	5.64893	5.88594	5.56421	6.06975	5.47424	5.70738	51.3745	-0.123201	0.28231	-0.436405	0.662543	0.866481	51.3745	0.0922511	0.307417	0.300084	0.764113	0.977019	51.3745	-0.250866	0.3137	-0.799699	0.423885	0.758841	51.3745	0.151427	0.31129	0.486451	0.626648	0.945576	51.3745	-0.127664	0.32134	-0.397287	0.691156	0.889765	51.3745	-0.19169	0.309858	-0.618637	0.536155	0.865658
81914	chr9	31894956	31895264	309	*	ENSMUSG00000032033.11	Barx2	18197	0	3.76586	2.82196	4.2385	3.84889	3.57721	3.14299	3.01503	4.40037	3.93642	4.01949	3.16769	2.99706	3.86762	12.9202	-0.0754943	0.508329	-0.148515	0.881937	NA	12.9202	0.0922487	0.464743	0.198494	0.842659	NA	12.9202	-0.0144244	0.549597	-0.0262453	0.979062	0.994335	12.9202	-0.727927	0.505861	-1.43899	0.150154	0.746248	12.9202	0.0610699	0.570041	0.107132	0.914684	NA	12.9202	-0.8346	0.512004	-1.63007	0.103088	NA
22389	chr13	99018666	99019382	717	*	ENSMUSG00000089488.1	Gm24733	21267	0	4.71183	4.40854	5.24297	5.26128	4.88758	5.08325	4.9426	5.3658	5.62342	5.00436	4.93841	5.06998	4.81733	32.0041	0.0122045	0.315336	0.0387033	0.969127	0.989821	32.0041	0.092246	0.32116	0.287227	0.773938	0.978242	32.0041	-0.400149	0.361416	-1.10717	0.26822	0.635733	32.0041	-0.309624	0.335208	-0.923677	0.355655	0.870106	32.0041	-0.412354	0.369138	-1.11707	0.263964	0.591753	32.0041	-0.802019	0.348427	-2.30183	0.0213449	0.191737
67699	chr6	55383590	55384433	844	*	ENSMUSG00000004654.6	Ghrhr	7294	0	5.4266	4.87442	5.10927	4.79794	5.51046	4.86793	5.12937	5.10975	5.23534	4.77954	4.70593	5.00174	4.86989	34.5541	0.364561	0.315332	1.15612	0.247632	0.572998	34.5541	0.0922445	0.342592	0.269255	0.787734	0.979127	34.5541	0.310995	0.345657	0.899724	0.368267	0.720341	34.5541	-0.0859898	0.353217	-0.243447	0.807659	0.977075	34.5541	-0.0535658	0.345082	-0.155226	0.876643	0.963949	34.5541	0.132761	0.334791	0.396549	0.6917	0.924308
45043	chr2	91970311	91974593	4283	*	ENSMUSG00000040479.11	Dgkz	1270	0	7.65534	7.3298	7.01665	7.2143	7.40294	7.50121	7.33175	7.03773	7.22369	7.35546	7.78167	7.51235	7.83269	172.776	-0.30121	0.194297	-1.55026	0.121079	0.408419	172.776	0.0922431	0.219283	0.420659	0.674004	0.962959	172.776	-0.211961	0.214257	-0.989285	0.322524	0.685614	172.776	0.594629	0.218522	2.72114	0.00650581	0.263359	172.776	0.0892493	0.218574	0.408326	0.683034	0.885393	172.776	0.290425	0.215032	1.35061	0.176819	0.564435
72439	chr7	45677666	45678329	664	*	ENSMUSG00000070564.13	Ntn5	5692	0	3.97302	4.92335	4.79776	4.40008	4.75902	3.75848	4.38091	4.6774	4.88852	4.51311	5.04196	4.04608	4.30938	24.9434	-0.101708	0.387382	-0.262551	0.792896	0.924548	24.9434	0.0922376	0.403837	0.228403	0.819333	0.981698	24.9434	0.0270024	0.418953	0.0644522	0.94861	0.9855	24.9434	-0.107206	0.416015	-0.257698	0.79664	0.975578	24.9434	0.12871	0.431897	0.298011	0.765695	0.921691	24.9434	-0.172441	0.406863	-0.423831	0.671689	0.916998
51390	chr3	95294872	95296975	2104	*	ENSMUSG00000015702.13	Anxa9	10200	0	7.15769	6.67507	6.60117	6.62488	6.35325	6.22179	6.51841	6.40004	6.74728	6.91595	6.63103	6.86566	6.93462	102.283	-0.452992	0.23101	-1.96091	0.049889	0.263552	102.283	0.0922362	0.249297	0.369985	0.711393	0.968575	102.283	0.117696	0.246609	0.477257	0.633179	0.87466	102.283	0.207328	0.251199	0.825355	0.40917	0.889836	102.283	0.570688	0.255532	2.23333	0.0255273	0.161248	102.283	0.232788	0.244672	0.95143	0.341386	0.740731
7726	chr10	81235851	81238410	2560	*	ENSMUSG00000034949.18	Zfr2	2695	0	6.56182	6.73111	6.72823	6.62488	6.64764	6.06181	6.27621	6.59055	6.87369	6.82627	6.84658	6.54442	6.57189	101.159	-0.285705	0.226887	-1.25924	0.207944	0.528147	101.159	0.0922351	0.241293	0.382253	0.702274	0.967065	101.159	-0.00675774	0.245511	-0.0275252	0.978041	0.994012	101.159	-0.0204095	0.2452	-0.083236	0.933664	0.992663	101.159	0.278947	0.25297	1.10269	0.270163	0.597808	101.159	-0.119402	0.241609	-0.494197	0.621167	0.900248
43901	chr2	45070273	45071768	1496	*	ENSMUSG00000052248.15	Zeb2os	39369	0	5.95221	5.68912	5.40391	5.82148	5.842	6.47144	6.13793	5.90358	5.7487	5.50238	5.43336	5.68476	5.73598	54.2824	0.531841	0.264299	2.01227	0.044191	0.248084	54.2824	0.0922006	0.294538	0.313034	0.754254	0.975135	54.2824	0.201148	0.29608	0.679369	0.496904	0.804938	54.2824	-0.00590394	0.300902	-0.0196208	0.984346	0.999101	54.2824	-0.330694	0.29325	-1.12769	0.259452	0.586579	54.2824	0.103043	0.289611	0.355799	0.721991	0.933323
49221	chr2	179958957	179961825	2869	*	ENSMUSG00000085704.1	4921531C22Rik	14167	0	6.86453	7.11494	6.74336	6.63881	6.94222	6.56989	6.7063	6.53367	6.71079	7.04444	6.81769	6.87523	6.75068	109.181	-0.056728	0.218356	-0.259795	0.795022	0.925309	109.181	0.0921647	0.23939	0.384999	0.700238	0.966866	109.181	0.180286	0.237642	0.758645	0.448065	0.77467	109.181	0.127299	0.241941	0.526156	0.59878	0.939678	109.181	0.237014	0.241753	0.980396	0.32689	0.65644	109.181	0.21542	0.235044	0.916507	0.359401	0.756214
82918	chr9	55432360	55433528	1169	*	ENSMUSG00000032314.14	Etfa	78714	0	4.87562	5.57126	5.36533	5.26128	6.00204	5.21079	4.9426	5.62735	5.54268	4.97431	5.3551	4.93011	5.06281	40.7788	0.393578	0.325402	1.20951	0.226465	0.549639	40.7788	0.0921579	0.351382	0.262273	0.793111	0.97955	40.7788	0.153966	0.362714	0.424482	0.671214	0.891535	40.7788	-0.200679	0.361618	-0.554948	0.57893	0.934581	40.7788	-0.239613	0.361838	-0.662211	0.507836	0.793075	40.7788	-0.138872	0.352509	-0.393952	0.693616	0.924858
55170	chr4	83514723	83515267	545	*	ENSMUSG00000066116.3	Gm10154	9184	0	3.87315	4.66021	4.05673	3.94173	4.46141	4.41733	4.64874	3.77258	4.36992	4.07718	3.49414	4.11231	3.64447	18.916	0.750241	0.401151	1.87022	0.0614533	NA	18.916	0.092151	0.438171	0.210308	0.833427	0.98311	18.916	0.554815	0.442216	1.25462	0.209616	0.573997	18.916	-0.209892	0.459352	-0.456931	0.647721	0.949992	18.916	-0.195426	0.427367	-0.457279	0.64747	NA	18.916	0.252772	0.420173	0.60159	0.547447	0.870574
42283	chr2	25400076	25401332	1257	*	ENSMUSG00000015094.16	Npdc1	724	0	6.02382	5.74463	5.54868	5.74625	5.31091	5.9925	5.53407	5.41702	5.86396	5.90414	6.06975	5.82958	5.70738	53.6887	-0.265844	0.272273	-0.97639	0.328871	0.6516	53.6887	0.0921469	0.295683	0.311641	0.755313	0.975276	53.6887	0.0171861	0.292783	0.0586991	0.953192	0.986753	53.6887	0.223419	0.298579	0.748276	0.454294	0.904741	53.6887	0.283031	0.303071	0.933874	0.350369	0.677557	53.6887	0.148458	0.289829	0.512227	0.608492	0.89445
82092	chr9	37052424	37055685	3262	*	ENSMUSG00000077401.1	n-R5s82	26024	0	8.13117	7.8435	8.5302	8.3684	7.53313	8.12863	7.99208	8.15422	8.21017	9.0668	8.41354	8.48983	8.65335	306.94	-0.625687	0.241715	-2.58854	0.00963846	0.11791	306.94	0.0921326	0.265718	0.346731	0.728793	0.971747	306.94	-0.52993	0.268652	-1.97255	0.0485468	0.273271	306.94	0.0715093	0.266537	0.26829	0.788476	0.974554	306.94	0.0957575	0.272033	0.352007	0.724833	0.905388	306.94	-0.550553	0.267839	-2.05553	0.0398274	0.270482
48124	chr2	166020882	166022577	1696	*	ENSMUSG00000027678.17	Ncoa3	28245	0	6.17826	5.89938	5.64845	5.46271	5.68573	5.76203	5.73931	5.92143	5.48623	5.48117	5.18456	5.84914	6.01797	51.6369	-0.00986811	0.274929	-0.0358933	0.971367	0.990416	51.6369	0.0921302	0.302866	0.304195	0.760979	0.976452	51.6369	0.314481	0.295003	1.06603	0.286412	0.653124	51.6369	0.183531	0.306468	0.598859	0.549267	0.926976	51.6369	0.324349	0.301015	1.07752	0.28125	0.609917	51.6369	0.405882	0.291259	1.39354	0.163455	0.544994
65660	chr5	140447683	140448445	763	*	ENSMUSG00000105056.1	Gm42805	5445	0	5.15617	5.33853	5.15523	5.18736	5.24843	5.14843	5.24167	5.60544	5.30227	4.77954	4.93841	5.28623	5.10727	35.9661	0.0925288	0.306157	0.302226	0.762479	0.91222	35.9661	0.0921295	0.327962	0.280915	0.778775	0.978661	35.9661	0.126881	0.333997	0.379888	0.704028	0.904611	35.9661	-0.0456662	0.336666	-0.135643	0.892104	0.987453	35.9661	0.0343527	0.339487	0.10119	0.9194	0.976322	35.9661	-0.0109143	0.325222	-0.0335595	0.973228	0.995327
21767	chr13	70643455	70644770	1316	*	ENSMUSG00000034525.6	Ice1	5820	0	6.00034	5.89938	5.82942	5.93876	6.12885	6.09526	5.81387	6.0241	5.88594	6.01161	6.14145	5.9248	5.99449	60.8911	0.00897558	0.238706	0.037601	0.970006	0.990024	60.8911	0.0921193	0.261285	0.352562	0.724417	0.970764	60.8911	-0.0687595	0.263605	-0.260843	0.794214	0.938485	60.8911	0.133255	0.265265	0.502346	0.615424	0.943735	60.8911	-0.0777351	0.268754	-0.289243	0.772395	0.924638	60.8911	-0.0276241	0.2596	-0.10641	0.915257	0.981781
38111	chr18	57284573	57285561	989	*	ENSMUSG00000024594.8	Prrc1	69171	0	5.06858	5.66054	4.85457	5.39864	5.18312	5.76203	5.70053	5.44196	5.20067	5.09093	5.39476	5.34249	5.55524	40.8884	0.114662	0.291333	0.393576	0.693894	0.881906	40.8884	0.0921191	0.328082	0.28078	0.778879	0.978661	40.8884	-0.0346387	0.323413	-0.107104	0.914707	0.97692	40.8884	0.276374	0.33086	0.835321	0.403537	0.888038	40.8884	-0.1493	0.327628	-0.455701	0.648605	0.869815	40.8884	0.149616	0.320571	0.466717	0.640702	0.907092
61070	chr5	35460567	35460852	286	*	ENSMUSG00000106970.1	Gm43377	64468	0	3.87315	3.60058	3.60557	4.02896	4.08602	2.86133	3.24801	4.12036	4.01833	3.61445	2.7451	3.56846	2.04887	12.6288	0.67024	0.528959	1.26709	0.205123	NA	12.6288	0.092102	0.498082	0.184913	0.853297	NA	12.6288	0.849752	0.561092	1.51446	0.129909	0.460413	12.6288	-0.956444	0.555808	-1.72082	0.0852838	0.652109	12.6288	0.179512	0.542617	0.330826	0.740776	NA	12.6288	-0.198794	0.503971	-0.394454	0.693246	NA
35258	chr17	46301687	46304640	2954	*	ENSMUSG00000047428.14	Dlk2	4265	0	6.51289	6.73111	6.60117	6.65261	6.65969	6.39293	6.44993	6.61268	6.94873	6.57915	6.69597	6.09822	6.52351	101.405	0.0681056	0.231552	0.294127	0.768661	0.914728	101.405	0.0920999	0.247649	0.371898	0.709969	0.968575	101.405	0.179922	0.253136	0.710773	0.477225	0.792887	101.405	-0.180922	0.253222	-0.714482	0.474929	0.90964	101.405	0.111817	0.256432	0.436048	0.662802	0.876267	101.405	-0.0931	0.247561	-0.376069	0.706866	0.929007
36338	chr17	80390912	80392610	1699	*	ENSMUSG00000066938.1	Gm10190	17370	0	5.97648	6.01676	6.36738	5.84571	6.27705	6.5459	6.66661	6.23859	6.18092	6.21804	6.47325	6.67066	6.80567	79.7016	-0.167446	0.226673	-0.738709	0.460083	0.752207	79.7016	0.0920977	0.257904	0.3571	0.721017	0.970263	79.7016	-0.66962	0.259731	-2.57813	0.00993379	0.103298	79.7016	0.542085	0.257064	2.10876	0.0349656	0.498678	79.7016	-0.502175	0.265258	-1.89316	0.0583371	0.259616	79.7016	-0.219634	0.260563	-0.842918	0.399274	0.785622
23008	chr13	119407640	119410876	3237	*	ENSMUSG00000025453.16	Nnt	0	0	9.06778	8.96244	8.64336	8.66923	8.55528	9.05559	8.84558	8.41892	8.41306	9.24097	8.62841	8.78708	8.72285	417.238	0.114815	0.221352	0.518698	0.603971	0.837733	417.238	0.0920727	0.246379	0.373703	0.708625	0.96826	417.238	0.301775	0.245948	1.22699	0.219826	0.585195	417.238	0.0585999	0.247174	0.237079	0.812595	0.977241	417.238	0.186961	0.246572	0.75824	0.448307	0.752031	417.238	0.268303	0.245149	1.09445	0.273758	0.678861
36988	chr18	10825836	10827689	1854	*	ENSMUSG00000095438.1	Gm21747	39952	0	6.37364	6.74479	5.88503	6.08841	6.32325	6.5459	6.68659	6.16559	5.9076	6.15245	6.14145	6.37942	6.42157	78.1437	0.194116	0.22976	0.844864	0.398187	0.70737	78.1437	0.0920571	0.261535	0.351988	0.724847	0.970809	78.1437	0.252116	0.251574	1.00215	0.316269	0.680285	78.1437	0.334225	0.262815	1.27171	0.203476	0.791313	78.1437	0.0579997	0.253477	0.228816	0.819012	0.944121	78.1437	0.494284	0.250236	1.97527	0.0482373	0.299805
79233	chr8	103913013	103914832	1820	*	ENSMUSG00000031871.8	Cdh5	186792	0	5.85084	5.0165	5.82942	5.93876	6.24541	6.28112	6.07868	6.16559	5.99111	5.75304	5.85906	6.11447	5.76402	63.126	0.282252	0.255832	1.10327	0.269911	0.596428	63.126	0.092053	0.282618	0.325716	0.744639	0.973422	63.126	-0.446562	0.297596	-1.50056	0.133469	0.466501	63.126	0.0418805	0.287522	0.14566	0.88419	0.986622	63.126	-0.728813	0.298475	-2.44179	0.0146145	0.1148	63.126	-0.496734	0.29286	-1.69615	0.089858	0.410284
22537	chr13	103702650	103704300	1651	*	ENSMUSG00000032621.7	Srek1	60203	0	6.31776	6.33874	6.36738	6.26049	6.53437	6.7275	6.49594	6.3482	6.39537	6.46493	6.18735	6.31057	6.79212	82.4641	0.13361	0.226285	0.590452	0.554888	0.811221	82.4641	0.0920464	0.250724	0.367122	0.713528	0.968702	82.4641	-0.125651	0.253342	-0.495974	0.619913	0.868895	82.4641	0.140705	0.253738	0.554529	0.579217	0.934637	82.4641	-0.259261	0.255804	-1.01352	0.310814	0.640913	82.4641	-0.0769924	0.250324	-0.307571	0.758408	0.943342
10056	chr11	23047594	23048773	1180	*	ENSMUSG00000088010.1	Gm23740	14458	0	6.21951	6.01676	6.06434	5.39864	5.6132	5.76203	5.91895	5.95647	5.9076	5.68045	5.5076	5.74861	5.31105	54.5253	0.220568	0.271215	0.813261	0.416068	0.720922	54.5253	0.092041	0.287688	0.319933	0.749019	0.974163	54.5253	0.588311	0.289246	2.03395	0.0419565	0.251497	54.5253	-0.220976	0.297119	-0.743728	0.457041	0.905344	54.5253	0.367743	0.291498	1.26156	0.207106	0.522521	54.5253	0.275294	0.279549	0.98478	0.324732	0.726435
33844	chr17	26327042	26328225	1184	*	ENSMUSG00000084893.3	Hba-ps4	39980	0	5.0227	5.33853	5.91205	5.93876	5.53684	5.48761	5.81387	6.11995	5.88594	6.02633	5.09107	5.31464	5.31105	50.488	0.375698	0.270275	1.39006	0.164511	0.472896	50.488	0.0920391	0.269282	0.341794	0.732506	0.97227	50.488	-0.0591556	0.307676	-0.192266	0.847534	0.95544	50.488	-0.692069	0.287193	-2.40977	0.0159625	0.382431	50.488	-0.434854	0.306936	-1.41675	0.156555	0.452487	50.488	-0.843264	0.291028	-2.89753	0.00376112	0.0655487
34065	chr17	27761010	27763179	2170	*	ENSMUSG00000080731.1	Rps2-ps9	21247	0	6.56182	6.73111	6.44343	6.3479	6.29262	6.06181	5.91895	6.47446	6.66065	6.31713	6.54551	6.48317	6.67886	88.5686	-0.459447	0.226921	-2.0247	0.0428981	0.244429	88.5686	0.0920218	0.241959	0.380319	0.703709	0.967522	88.5686	0.0811072	0.240085	0.337827	0.735493	0.917582	88.5686	0.175973	0.244543	0.719599	0.471772	0.909083	88.5686	0.540554	0.250949	2.15404	0.0312371	0.181522	88.5686	0.165059	0.237452	0.695123	0.486978	0.83775
75758	chr7	139118928	139120533	1606	*	ENSMUSG00000025478.15	Dpysl4	32926	0	5.71321	6.16654	6.20207	5.96111	5.8837	5.80309	6.22248	6.16559	6.23331	6.12536	6.14145	6.23827	6.1724	68.3075	-0.213205	0.24088	-0.88511	0.376098	0.689737	68.3075	0.0920189	0.258776	0.355593	0.722146	0.9704	68.3075	-0.231066	0.265277	-0.871037	0.383734	0.731186	68.3075	0.105347	0.262632	0.401121	0.688331	0.956892	68.3075	-0.0178611	0.273453	-0.0653169	0.947922	0.984704	68.3075	-0.217738	0.26146	-0.832777	0.404971	0.790142
69138	chr6	100645610	100646183	574	*	ENSMUSG00000108122.1	RP24-201D17.2	16279	0	4.76852	4.53985	5.19977	5.36551	5.21614	5.43633	4.47582	5.3395	5.54268	5.24989	4.93841	4.69103	4.52134	31.6148	0.393031	0.321946	1.2208	0.222162	0.544315	31.6148	0.0919879	0.324892	0.283133	0.777075	0.97857	31.6148	-0.0670347	0.36756	-0.182377	0.855287	0.958098	31.6148	-0.584013	0.345162	-1.69199	0.090647	0.664224	31.6148	-0.460065	0.366224	-1.25624	0.209029	0.525111	31.6148	-0.743035	0.348595	-2.13151	0.0330469	0.244127
42270	chr2	25286124	25287860	1737	*	ENSMUSG00000026963.4	Tmem210	284	0	5.97648	6.06116	5.96462	6.26049	6.1114	5.585	6.04812	6.10441	6.49887	6.01161	6.33737	5.66283	6.23384	67.764	-0.146199	0.264197	-0.553372	0.580009	0.824457	67.764	0.0919789	0.282494	0.325596	0.74473	0.973422	67.764	-0.074762	0.289457	-0.258283	0.796188	0.938858	67.764	-0.0307975	0.287526	-0.107112	0.9147	0.990316	67.764	0.0714374	0.296424	0.240997	0.809557	0.940236	67.764	-0.197538	0.28446	-0.694433	0.487411	0.837957
54096	chr4	41497011	41500001	2991	*	ENSMUSG00000046312.4	AI464131	3074	0	7.90964	7.6463	7.54277	7.46949	7.41009	7.73136	7.74772	7.33932	7.43231	7.93748	7.89664	7.81541	8.18351	207.521	-0.343319	0.210534	-1.63071	0.102952	0.377251	207.521	0.0919762	0.234896	0.391562	0.695382	0.966442	207.521	-0.189704	0.232541	-0.815785	0.414623	0.753967	207.521	0.468606	0.23484	1.99542	0.0459966	0.539982	207.521	0.153616	0.236171	0.650443	0.515406	0.797634	207.521	0.186926	0.232597	0.803648	0.4216	0.799903
54034	chr4	40300450	40301902	1453	*	ENSMUSG00000087137.1	4930509K18Rik	11329	0	5.90241	5.87472	5.8008	5.66688	6.07586	5.63134	5.34586	5.60544	5.81895	6.01161	6.04504	6.06517	5.4556	53.3113	-0.143561	0.27389	-0.524156	0.60017	0.835405	53.3113	0.0919651	0.298124	0.308479	0.757718	0.975728	53.3113	0.00245307	0.298037	0.00823077	0.993433	0.998398	53.3113	0.155414	0.301732	0.515074	0.606501	0.94125	53.3113	0.146014	0.305771	0.477528	0.632986	0.863228	53.3113	0.0659022	0.294384	0.223865	0.822862	0.960569
27598	chr15	74735951	74736591	641	*	ENSMUSG00000022595.7	Lypd2	1621	0	4.23682	5.0165	4.6125	4.84677	4.84599	4.41733	3.92292	4.75907	5.01362	4.70831	4.8837	4.17562	4.5856	25.5791	-0.0705426	0.36769	-0.191853	0.847857	0.947181	25.5791	0.0919633	0.37811	0.243218	0.807836	0.980582	25.5791	0.131895	0.394065	0.334703	0.737849	0.918452	25.5791	-0.19064	0.392054	-0.486258	0.626784	0.945576	25.5791	0.202438	0.40617	0.498406	0.618198	0.85575	25.5791	-0.150708	0.380195	-0.396396	0.691813	0.924395
51662	chr3	100747354	100748105	752	*	ENSMUSG00000087759.1	Gm23465	8640	0	4.06642	4.26406	4.85457	4.89401	4.84599	5.08325	5.29471	4.75907	5.23534	4.88021	4.93841	5.49921	5.23296	29.974	-0.194729	0.310341	-0.627469	0.530352	0.796606	29.974	0.0919465	0.346751	0.265166	0.790882	0.979413	29.974	-1.13069	0.382208	-2.95832	0.00309324	0.0461795	29.974	0.392818	0.347776	1.12951	0.258681	0.825186	29.974	-0.935964	0.392632	-2.38382	0.0171339	0.126041	29.974	-0.829822	0.381276	-2.17644	0.0295227	0.22963
37268	chr18	25644710	25647323	2614	*	ENSMUSG00000084537.1	Gm25845	46255	0	7.30868	7.34784	7.29845	7.28688	7.14447	7.73136	7.44165	7.23615	7.17987	7.67329	7.5641	7.54269	7.9225	168.705	-0.240013	0.214684	-1.11798	0.263574	0.589982	168.705	0.091939	0.239332	0.384148	0.700869	0.966959	168.705	-0.359361	0.239181	-1.50246	0.132977	0.465739	168.705	0.395463	0.239611	1.65044	0.0988532	0.679011	168.705	-0.119348	0.242707	-0.491735	0.622906	0.858213	168.705	-0.0558367	0.238902	-0.233722	0.815201	0.95843
62063	chr5	77579866	77581872	2007	*	ENSMUSG00000047652.4	Pea15b	68117	0	5.56105	5.92364	6.2238	6.41421	6.16313	6.6842	6.72574	6.54522	6.47005	6.21804	5.96825	6.3246	6.12994	73.3966	0.375104	0.242596	1.54621	0.122055	0.410143	73.3966	0.0919246	0.263654	0.348656	0.727348	0.971339	73.3966	-0.407395	0.281985	-1.44474	0.14853	0.490824	73.3966	-0.170828	0.269988	-0.632726	0.526913	0.921616	73.3966	-0.782499	0.28169	-2.77787	0.00547171	0.0637883	73.3966	-0.670148	0.275927	-2.42872	0.0151523	0.157405
1363	chr1	74190267	74190769	503	*	ENSMUSG00000048480.5	Cxcr1	3861	0	4.23682	4.66021	3.84872	3.84889	4.46141	3.91651	3.01503	3.99113	4.23938	3.53433	3.76017	3.3662	3.86762	16.3642	0.341169	0.447444	0.762485	0.445771	NA	16.3642	0.0919202	0.472438	0.194566	0.845733	NA	16.3642	0.855146	0.46335	1.84557	0.0649541	0.321892	16.3642	-0.201265	0.494066	-0.407364	0.683741	0.956206	16.3642	0.513977	0.463012	1.11007	0.266968	NA	16.3642	0.561961	0.440215	1.27656	0.201758	NA
1517	chr1	76075531	76076301	771	*	ENSMUSG00000101763.1	Gm29068	34278	0	3.87315	4.01597	5.06181	4.74739	4.84599	4.78837	4.9426	5.20024	5.05302	4.70831	4.42865	5.00174	5.01695	26.5607	0.00725335	0.330187	0.0219674	0.982474	0.994448	26.5607	0.0919165	0.349492	0.263	0.79255	0.97955	26.5607	-0.952022	0.408103	-2.3328	0.0196587	0.1591	26.5607	-0.0559899	0.359573	-0.155712	0.87626	0.985183	26.5607	-0.959275	0.415597	-2.30818	0.0209889	0.142728	26.5607	-1.09993	0.39925	-2.75499	0.00586941	0.0874145
85764	chr9	119031518	119035270	3753	*	ENSMUSG00000065513.1	Mir26a-1	0	0	6.57777	6.97109	7.38778	7.09808	7.10093	6.90773	6.6258	7.14795	7.39446	7.45674	7.24408	7.25823	6.80567	140.574	-0.219769	0.221799	-0.990845	0.321761	0.645462	140.574	0.0919158	0.237919	0.386333	0.69925	0.966817	140.574	-0.33344	0.246767	-1.35123	0.17662	0.532126	140.574	-0.129314	0.241337	-0.535825	0.59208	0.937774	140.574	-0.113671	0.251562	-0.451862	0.651368	0.871262	140.574	-0.55467	0.243425	-2.27861	0.0226906	0.198574
59558	chr4	150798701	150801154	2454	*	ENSMUSG00000085097.1	Gm13049	24578	0	6.44494	6.26473	6.99153	6.70653	6.62323	6.74868	6.88985	7.09389	6.82899	6.89204	7.00873	7.14415	6.95908	111.238	-0.294327	0.206794	-1.42329	0.154652	0.458849	111.238	0.0919144	0.224882	0.408723	0.682743	0.964516	111.238	-0.692101	0.23511	-2.94374	0.00324276	0.0477124	111.238	0.19116	0.226788	0.842903	0.399283	0.88719	111.238	-0.397774	0.241195	-1.64918	0.0991108	0.351388	111.238	-0.592855	0.233271	-2.54148	0.0110383	0.130023
58854	chr4	141783532	141783995	464	*	ENSMUSG00000040697.10	Dnajc16	6935	0	4.38921	3.92279	3.95647	3.94173	4.15576	2.51099	2.73704	3.84917	4.48962	3.69035	3.8768	3.13088	3.64447	14.7209	-0.105305	0.499694	-0.210739	0.833091	NA	14.7209	0.0919093	0.486576	0.18889	0.850179	NA	14.7209	0.662261	0.503561	1.31516	0.188457	0.547148	14.7209	-0.423984	0.51492	-0.823398	0.410282	0.890346	14.7209	0.767566	0.524878	1.46237	0.14364	NA	14.7209	0.146368	0.474539	0.308443	0.757745	NA
14602	chr11	106325276	106328412	3137	*	ENSMUSG00000040592.11	Cd79b	10513	0	6.74248	6.81129	6.72823	7.05716	6.9022	6.39293	6.68659	6.98779	7.20632	6.7749	6.90268	6.93134	7.30278	120.766	-0.367974	0.22406	-1.6423	0.100528	0.372456	120.766	0.0918932	0.242853	0.378391	0.70514	0.967761	120.766	-0.280754	0.24647	-1.1391	0.254663	0.622652	120.766	0.151918	0.244844	0.620468	0.53495	0.923436	120.766	0.0872201	0.253094	0.344615	0.730384	0.907722	120.766	-0.220729	0.244492	-0.902805	0.366629	0.7613
65442	chr5	138953858	138954926	1069	*	ENSMUSG00000075585.3	6330403L08Rik	40129	0	4.97532	5.54022	5.19977	5.18736	5.28001	5.48761	5.06976	5.5143	5.26919	5.0338	4.93841	4.69103	4.96957	37.2853	0.435853	0.306683	1.42119	0.155263	0.45969	37.2853	0.0918895	0.321717	0.285622	0.775167	0.978388	37.2853	0.438503	0.334019	1.31281	0.189247	0.548292	37.2853	-0.341764	0.337097	-1.01384	0.310657	0.853512	37.2853	0.00264966	0.331695	0.00798826	0.993626	0.998423	37.2853	0.00484879	0.318489	0.0152243	0.987853	0.998009
72724	chr7	64057481	64058778	1298	*	ENSMUSG00000108620.1	Gm20670	0	0	5.65426	5.26451	5.88503	5.79684	6.05776	5.95656	5.88477	5.71181	6.12655	5.93567	5.74093	5.36982	5.76402	54.8246	0.356677	0.258357	1.38056	0.167415	0.477008	54.8246	0.0918775	0.276569	0.332205	0.739735	0.972994	54.8246	-0.157024	0.295466	-0.531445	0.59511	0.85719	54.8246	-0.21989	0.28581	-0.769356	0.441682	0.901181	54.8246	-0.513701	0.29526	-1.73983	0.0818893	0.315709	54.8246	-0.468791	0.286536	-1.63606	0.101827	0.434843
5828	chr10	22293556	22295709	2154	*	ENSMUSG00000097705.1	Gm26740	7125	0	6.40973	6.32059	5.93857	5.58289	5.6132	5.27057	5.48927	5.44196	6.44064	5.50238	6.01989	5.72764	6.01797	62.8272	-0.452741	0.293674	-1.54165	0.12316	0.411958	62.8272	0.0918745	0.313571	0.292994	0.769526	0.977543	62.8272	0.449931	0.305683	1.47189	0.141052	0.479211	62.8272	0.157659	0.316904	0.497499	0.618837	0.944343	62.8272	0.902672	0.319036	2.82937	0.00466398	0.0581168	62.8272	0.515715	0.302226	1.70639	0.0879358	0.406295
36364	chr17	80943324	80945855	2532	*	ENSMUSG00000024245.4	Tmem178	0	0	7.04747	6.84977	7.35861	7.2957	7.46608	7.67717	7.68951	7.4418	7.41729	7.3957	7.25489	7.51847	6.9469	159.567	0.345702	0.197398	1.75129	0.0798956	0.332943	159.567	0.0918639	0.217722	0.421932	0.673075	0.962728	159.567	-0.315838	0.225214	-1.40239	0.160798	0.509095	159.567	-0.0623055	0.220771	-0.282218	0.777777	0.972413	159.567	-0.66154	0.225282	-2.93649	0.00331946	0.0477553	159.567	-0.470008	0.222226	-2.115	0.03443	0.249756
72923	chr7	68285572	68286538	967	*	ENSMUSG00000086628.7	Gm16157	8977	0	4.87562	5.10399	5.51382	5.55377	4.75902	5.08325	5.44303	5.64893	5.48623	5.7172	5.43336	5.68476	5.15039	40.4306	-0.36655	0.295356	-1.24104	0.21459	0.536161	40.4306	0.0918589	0.30284	0.303325	0.761642	0.976685	40.4306	-0.467191	0.328028	-1.42424	0.154376	0.499772	40.4306	-0.0864727	0.310855	-0.278177	0.780876	0.972808	40.4306	-0.100641	0.342761	-0.29362	0.769049	0.923009	40.4306	-0.645522	0.320442	-2.01447	0.04396	0.284997
6395	chr10	44999931	45001500	1570	*	ENSMUSG00000095168.1	Gm4795	4609	0	5.71321	5.71714	5.8575	6.14808	5.73213	5.71977	5.95234	6.22428	5.51473	6.39859	6.16458	6.31057	5.92168	62.894	-0.349788	0.268375	-1.30335	0.192454	0.510226	62.894	0.0918451	0.288031	0.318872	0.749823	0.974196	62.894	-0.437971	0.297929	-1.47005	0.141548	0.479872	62.894	0.134214	0.291349	0.460663	0.645041	0.949536	62.894	-0.0881833	0.307803	-0.286493	0.774501	0.925633	62.894	-0.395602	0.294685	-1.34246	0.179448	0.56825
13257	chr11	89340026	89340368	343	*	ENSMUSG00000085798.1	Gm2018	37302	0	4.59129	4.53985	4.15048	4.26287	4.22229	5.38316	5.12937	4.34855	4.30612	4.23758	4.17896	4.35044	3.05685	20.9137	1.00366	0.393388	2.55132	0.0107314	0.125094	20.9137	0.0918443	0.436038	0.210634	0.833173	0.98311	20.9137	0.613192	0.439521	1.39514	0.162975	0.511908	20.9137	-0.239657	0.455376	-0.526284	0.598691	0.939674	20.9137	-0.390469	0.420167	-0.929319	0.352724	NA	20.9137	0.281691	0.419453	0.671567	0.50186	0.846293
16845	chr12	30883421	30885366	1946	*	ENSMUSG00000054204.6	Fam150b	0	0	6.74248	6.77176	6.72823	6.56776	6.41144	7.28636	6.8192	6.78828	6.73522	6.69423	6.83221	6.80688	7.00679	111.26	-0.0240315	0.226193	-0.106243	0.915389	0.970609	111.26	0.0918334	0.251229	0.365537	0.714711	0.968886	111.26	-0.127271	0.25116	-0.506733	0.612342	0.865344	111.26	0.237073	0.252831	0.937672	0.348413	0.867049	111.26	-0.103239	0.25457	-0.405544	0.685078	0.886684	111.26	0.0179687	0.249547	0.0720054	0.942598	0.988823
83902	chr9	67012235	67013191	957	*	ENSMUSG00000089450.1	Gm24225	31049	0	5.87686	5.89938	5.24297	5.2248	5.39983	5.14843	5.24167	5.2854	5.62342	5.0338	5.43336	4.96637	5.31105	40.928	0.046214	0.29236	0.158072	0.8744	0.957026	40.928	0.0918232	0.313861	0.29256	0.769858	0.977716	40.928	0.666501	0.304039	2.19216	0.0283682	0.199441	40.928	0.00245105	0.321581	0.00762189	0.993919	0.999696	40.928	0.620287	0.310726	1.99625	0.045907	0.226725	40.928	0.577128	0.295861	1.95067	0.0510961	0.308948
27878	chr15	77888431	77889131	701	*	ENSMUSG00000005354.15	Txn2	39874	0	4.52703	4.47569	4.54506	4.64065	4.71349	4.41733	4.64874	4.75907	4.93143	4.33539	4.70593	4.50634	4.64712	25.9103	-0.00129506	0.343364	-0.00377169	0.996991	0.999201	25.9103	0.0917978	0.366067	0.250768	0.801994	0.980362	25.9103	-0.118853	0.380115	-0.312676	0.754527	0.924331	25.9103	0.0203369	0.375988	0.0540892	0.956864	0.995565	25.9103	-0.117558	0.389787	-0.301595	0.762961	0.920659	25.9103	-0.190314	0.370305	-0.513938	0.607295	0.894023
45743	chr2	115630378	115631623	1246	*	ENSMUSG00000088606.1	Mir1951	7101	0	6.27926	5.71714	5.51382	5.2248	5.70912	5.91969	5.48927	5.60544	5.09137	5.60401	5.09107	5.64056	5.76402	47.2614	0.181597	0.286332	0.634218	0.525939	0.79433	47.2614	0.0917636	0.319072	0.287595	0.773657	0.978242	47.2614	0.497651	0.307512	1.61831	0.105596	0.416202	47.2614	0.167146	0.323219	0.51713	0.605065	0.940931	47.2614	0.316054	0.310399	1.01822	0.308575	0.638693	47.2614	0.573033	0.303151	1.89026	0.0587237	0.33204
29947	chr15	102527928	102528916	989	*	ENSMUSG00000023052.7	Npff	2985	0	5.4266	4.87442	5.10927	5.10945	5.24843	5.01499	4.87456	4.97952	5.26919	5.32324	4.57394	5.52375	4.92059	36.2496	-0.0164414	0.320143	-0.0513565	0.959041	0.986431	36.2496	0.0917498	0.341481	0.268682	0.788174	0.979228	36.2496	0.0891079	0.347481	0.25644	0.797611	0.939247	36.2496	-0.0219467	0.349744	-0.0627506	0.949965	0.994786	36.2496	0.105549	0.355591	0.296828	0.766598	0.92208	36.2496	-0.0245885	0.339162	-0.072498	0.942206	0.988823
48622	chr2	168865736	168866064	329	*	ENSMUSG00000077761.1	Gm25214	16103	0	3.97302	3.18507	3.60557	3.64309	3.67547	4.05893	2.39239	3.99113	3.55245	3.53433	3.76017	3.47087	3.76035	12.6066	-0.133358	0.48104	-0.277229	0.781604	NA	12.6066	0.0917497	0.505335	0.181562	0.855926	NA	12.6066	-0.0328228	0.518907	-0.0632538	0.949564	0.985695	12.6066	0.035855	0.519376	0.0690348	0.944962	0.99445	12.6066	0.100535	0.539502	0.186348	0.852172	NA	12.6066	-0.0887176	0.504853	-0.175729	0.860507	NA
54696	chr4	57828066	57830233	2168	*	ENSMUSG00000096195.1	Gm26138	47261	0	5.76985	5.302	6.34772	6.14808	5.92424	5.80309	6.04812	6.29444	6.33271	6.38723	6.20976	6.59162	6.19317	69.4587	-0.429126	0.241794	-1.77476	0.0759382	0.324075	69.4587	0.091739	0.256219	0.35805	0.720306	0.970263	69.4587	-0.813643	0.276461	-2.94306	0.0032498	0.0477894	69.4587	0.105799	0.259688	0.407407	0.683709	0.956206	69.4587	-0.384517	0.286936	-1.34008	0.18022	0.486746	69.4587	-0.799583	0.273205	-2.92668	0.00342601	0.0612432
62670	chr5	107236442	107237171	730	*	ENSMUSG00000084218.1	Gm8145	4451	0	4.59129	4.66021	5.15523	4.26287	5.34116	5.08325	4.9426	4.59084	5.05302	4.88021	4.64144	4.93011	4.70611	28.5532	0.388592	0.326629	1.1897	0.234162	0.558588	28.5532	0.0917374	0.361233	0.253956	0.79953	0.98034	28.5532	-0.153909	0.375722	-0.409636	0.682073	0.89605	28.5532	0.0146041	0.370331	0.0394354	0.968543	0.996762	28.5532	-0.542502	0.374611	-1.44817	0.147568	0.437678	28.5532	-0.231043	0.366759	-0.629958	0.528722	0.861673
80054	chr8	119529424	119530491	1068	*	ENSMUSG00000034224.14	Slc38a8	27725	0	4.92633	5.60164	5.10927	4.84677	5.14932	4.18854	4.47582	5.0461	5.12873	5.0338	4.76765	5.03627	4.86989	32.9965	-0.187072	0.335848	-0.557013	0.577518	0.823131	32.9965	0.0917373	0.348322	0.26337	0.792266	0.97955	32.9965	0.41389	0.347928	1.18959	0.234209	0.60084	32.9965	-0.0781337	0.358436	-0.217985	0.82744	0.978839	32.9965	0.600962	0.362195	1.65922	0.0970711	0.347289	32.9965	0.244019	0.337499	0.723022	0.469666	0.827874
81330	chr9	9236792	9240100	3309	*	ENSMUSG00000050730.16	Arhgap42	0	0	8.60971	8.65723	8.4587	8.42578	8.21483	8.74912	8.44924	8.40947	8.11098	8.9462	8.63671	8.76923	8.57242	358.097	-0.180621	0.214218	-0.843164	0.399137	0.708119	358.097	0.0917368	0.238153	0.385201	0.700089	0.966817	358.097	-0.0289985	0.237838	-0.121925	0.902958	0.973471	358.097	0.220997	0.238685	0.925894	0.354501	0.86964	358.097	0.151622	0.239456	0.633195	0.526606	0.804957	358.097	0.100261	0.237305	0.422501	0.672659	0.917321
64392	chr5	124624740	124625533	794	*	ENSMUSG00000038023.12	Atp6v0a2	3042	0	4.52703	4.53985	3.95647	4.89401	4.3468	4.30746	4.05175	4.2948	5.09137	4.33539	4.50313	4.29449	4.38355	23.6869	-0.146113	0.386296	-0.37824	0.705252	0.88756	23.6869	0.0917131	0.396368	0.231384	0.817017	0.981539	23.6869	0.150551	0.409356	0.367776	0.71304	0.908513	23.6869	-0.133372	0.410274	-0.325081	0.74512	0.967139	23.6869	0.296664	0.42522	0.697671	0.485383	0.778099	23.6869	-0.0745339	0.395418	-0.188494	0.850489	0.967286
85836	chr9	119928688	119929078	391	*	ENSMUSG00000032513.7	Gorasp1	8479	0	4.59129	4.87442	4.05673	4.74739	4.51547	4.70417	4.38091	4.79823	4.60015	4.18607	4.76765	3.90375	4.5856	22.0996	0.102321	0.373651	0.273841	0.784207	0.920869	22.0996	0.0917106	0.400684	0.228885	0.818958	0.981696	22.0996	0.317546	0.399877	0.794108	0.427133	0.761133	22.0996	-0.0202817	0.411843	-0.0492461	0.960723	0.995973	22.0996	0.215225	0.40698	0.528835	0.59692	NA	22.0996	0.205554	0.388375	0.529266	0.596621	0.889385
81208	chr8	127719921	127720866	946	*	ENSMUSG00000088580.1	Gm22968	122214	0	5.0227	4.87442	5.01272	5.10945	5.14932	5.88186	5.18661	5.17071	5.20067	5.09093	5.18456	5.13515	5.15039	34.8869	0.26871	0.294723	0.911738	0.361907	0.679045	34.8869	0.0916966	0.327025	0.280396	0.779174	0.978687	34.8869	-0.212135	0.337472	-0.628601	0.52961	0.824286	34.8869	0.0945413	0.333461	0.283515	0.776782	0.972061	34.8869	-0.480845	0.338941	-1.41867	0.155995	0.451568	34.8869	-0.20929	0.331114	-0.63208	0.527335	0.860744
5216	chr1	191298431	191300143	1713	*	ENSMUSG00000037499.9	Nenf	18050	0	5.74181	5.97095	6.04005	5.93876	5.863	5.43633	6.04812	5.84868	6.28387	6.08375	6.06975	5.68476	6.0638	63.4333	-0.128817	0.257793	-0.499689	0.617294	0.844177	63.4333	0.0916815	0.273458	0.335267	0.737424	0.972746	63.4333	-0.0800409	0.282134	-0.283698	0.776642	0.932548	63.4333	-0.0492	0.279398	-0.176093	0.860221	0.983225	63.4333	0.0487757	0.289672	0.168382	0.866283	0.960446	63.4333	-0.220922	0.276253	-0.799711	0.423878	0.800881
29137	chr15	92276927	92278045	1119	*	ENSMUSG00000097068.1	Gm26760	66313	0	6.33663	5.71714	4.54506	4.695	5.77709	6.22179	5.57752	4.79823	4.93143	4.38191	5.18456	5.13515	6.1724	39.516	0.307603	0.317549	0.968677	0.332706	0.654984	39.516	0.0916665	0.394317	0.232469	0.816174	0.981495	39.516	0.493738	0.346331	1.42562	0.153977	0.499203	39.516	0.978074	0.38613	2.53302	0.0113085	0.335358	39.516	0.186135	0.34698	0.536443	0.591652	0.841074	39.516	1.38014	0.355436	3.88297	0.00010319	0.00527084
24385	chr14	50943853	50945768	1916	*	ENSMUSG00000021871.17	Pnp	0	0	8.25041	8.05039	7.84574	7.52306	7.12721	7.82404	7.87507	7.41685	7.51223	8.25745	7.42736	7.48137	7.45674	201.713	0.181128	0.248641	0.728472	0.466325	0.756545	201.713	0.0916625	0.272976	0.335789	0.73703	0.972744	201.713	0.701121	0.273026	2.56797	0.0102296	0.105209	201.713	-0.237473	0.275691	-0.861375	0.389032	0.883527	201.713	0.519993	0.273971	1.89799	0.0576978	0.258145	201.713	0.371986	0.270284	1.37628	0.168736	0.552528
39543	chr19	4880244	4882097	1854	*	ENSMUSG00000006463.13	Zdhhc24	1575	0	5.62386	5.74463	5.64845	5.72028	5.75478	5.63134	5.12937	5.5143	6.10797	5.66171	5.61225	5.13515	5.55524	52.83	0.113132	0.283923	0.398461	0.690291	0.880328	52.83	0.0916594	0.297409	0.308193	0.757936	0.975728	52.83	0.255533	0.30749	0.831031	0.405956	0.747949	52.83	-0.25547	0.307633	-0.830437	0.406292	0.888912	52.83	0.142401	0.311905	0.456553	0.647992	0.86963	52.83	-0.0915962	0.29726	-0.308135	0.75798	0.943276
11985	chr11	70732809	70734251	1443	*	ENSMUSG00000085502.1	Gm12320	20899	0	5.5286	5.47607	5.91205	5.69383	6.02085	6.06181	5.73931	5.97368	6.05072	5.64273	5.54333	5.34249	5.99449	54.7434	0.313151	0.265034	1.18155	0.237384	0.561795	54.7434	0.0916527	0.285483	0.321044	0.748177	0.973991	54.7434	-0.144189	0.301418	-0.47837	0.632387	0.874386	54.7434	-0.163423	0.293745	-0.556344	0.577976	0.934517	54.7434	-0.45734	0.301928	-1.51473	0.12984	0.408026	54.7434	-0.399265	0.293372	-1.36095	0.173529	0.559533
42997	chr2	30507694	30507981	288	*	ENSMUSG00000085275.1	Gm14487	26747	0	3.06208	3.71616	3.31297	2.94569	4.15576	3.91651	2.73704	3.07911	3.84958	2.49351	3.98471	2.84954	2.63916	10.8927	0.559007	0.53348	1.04785	0.294708	NA	10.8927	0.091651	0.611404	0.149903	0.880841	NA	10.8927	0.196366	0.600527	0.32699	0.743675	0.92049	10.8927	0.133729	0.623924	0.214335	0.830286	0.979085	10.8927	-0.362641	0.591167	-0.613432	0.539591	NA	10.8927	0.238444	0.587507	0.405857	0.684847	NA
42865	chr2	29713573	29714569	997	*	ENSMUSG00000048316.3	Gm9823	24095	0	4.59129	5.10399	5.06181	5.2248	5.14932	4.94333	4.9426	4.97952	5.59701	5.09093	4.57394	4.85473	4.45409	33.0995	0.391818	0.327088	1.1979	0.230957	0.555002	33.0995	0.0916498	0.332539	0.275606	0.782851	0.979051	33.0995	0.230652	0.361768	0.637569	0.523754	0.820667	33.0995	-0.515257	0.352429	-1.46202	0.143737	0.739379	33.0995	-0.161165	0.360353	-0.447244	0.654699	0.872738	33.0995	-0.376254	0.342421	-1.09881	0.271853	0.676989
42442	chr2	26528806	26529382	577	*	ENSMUSG00000026923.15	Notch1	12142	0	4.38921	4.26406	4.6125	4.02896	4.71349	4.61475	4.38091	4.34855	4.84428	4.01949	4.17896	4.29449	4.7628	23.4993	0.164601	0.36682	0.448723	0.653632	0.862771	23.4993	0.0916423	0.403318	0.227221	0.820252	0.981706	23.4993	-0.10945	0.412297	-0.265463	0.790653	0.93753	23.4993	0.0981355	0.411985	0.238202	0.811725	0.977102	23.4993	-0.27405	0.417266	-0.656776	0.511325	0.795106	23.4993	-0.102956	0.403637	-0.255072	0.798667	0.953987
2957	chr1	133170884	133171652	769	*	ENSMUSG00000041757.15	Plekha6	9668	0	4.87562	4.87442	4.32146	4.84677	5.42829	4.51941	5.00758	4.75907	4.84428	4.51311	4.99111	4.35044	4.2312	28.1702	0.545946	0.343961	1.58723	0.11246	0.393752	28.1702	0.0916339	0.379582	0.241407	0.80924	0.980885	28.1702	0.34053	0.381277	0.89313	0.371788	0.722971	28.1702	-0.0733282	0.391448	-0.187325	0.851405	0.98232	28.1702	-0.205416	0.376032	-0.546273	0.584878	0.837742	28.1702	0.175568	0.369084	0.475685	0.634299	0.905115
5989	chr10	29360254	29363324	3071	*	ENSMUSG00000038876.11	Rnf146	0	0	8.79167	8.62061	8.29899	8.29551	7.95603	8.45276	8.31448	8.07671	7.974	8.91292	8.43747	8.52673	8.42655	323.146	-0.21488	0.231322	-0.928919	0.352931	0.671627	323.146	0.0916327	0.256661	0.357018	0.721078	0.970263	323.146	0.244424	0.255645	0.956106	0.339019	0.698789	323.146	0.16805	0.257343	0.653019	0.513744	0.918985	323.146	0.459304	0.257504	1.78368	0.0744758	0.299072	323.146	0.320841	0.25496	1.2584	0.208247	0.606868
15303	chr11	115889057	115889669	613	*	ENSMUSG00000048442.15	Smim5	10296	0	4.45976	5.26451	4.96191	4.64065	5.31091	5.21079	4.87456	4.90971	5.09137	4.67132	4.70593	4.89291	4.7628	30.1507	0.37346	0.322455	1.15818	0.246792	0.572158	30.1507	0.0916226	0.354816	0.258226	0.796233	0.980034	30.1507	0.129868	0.359723	0.361022	0.718083	0.910089	30.1507	-0.00877946	0.364342	-0.0240967	0.980775	0.998349	30.1507	-0.243592	0.358923	-0.678675	0.497344	0.786607	30.1507	0.0294657	0.350071	0.0841706	0.932921	0.986534
21752	chr13	69809356	69811112	1757	*	ENSMUSG00000021598.8	Med10	0	0	7.54608	7.19682	7.05352	7.18611	7.06513	7.31504	7.33175	7.10954	6.90633	7.53602	7.11941	7.37073	7.31231	145.53	-0.0393076	0.215662	-0.182265	0.855375	0.949701	145.53	0.0916111	0.238153	0.384673	0.700479	0.966959	145.53	0.107846	0.237126	0.454803	0.649251	0.881955	145.53	0.152768	0.239895	0.636812	0.524248	0.921255	145.53	0.147153	0.240031	0.61306	0.539837	0.812765	145.53	0.169002	0.235364	0.718047	0.472728	0.829857
20715	chr13	48657684	48660783	3100	*	ENSMUSG00000021381.4	Barx1	2214	0	6.92812	6.54041	7.00414	6.86902	6.95206	6.92643	7.09812	7.06207	7.16196	6.85129	7.09554	7.22868	7.09773	127.325	-0.152859	0.201696	-0.757868	0.44853	0.74342	127.325	0.0915919	0.221791	0.412966	0.679632	0.963759	127.325	-0.401644	0.226183	-1.77575	0.0757746	0.350021	127.325	0.209421	0.223476	0.937107	0.348703	0.867155	127.325	-0.248785	0.230582	-1.07895	0.280612	0.609373	127.325	-0.283815	0.224518	-1.26411	0.206192	0.60453
77322	chr8	35498280	35499069	790	*	ENSMUSG00000031527.6	Eri1	2746	0	5.87686	5.26451	4.67693	5.18736	5.24843	5.08325	5.18661	5.07828	5.01362	5.06265	4.8837	5.22768	5.31105	34.3779	0.0241013	0.304285	0.0792063	0.936869	0.978573	34.3779	0.0915641	0.336347	0.272231	0.785444	0.979106	34.3779	0.452824	0.321173	1.40991	0.158566	0.505554	34.3779	0.200741	0.340896	0.588862	0.555954	0.928799	34.3779	0.428723	0.328435	1.30535	0.191773	0.502576	34.3779	0.562001	0.31634	1.77657	0.0756384	0.376266
76865	chr8	18615630	18616495	866	*	ENSMUSG00000077287.1	Gm25763	1520	0	5.4266	5.66054	5.32568	5.33159	5.14932	5.14843	5.48927	5.3658	5.26919	5.58425	5.09107	4.96637	5.55524	39.7774	0.046317	0.293762	0.157668	0.874718	0.957129	39.7774	0.0915613	0.309973	0.295385	0.7677	0.977294	39.7774	0.339207	0.313113	1.08334	0.278659	0.645967	39.7774	-0.113541	0.31954	-0.355326	0.722345	0.962611	39.7774	0.29289	0.319687	0.916176	0.359575	0.685747	39.7774	0.134105	0.303343	0.442088	0.658425	0.913327
42400	chr2	26255590	26256101	512	*	ENSMUSG00000079537.3	C030048H21Rik	1452	0	4.31503	4.47569	4.2385	4.26287	4.51547	4.18854	3.92292	4.12036	4.54595	4.33539	3.49414	3.97667	3.38037	18.6206	0.635902	0.412416	1.54189	0.123099	NA	18.6206	0.0915608	0.411591	0.222456	0.823959	0.982012	18.6206	0.778986	0.439592	1.77207	0.0763833	0.35151	18.6206	-0.624135	0.446634	-1.39742	0.162287	0.75633	18.6206	0.143084	0.427071	0.335035	0.737599	NA	18.6206	0.0632905	0.403939	0.156684	0.875494	0.972424
45677	chr2	113594840	113596855	2016	*	ENSMUSG00000087106.1	Gm13964	90805	0	5.4266	5.63139	6.56758	6.38144	6.6835	7.05097	7.03718	6.55669	6.52712	6.60879	6.61432	6.95859	6.76463	90.9834	0.129278	0.21313	0.606567	0.544138	0.804731	90.9834	0.0915553	0.240673	0.380414	0.703638	0.96749	90.9834	-1.27718	0.264356	-4.83128	1.35661e-06	0.000136593	90.9834	0.320481	0.241791	1.32545	0.185023	0.775268	90.9834	-1.40645	0.266282	-5.28182	1.27905e-07	4.77841e-05	90.9834	-1.04825	0.263334	-3.98069	6.87156e-05	0.00391127
87013	chrX	140955892	140957499	1608	*	ENSMUSG00000079418.3	Atg4a	0	0	7.66284	7.54832	7.39737	7.15736	7.15303	7.63231	7.57626	7.27831	6.95914	7.75067	7.35882	7.56651	7.50737	160.347	-0.0230417	0.224412	-0.102676	0.91822	0.971675	160.347	0.0915513	0.249233	0.367333	0.713371	0.968702	160.347	0.125171	0.247552	0.505636	0.613112	0.865619	160.347	0.202603	0.25046	0.808926	0.418558	0.891585	160.347	0.148213	0.249874	0.59315	0.55308	0.819838	160.347	0.236223	0.246311	0.959045	0.337536	0.736943
53304	chr3	153296218	153297123	906	*	ENSMUSG00000105023.1	1700012D16Rik	1525	0	5.19805	4.33811	5.28492	5.52405	5.0429	5.585	6.04812	5.49059	5.51473	5.50238	5.18456	5.39665	5.4556	39.424	0.23649	0.302658	0.781376	0.434581	0.733501	39.424	0.0915326	0.328874	0.278322	0.780766	0.978883	39.424	-0.542228	0.355655	-1.52459	0.127362	0.456495	39.424	-0.0606808	0.336483	-0.180338	0.856887	0.9828	39.424	-0.778718	0.357516	-2.17814	0.0293958	0.175556	39.424	-0.694441	0.348465	-1.99286	0.046277	0.292746
45145	chr2	93218363	93219143	781	*	ENSMUSG00000068735.14	Trp53i11	30814	0	3.76586	4.77129	4.32146	5.0271	5.0429	4.78837	4.64874	4.94504	4.97311	4.51311	4.70593	4.35044	4.2312	26.6509	0.437894	0.357932	1.2234	0.221178	0.543319	26.6509	0.0915279	0.377496	0.24246	0.808424	0.980664	26.6509	-0.0794397	0.410612	-0.193467	0.846594	0.955147	26.6509	-0.3073	0.394761	-0.778448	0.436305	0.898851	26.6509	-0.517334	0.407988	-1.26801	0.204793	0.519458	26.6509	-0.478268	0.394043	-1.21375	0.224845	0.627322
46223	chr2	127655152	127657048	1897	*	ENSMUSG00000027375.14	Mal	0	0	6.75657	6.7173	6.18001	6.52339	6.75266	6.9449	6.44993	6.45007	6.39537	6.51797	6.64754	6.61465	6.80567	92.7302	0.0388966	0.215136	0.1808	0.856525	0.949956	92.7302	0.0915194	0.242004	0.378172	0.705303	0.967833	92.7302	0.0474408	0.236755	0.200379	0.841184	0.953303	92.7302	0.326909	0.243139	1.34453	0.178776	0.770683	92.7302	0.0085442	0.240075	0.0355897	0.97161	0.991921	92.7302	0.28283	0.235589	1.20052	0.229937	0.633338
37599	chr18	38004776	38005070	295	*	ENSMUSG00000024451.8	Arap3	7201	0	4.38921	4.71682	4.32146	3.94173	3.93551	4.51941	4.56487	4.18088	4.30612	4.18607	3.34013	3.82695	2.86307	17.3174	0.963592	0.430754	2.23699	0.025287	NA	17.3174	0.0914794	0.42998	0.212753	0.83152	0.982699	17.3174	1.21113	0.454183	2.6666	0.00766219	0.0866673	17.3174	-0.761377	0.473091	-1.60937	0.107536	0.694388	17.3174	0.247534	0.426722	0.580083	0.561859	NA	17.3174	0.35827	0.409084	0.875787	0.381146	NA
77552	chr8	47932059	47934457	2399	*	ENSMUSG00000064519.1	n-R5s97	32876	0	6.77051	6.45978	6.55048	6.49303	6.38264	6.39293	6.16667	6.46232	6.54105	6.80081	6.50983	6.59162	6.36777	89.8193	-0.176549	0.224341	-0.786965	0.431302	0.731324	89.8193	0.0914791	0.23895	0.382838	0.70184	0.967018	89.8193	0.128236	0.241612	0.530752	0.59559	0.857339	89.8193	-0.0258839	0.243386	-0.106349	0.915305	0.990316	89.8193	0.304785	0.248327	1.22735	0.21969	0.538666	89.8193	0.0108729	0.237142	0.0458497	0.96343	0.993218
818	chr1	53312859	53315235	2377	*	ENSMUSG00000026096.14	Osgepl1	0	0	7.48818	7.06129	6.81668	6.98264	6.86103	7.357	7.06797	6.87326	6.79454	7.25905	6.95668	7.29434	7.33117	128.326	-0.109293	0.223369	-0.489291	0.624636	0.848187	128.326	0.0914782	0.248663	0.36788	0.712963	0.968702	128.326	0.0835829	0.245164	0.340927	0.733158	0.916749	128.326	0.305423	0.249571	1.22379	0.221031	0.803233	128.326	0.192876	0.248715	0.77549	0.43805	0.744403	128.326	0.297528	0.24424	1.21818	0.223156	0.625286
38444	chr18	65500723	65501451	729	*	ENSMUSG00000032688.7	Malt1	69759	0	4.65282	4.77129	4.32146	4.93975	5.07926	5.21079	5.29471	4.4504	5.01362	4.77954	4.8837	4.7752	6.21365	32.5437	-0.255449	0.356418	-0.716711	0.473553	0.761557	32.5437	0.0914657	0.415398	0.220188	0.825725	0.9821	32.5437	-0.748399	0.408512	-1.83201	0.0669495	0.326992	32.5437	0.790844	0.410276	1.92759	0.053906	0.570865	32.5437	-0.492951	0.418516	-1.17785	0.238855	0.561747	32.5437	-0.0490205	0.413656	-0.118506	0.905667	0.979084
21538	chr13	60737688	60739260	1573	*	ENSMUSG00000096874.1	Gm10312	32519	0	7.79151	7.65357	6.95302	7.05716	7.0097	7.357	7.24009	6.97075	6.78287	7.44035	7.29737	7.37073	7.32177	149.858	-0.13196	0.211246	-0.624673	0.532186	0.79766	149.858	0.0914656	0.235285	0.388743	0.697466	0.966817	149.858	0.394875	0.228841	1.72554	0.0844295	0.370639	149.858	0.3265	0.236045	1.38321	0.1666	0.760443	149.858	0.526835	0.23252	2.26576	0.0234661	0.153492	149.858	0.629909	0.228058	2.76206	0.00574376	0.0860831
60340	chr5	13358104	13359574	1471	*	ENSMUSG00000105750.1	Gm43130	121453	0	7.69974	7.48454	5.71133	5.43103	6.49455	7.32916	6.51841	5.69116	5.45715	5.80518	6.18735	6.31057	6.79212	88.1683	0.369754	0.258166	1.43223	0.152077	0.455355	88.1683	0.0914619	0.312267	0.292896	0.769602	0.977554	88.1683	1.15194	0.277826	4.14627	3.37932e-05	0.00158823	88.1683	0.893161	0.307757	2.90217	0.00370592	0.202782	88.1683	0.782188	0.277687	2.8168	0.00485051	0.0595445	88.1683	1.95364	0.282815	6.90785	4.9207e-12	1.5513e-08
62525	chr5	103855698	103857029	1332	*	ENSMUSG00000105019.1	Gm43547	23205	0	5.65426	6.32059	5.40391	5.79684	5.34116	5.63134	5.6197	5.44196	5.88594	5.77063	5.77138	6.01411	5.27254	50.8385	-0.209986	0.290255	-0.723452	0.469402	0.758573	50.8385	0.0914604	0.312681	0.292504	0.769901	0.977734	50.8385	0.304606	0.307956	0.989122	0.322604	0.685717	50.8385	0.110968	0.317028	0.350024	0.72632	0.963335	50.8385	0.514592	0.317651	1.61999	0.105234	0.363155	50.8385	0.324113	0.303478	1.06799	0.285523	0.690912
48383	chr2	167478431	167478738	308	*	ENSMUSG00000006418.17	Rnf114	13906	0	4.45976	4.26406	4.32146	4.40008	4.71349	3.58098	3.78144	4.23896	4.48962	4.59438	3.8768	3.74582	4.2312	18.2274	0.253535	0.411408	0.616262	0.537722	NA	18.2274	0.0914547	0.415163	0.220286	0.825648	0.9821	18.2274	0.432532	0.439616	0.983884	0.325172	0.687671	18.2274	-0.430948	0.439901	-0.979647	0.327261	0.859657	18.2274	0.178997	0.442603	0.404418	0.685906	NA	18.2274	-0.0898705	0.414861	-0.216628	0.828498	0.961965
7285	chr10	77007224	77008980	1757	*	ENSMUSG00000074919.2	Gm10787	3014	0	6.04692	6.16654	6.44343	6.67982	6.17996	6.22179	6.72574	6.49843	6.60872	6.843	6.92993	6.93134	6.99501	95.0451	-0.570533	0.223524	-2.55245	0.0106968	0.124868	95.0451	0.0914388	0.243413	0.375653	0.707175	0.968139	95.0451	-0.853065	0.2526	-3.37713	0.000732455	0.0161878	95.0451	0.38639	0.243922	1.58407	0.113178	0.70149	95.0451	-0.282532	0.262096	-1.07797	0.281045	0.609779	95.0451	-0.558115	0.252109	-2.21379	0.0268434	0.217952
78514	chr8	84338218	84339437	1220	*	ENSMUSG00000064392.1	Gm23626	41143	0	5.76985	5.5085	5.32568	5.39864	5.68573	5.14843	5.53407	5.5143	5.42748	5.41559	5.83042	5.47424	5.31105	44.7527	-0.0527236	0.275721	-0.191221	0.848352	0.947357	44.7527	0.0914209	0.302378	0.30234	0.762393	0.976843	44.7527	0.0978524	0.298279	0.328056	0.742869	0.920314	44.7527	0.188644	0.306394	0.615689	0.5381	0.924185	44.7527	0.150576	0.305883	0.492266	0.622531	0.858002	44.7527	0.195075	0.294152	0.663177	0.507217	0.849472
58524	chr4	139490361	139493016	2656	*	ENSMUSG00000041025.15	Iffo2	37531	0	6.57777	6.92378	6.55048	6.43032	6.72998	6.59349	6.30235	6.48649	6.86265	6.36424	6.61432	6.60318	6.43907	99.9432	0.00773266	0.228418	0.0338531	0.972994	0.990972	99.9432	0.0914017	0.249484	0.366363	0.714094	0.968846	99.9432	0.20883	0.248613	0.839979	0.40092	0.744341	99.9432	0.0657362	0.252892	0.259938	0.794912	0.975241	99.9432	0.201097	0.25248	0.796487	0.425749	0.736503	99.9432	0.183165	0.245145	0.747167	0.454963	0.819166
40245	chr19	24270887	24272851	1965	*	ENSMUSG00000059363.10	Fxn	7753	0	7.16826	6.66071	6.72823	6.39792	6.22933	6.30989	6.40239	6.57935	6.1986	7.05165	6.81769	7.1677	7.17286	103.105	-0.761337	0.251612	-3.02584	0.0024794	0.0624935	103.105	0.0913968	0.275103	0.332227	0.739718	0.972994	103.105	-0.130394	0.269956	-0.483019	0.629083	0.872956	103.105	0.500189	0.274798	1.82021	0.0687276	0.613508	103.105	0.630943	0.280703	2.24773	0.0245935	0.157645	103.105	0.278398	0.270267	1.03008	0.302971	0.706646
29842	chr15	101557889	101558767	879	*	ENSMUSG00000105581.1	AC103674.1	691	0	5.65426	5.37417	4.6125	5.18736	5.28001	4.94333	5.12937	4.8735	5.01362	5.1726	5.5782	5.28623	5.10727	35.9588	-0.195479	0.299085	-0.653589	0.513376	0.786811	35.9588	0.0913927	0.334795	0.272981	0.784868	0.979106	35.9588	0.192675	0.316643	0.608491	0.542862	0.831616	35.9588	0.403914	0.335599	1.20356	0.22876	0.806226	35.9588	0.388154	0.328507	1.18157	0.237376	0.559804	35.9588	0.505196	0.315791	1.59978	0.109647	0.450918
71630	chr7	27797907	27798539	633	*	ENSMUSG00000030604.9	Zfp626	8656	0	4.71183	4.26406	5.19977	4.46409	4.46141	4.41733	4.05175	5.25757	4.09584	5.19882	4.42865	5.00174	4.96957	25.6742	-0.522549	0.383232	-1.36353	0.172715	0.483914	25.6742	0.0913626	0.391103	0.233602	0.815294	0.981335	25.6742	-0.344179	0.413821	-0.83171	0.405572	0.747603	25.6742	-0.0345381	0.399972	-0.0863513	0.931187	0.992591	25.6742	0.17837	0.437177	0.408004	0.683271	0.885507	25.6742	-0.47008	0.405255	-1.15996	0.246065	0.650758
46127	chr2	125558775	125560980	2206	*	ENSMUSG00000027204.13	Fbn1	50781	0	6.15718	6.10424	6.46183	6.2784	6.38264	6.70602	6.42635	6.45007	6.45542	6.47569	6.23183	6.25302	6.43907	80.5617	0.193774	0.220029	0.880676	0.378493	0.691939	80.5617	0.0913359	0.23858	0.382831	0.701845	0.967018	80.5617	-0.181522	0.248704	-0.729873	0.465468	0.785464	80.5617	-0.0613466	0.243931	-0.251492	0.801434	0.976322	80.5617	-0.375297	0.25062	-1.49747	0.134271	0.415968	80.5617	-0.334205	0.243458	-1.37274	0.169833	0.553869
16770	chr12	28551939	28552262	324	*	ENSMUSG00000020633.13	Dcdc2c	40	0	2.64415	3.60058	3.14092	4.26287	3.93551	3.14299	3.01503	3.51492	4.36992	3.76246	3.76017	3.65987	2.86307	12.4904	0.00752423	0.512931	0.0146691	0.988296	NA	12.4904	0.0913334	0.511488	0.178564	0.85828	NA	12.4904	-0.310331	0.582401	-0.532848	0.594139	0.856624	12.4904	-0.372764	0.538777	-0.691871	0.489019	0.912094	12.4904	-0.317856	0.596476	-0.532889	0.59411	NA	12.4904	-0.774429	0.557252	-1.38973	0.164611	NA
5022	chr1	186438176	186438541	366	*	ENSMUSG00000102217.1	Gm37491	90860	0	3.52388	3.71616	3.46668	3.84889	3.76746	3.58098	3.62457	3.6917	4.23938	3.26322	2.47599	3.25333	2.86307	12.4319	0.824439	0.515543	1.59917	0.109784	NA	12.4319	0.0913325	0.498541	0.183199	0.854641	NA	12.4319	0.77109	0.558036	1.38179	0.167035	0.517837	12.4319	-0.830233	0.554871	-1.49626	0.134585	0.727669	12.4319	-0.0533487	0.531225	-0.100426	0.920006	NA	12.4319	-0.150475	0.502061	-0.299715	0.764394	NA
48623	chr2	168866971	168867445	475	*	ENSMUSG00000077761.1	Gm25214	14722	0	4.38921	4.26406	4.15048	4.26287	4.56758	4.61475	3.92292	4.59084	4.16939	4.07718	4.17896	3.74582	4.14853	19.0943	0.416811	0.389801	1.06929	0.284938	NA	19.0943	0.0913297	0.414619	0.220274	0.825658	0.9821	19.0943	0.32573	0.427444	0.762041	0.446036	0.773429	19.0943	-0.202107	0.433512	-0.466207	0.641067	0.948189	19.0943	-0.0910812	0.424572	-0.214525	0.830138	NA	19.0943	0.0322933	0.40827	0.0790979	0.936955	0.987504
1551	chr1	77502519	77503584	1066	*	ENSMUSG00000099141.1	Mir6352	5750	0	5.82434	5.74463	4.73861	4.79794	4.80316	5.08325	5.44303	5.10975	4.97311	4.42698	5.18456	3.90375	4.38355	31.6889	0.580023	0.351299	1.65108	0.0987224	0.369144	31.6889	0.0913267	0.380169	0.240226	0.810155	0.980885	31.6889	1.26799	0.366847	3.45644	0.000547351	0.0130699	31.6889	-0.225279	0.394638	-0.57085	0.568101	0.93174	31.6889	0.687964	0.360618	1.90774	0.0564252	0.254948	31.6889	0.951381	0.351236	2.70867	0.00675537	0.0952431
3812	chr1	158669804	158671392	1589	*	ENSMUSG00000103971.1	Gm37679	115504	0	5.90241	5.33853	5.93857	5.82148	6.19661	6.74868	6.22248	5.95647	6.12655	5.82215	6.01989	6.09822	5.58698	62.7638	0.480494	0.25661	1.87247	0.0611422	0.291826	62.7638	0.091321	0.286881	0.318324	0.750239	0.974396	62.7638	-0.283161	0.297208	-0.952737	0.340723	0.699932	62.7638	0.0449598	0.291691	0.154135	0.877503	0.985269	62.7638	-0.763655	0.29556	-2.58376	0.00977306	0.0899379	62.7638	-0.329522	0.292488	-1.12662	0.259904	0.665465
13403	chr11	94660792	94661345	554	*	ENSMUSG00000039055.4	Eme1	6827	0	5.15617	4.71682	4.39991	4.46409	4.80316	4.86793	4.64874	4.49875	4.60015	4.47069	4.17896	4.29449	4.2312	24.5859	0.56178	0.348928	1.61001	0.107395	0.385041	24.5859	0.09132	0.375539	0.24317	0.807873	0.980582	24.5859	0.742075	0.37189	1.99541	0.0459979	0.265051	24.5859	-0.203698	0.393282	-0.517945	0.604497	0.940848	24.5859	0.180295	0.364484	0.494658	0.620842	0.85718	24.5859	0.447056	0.353075	1.26618	0.205448	0.603744
62392	chr5	100023820	100024408	589	*	ENSMUSG00000029328.15	Hnrnpdl	15255	0	3.97302	4.53985	4.32146	4.46409	4.40524	4.61475	4.72801	4.4504	4.75153	4.23758	3.8768	4.23628	2.86307	21.0381	0.821505	0.400248	2.05249	0.0401218	0.236173	21.0381	0.0913186	0.40794	0.223853	0.822872	0.982012	21.0381	0.521473	0.445278	1.17112	0.241551	0.608513	21.0381	-0.637682	0.440424	-1.44788	0.14765	0.743714	21.0381	-0.300032	0.428316	-0.700492	0.48362	NA	21.0381	-0.207528	0.413175	-0.502275	0.615474	0.897406
36671	chr17	86483801	86485021	1221	*	ENSMUSG00000071036.2	Gm10309	20210	0	5.85084	5.89938	5.58271	5.91605	5.68573	6.39293	5.73931	5.69116	5.79591	6.0409	5.94172	5.88746	5.52279	56.066	0.158328	0.266669	0.593724	0.552697	0.809931	56.066	0.0913164	0.291869	0.312868	0.754381	0.975135	56.066	0.0796008	0.29443	0.270355	0.786887	0.936175	56.066	0.0340977	0.297148	0.11475	0.908644	0.989655	56.066	-0.0787269	0.297328	-0.264781	0.791178	0.933022	56.066	0.0223821	0.289101	0.0774196	0.93829	0.987863
49693	chr3	24321680	24322521	842	*	ENSMUSG00000057036.7	Gm7536	10546	0	4.59129	4.53985	4.96191	4.98408	5.56275	6.22179	5.66068	5.20024	4.93143	5.0338	4.76765	5.31464	4.45409	34.4315	0.933797	0.306547	3.04618	0.0023177	0.0602489	34.4315	0.0912735	0.347488	0.262666	0.792808	0.97955	34.4315	-0.361694	0.373575	-0.968195	0.332947	0.693625	34.4315	-0.061772	0.357291	-0.17289	0.862738	0.983447	34.4315	-1.29549	0.3631	-3.56787	0.000359902	0.0119724	34.4315	-0.514739	0.364211	-1.4133	0.157568	0.535682
46805	chr2	145689969	145690319	351	*	ENSMUSG00000081722.1	Gm11763	11405	0	4.23682	4.33811	3.31297	4.02896	4.15576	4.70417	3.92292	3.84917	4.23938	3.26322	3.16769	3.25333	3.22766	14.6	1.14614	0.461444	2.4838	0.0129987	NA	14.6	0.0912598	0.484808	0.188239	0.850689	NA	14.6	1.15681	0.495767	2.33337	0.0196288	0.158917	14.6	-0.56121	0.524987	-1.069	0.285071	0.841474	14.6	0.0106691	0.459569	0.0232155	0.981478	NA	14.6	0.504336	0.453003	1.11332	0.265572	NA
49428	chr2	181682691	181683721	1031	*	ENSMUSG00000059540.15	Tcea2	2380	0	5.49539	5.60164	5.32568	5.39864	5.63779	5.80309	5.91895	5.3127	5.51473	5.52329	5.54333	5.06998	5.34857	44.0817	0.47075	0.269958	1.74379	0.0811957	0.335231	44.0817	0.0912434	0.297683	0.306512	0.759215	0.975947	44.0817	0.236101	0.300421	0.785901	0.431926	0.764277	44.0817	-0.0457901	0.30602	-0.149631	0.881056	0.986037	44.0817	-0.234649	0.297958	-0.787523	0.430976	0.739933	44.0817	0.0990673	0.291924	0.33936	0.734339	0.936563
52660	chr3	132943529	132945873	2345	*	ENSMUSG00000089431.1	Gm23196	3658	0	7.30868	6.52464	6.90002	6.80867	7.05604	7.31504	6.98972	6.89148	6.86265	7.06597	7.08345	7.09586	6.8324	122.209	0.113209	0.222906	0.507877	0.611539	0.841283	122.209	0.0912426	0.247642	0.368445	0.712542	0.968659	122.209	-0.0429627	0.248098	-0.173168	0.862519	0.960377	122.209	0.157337	0.249622	0.630302	0.528497	0.921704	122.209	-0.156172	0.250036	-0.624596	0.532236	0.808269	122.209	0.0231321	0.246106	0.0939925	0.925115	0.984532
33465	chr17	22673934	22674679	746	*	ENSMUSG00000046088.8	Gm9805	15091	0	5.79735	4.53985	5.77159	5.66688	5.31091	6.02757	5.70053	5.64893	5.7487	5.99674	5.88714	6.06517	5.73598	48.6774	-0.228571	0.294848	-0.775218	0.438211	0.736151	48.6774	0.0912298	0.321436	0.28382	0.776548	0.97853	48.6774	-0.622928	0.335199	-1.85838	0.0631148	0.316885	48.6774	0.19171	0.324373	0.591016	0.554509	0.928326	48.6774	-0.394357	0.34347	-1.14815	0.250905	0.576442	48.6774	-0.522448	0.332357	-1.57195	0.115963	0.463514
84908	chr9	102689418	102691707	2290	*	ENSMUSG00000099491.1	4930533D04Rik	1177	0	6.78432	6.75834	6.90002	7.00433	6.72998	7.13378	6.98972	6.79797	6.82899	7.40699	7.14289	7.17546	6.9469	121.571	-0.145098	0.222498	-0.652131	0.514317	0.787439	121.571	0.0912273	0.244033	0.373832	0.708529	0.968242	121.571	-0.324619	0.248345	-1.30713	0.19117	0.550627	121.571	0.140287	0.246027	0.570209	0.568536	0.931909	121.571	-0.179521	0.252462	-0.71108	0.477035	0.772227	121.571	-0.275559	0.246369	-1.11848	0.263362	0.668786
30473	chr16	17219790	17221223	1434	*	ENSMUSG00000071636.6	Rimbp3	11654	0	5.65426	5.66054	5.8575	5.72028	5.94409	5.67623	5.70053	5.95647	5.79591	5.8719	5.61225	5.57162	5.89657	56.1233	0.0995373	0.253359	0.392871	0.694415	0.882167	56.1233	0.0912066	0.270065	0.337722	0.735573	0.972521	56.1233	-0.0400754	0.280958	-0.142638	0.886576	0.968237	56.1233	-0.0932679	0.277668	-0.335897	0.736948	0.965269	56.1233	-0.139613	0.285203	-0.489521	0.624473	0.859146	56.1233	-0.22455	0.273446	-0.821185	0.411541	0.794971
65341	chr5	137325643	137326177	535	*	ENSMUSG00000037344.13	Slc12a9	7419	0	4.31503	4.60128	3.84872	4.11122	4.08602	3.58098	4.17001	4.12036	4.09584	4.01949	3.76017	3.47087	3.86762	17.2369	0.316626	0.423536	0.747578	0.454715	NA	17.2369	0.0912014	0.433522	0.210373	0.833377	0.98311	17.2369	0.821759	0.435648	1.88629	0.0592557	0.305704	17.2369	-0.320185	0.459487	-0.696832	0.485908	0.911393	17.2369	0.505133	0.436213	1.158	0.246866	NA	17.2369	0.410372	0.40817	1.0054	0.314706	NA
33	chr1	7776558	7779710	3153	*	ENSMUSG00000103557.1	Gm38216	45992	0	7.98931	7.73119	7.32884	7.34753	7.28339	7.93903	7.83087	7.59421	7.22369	7.44035	7.68899	8.00165	7.40425	184.84	-0.023016	0.220817	-0.104231	0.916986	0.971237	184.84	0.0912006	0.247813	0.368022	0.712857	0.968702	184.84	0.143349	0.243869	0.587809	0.55666	0.838613	184.84	0.386758	0.24811	1.55881	0.119041	0.710824	184.84	0.166365	0.245873	0.676628	0.498642	0.787415	184.84	0.438906	0.243567	1.80199	0.0715462	0.366258
79315	chr8	105452991	105454229	1239	*	ENSMUSG00000014846.12	Tppp3	17296	0	5.97648	5.66054	5.28492	4.89401	5.5882	5.84302	5.29471	5.3658	4.97311	5.1726	5.27235	5.59496	5.79152	42.8776	0.015791	0.279896	0.0564176	0.955009	0.984886	42.8776	0.0911999	0.323018	0.282336	0.777686	0.978635	42.8776	0.258417	0.301247	0.857822	0.390991	0.736593	42.8776	0.489478	0.322398	1.51824	0.128954	0.724834	42.8776	0.242626	0.307279	0.789594	0.429765	0.738957	42.8776	0.656695	0.301911	2.17513	0.0296206	0.229854
67252	chr6	47048365	47050108	1744	*	ENSMUSG00000107952.1	RP23-315F23.1	3208	0	6.46223	6.03913	5.40391	5.06886	6.00204	6.79011	6.19485	5.56059	5.45715	4.91227	5.67802	5.68476	6.29277	56.007	0.445374	0.284283	1.56666	0.117195	0.401951	56.007	0.0911947	0.34048	0.267841	0.788821	0.979292	56.007	0.359198	0.314317	1.14279	0.253125	0.621373	56.007	0.684823	0.33752	2.02898	0.0424599	0.529327	56.007	-0.0861751	0.31319	-0.275153	0.783199	0.929975	56.007	0.952826	0.317493	3.00109	0.00269015	0.0518904
30032	chr15	103535334	103539967	4634	*	ENSMUSG00000022490.6	Ppp1r1a	0	0	8.03624	8.01696	7.9537	7.90956	8.11331	8.38676	8.30805	8.10821	8.04412	7.90997	8.07202	8.07406	7.9834	265.615	0.224772	0.167243	1.34398	0.178953	0.492342	265.615	0.0911924	0.186155	0.489874	0.624223	0.95156	265.615	-0.0176152	0.186794	-0.0943026	0.924869	0.979709	265.615	0.113145	0.187609	0.603089	0.54645	0.926268	265.615	-0.242387	0.187458	-1.29302	0.196005	0.508118	265.615	0.00433765	0.185333	0.0234046	0.981328	0.996821
34843	chr17	34984949	34985244	296	*	ENSMUSG00000007050.17	Lsm2	3086	0	4.23682	4.01597	3.95647	3.26604	3.23451	2.86133	3.24801	3.92189	3.84958	3.35937	2.97181	3.74582	3.38037	12.5552	-0.317922	0.514938	-0.617398	0.536972	NA	12.5552	0.0911824	0.498543	0.182898	0.854878	NA	12.5552	0.754947	0.495082	1.52489	0.127286	0.456399	12.5552	-0.226135	0.523606	-0.431881	0.665828	0.952246	12.5552	1.07287	0.532391	2.01519	0.0438847	NA	12.5552	0.43763	0.468496	0.934117	0.350244	NA
39699	chr19	6131660	6134108	2449	*	ENSMUSG00000024787.13	Snx15	3355	0	6.13579	6.20662	6.34772	6.43032	6.35325	5.95656	5.88477	6.46232	6.73522	6.21804	6.11795	6.11447	6.08619	79.9397	-0.00405061	0.242453	-0.0167068	0.986671	0.995792	79.9397	0.0911565	0.253164	0.360069	0.718796	0.969974	79.9397	0.0663878	0.264916	0.2506	0.802124	0.940753	79.9397	-0.288006	0.260939	-1.10373	0.269711	0.831835	79.9397	0.0704384	0.269985	0.260898	0.794172	0.933816	79.9397	-0.312774	0.257261	-1.21579	0.224066	0.626319
51084	chr3	88633198	88633983	786	*	ENSMUSG00000093390.1	Gm20652	12136	0	4.92633	4.97068	4.6125	4.40008	4.40524	4.78837	4.80314	4.4504	4.88852	4.42698	4.42865	4.23628	4.7628	26.3516	0.176817	0.348768	0.506977	0.612171	0.841653	26.3516	0.0911401	0.375125	0.242959	0.808037	0.980586	26.3516	0.486626	0.368644	1.32004	0.18682	0.544878	26.3516	-0.0260208	0.386726	-0.0672849	0.946355	0.994602	26.3516	0.309809	0.373527	0.829416	0.406869	0.722698	26.3516	0.369465	0.356455	1.0365	0.29997	0.703593
10798	chr11	51431630	51432150	521	*	ENSMUSG00000063564.13	Col23a1	141709	0	4.15413	3.18507	4.47431	4.58416	4.46141	3.37855	3.78144	5.0461	4.75153	3.83114	4.35013	3.13088	4.2312	19.8328	0.0471281	0.457563	0.102998	0.917964	0.971572	19.8328	0.0911309	0.451644	0.201776	0.840092	0.983698	19.8328	-0.233446	0.515479	-0.452871	0.650641	0.882448	19.8328	-0.601561	0.477417	-1.26003	0.207657	0.794323	19.8328	-0.280574	0.525344	-0.534076	0.593289	NA	19.8328	-0.926137	0.491705	-1.88352	0.0596297	0.334357
85305	chr9	109046256	109046645	390	*	ENSMUSG00000025647.16	Shisa5	7690	0	4.87562	4.47569	4.73861	4.33311	4.80316	4.51941	5.00758	4.18088	4.6524	4.94362	3.49414	4.50634	4.86989	23.2825	0.399672	0.373717	1.06945	0.284866	0.611503	23.2825	0.0911253	0.404181	0.225457	0.821624	0.981985	23.2825	0.288047	0.411701	0.699652	0.484145	0.797264	23.2825	-0.136868	0.417681	-0.327685	0.74315	0.966538	23.2825	-0.111625	0.410094	-0.272193	0.785473	0.930981	23.2825	0.060054	0.397997	0.150891	0.880062	0.973526
15786	chr11	118742359	118746011	3653	*	ENSMUSG00000085059.1	Gm11750	45360	0	7.54608	7.21658	7.21411	7.12802	7.16153	7.06792	7.45336	7.24326	7.33976	7.20184	7.68899	7.87861	7.69383	169.514	-0.526823	0.191796	-2.7468	0.00601803	0.0939384	169.514	0.0911145	0.213996	0.425776	0.670271	0.962113	169.514	-0.3711	0.21066	-1.76161	0.0781359	0.355124	169.514	0.591688	0.213253	2.77459	0.00552718	0.244993	169.514	0.155723	0.216827	0.718191	0.472639	0.769272	169.514	0.129473	0.211413	0.612417	0.540262	0.867561
48159	chr2	166189533	166191986	2454	*	ENSMUSG00000088926.1	Gm22687	0	0	6.04692	6.35667	6.4059	6.38144	6.50794	5.53713	6.35324	6.74885	6.58203	6.0409	6.25356	6.37942	6.52351	83.2694	-0.177032	0.264345	-0.669702	0.503048	0.780623	83.2694	0.091108	0.285105	0.319559	0.749303	0.974163	83.2694	-0.181865	0.291903	-0.623033	0.533263	0.826104	83.2694	-0.00305956	0.28897	-0.0105878	0.991552	0.99958	83.2694	-0.0048333	0.298007	-0.0162188	0.98706	0.996053	83.2694	-0.276033	0.288078	-0.958188	0.337968	0.737335
45107	chr2	92947455	92949825	2371	*	ENSMUSG00000027220.2	Syt13	32356	0	7.70701	7.11494	6.83091	6.88079	6.88176	6.83039	6.76385	6.63449	6.80612	7.30202	7.08345	7.32956	7.34979	131.459	-0.436075	0.231001	-1.88776	0.0590581	0.286812	131.459	0.0911016	0.255316	0.356818	0.721228	0.970277	131.459	0.17996	0.249305	0.721848	0.470388	0.788674	131.459	0.407923	0.255587	1.59602	0.110484	0.697675	131.459	0.616035	0.25572	2.40902	0.0159954	0.120998	131.459	0.496782	0.249027	1.99489	0.046055	0.291998
11571	chr11	64173569	64174127	559	*	ENSMUSG00000087622.1	Gm12290	8995	0	2.37879	2.82196	5.15523	4.46409	4.40524	3.75848	3.92292	5.01319	5.05302	4.70831	3.76017	4.4043	4.14853	20.0641	-0.0501422	0.403193	-0.124363	0.901028	0.966173	20.0641	0.0910853	0.379642	0.239924	0.810389	0.980885	20.0641	-1.70102	0.579489	-2.93538	0.00333135	0.0487341	20.0641	-0.722569	0.408038	-1.77084	0.0765877	0.632441	20.0641	-1.65088	0.58986	-2.79876	0.00512986	NA	20.0641	-2.51468	0.559857	-4.49164	7.06762e-06	0.000748075
61187	chr5	36236116	36236769	654	*	ENSMUSG00000043430.5	Psapl1	32094	0	4.52703	4.18601	3.95647	4.79794	4.84599	4.51941	4.05175	4.4504	4.70281	4.47069	4.26708	3.74582	3.64447	22.1084	0.683467	0.393005	1.73908	0.0820209	0.336795	22.1084	0.0910846	0.399707	0.227879	0.819741	0.981698	22.1084	0.497091	0.433398	1.14696	0.251397	0.619713	22.1084	-0.590014	0.429647	-1.37325	0.169674	0.763021	22.1084	-0.186376	0.42132	-0.442362	0.658227	NA	22.1084	-0.184008	0.403735	-0.455765	0.648559	0.909921
2257	chr1	93098655	93103419	4765	*	ENSMUSG00000014602.15	Kif1a	0	0	8.09284	7.6019	7.99851	7.88639	8.00881	7.82404	8.04721	7.81076	8.10162	8.16404	8.25556	8.24616	8.03609	258.396	-0.21851	0.190397	-1.14765	0.251112	0.576735	258.396	0.0910795	0.210748	0.432171	0.665617	0.9613	258.396	-0.317092	0.212014	-1.49562	0.134754	0.468537	258.396	0.241324	0.211512	1.14095	0.253892	0.822565	258.396	-0.0985822	0.214718	-0.459125	0.646145	0.86899	258.396	-0.166847	0.211252	-0.789799	0.429645	0.804487
74425	chr7	111181775	111183691	1917	*	ENSMUSG00000005610.16	Eif4g2	98744	0	5.82434	6.01676	6.18001	5.77177	5.94409	6.06181	6.6258	6.23859	6.12655	5.83893	6.43571	6.09822	6.0638	68.4693	0.0252505	0.254732	0.099126	0.921038	0.972601	68.4693	0.0910762	0.282991	0.321835	0.747578	0.97375	68.4693	-0.283817	0.28658	-0.990358	0.321999	0.685284	68.4693	0.222322	0.2854	0.778984	0.435989	0.898635	68.4693	-0.309067	0.290623	-1.06347	0.287571	0.61664	68.4693	-0.152571	0.28418	-0.53688	0.591351	0.887371
69810	chr6	121045109	121046396	1288	*	ENSMUSG00000097011.2	Gm4651	18067	0	5.65426	5.84962	5.28492	5.74625	5.68573	5.76203	5.73931	5.71181	5.69988	5.48117	5.70982	5.52375	5.58698	51.6965	0.123756	0.260596	0.474895	0.634862	0.853352	51.6965	0.0910666	0.284574	0.320011	0.74896	0.974163	51.6965	0.154955	0.284461	0.544731	0.585939	0.85231	51.6965	0.0634075	0.290362	0.218374	0.827138	0.978839	51.6965	0.031199	0.288457	0.108158	0.91387	0.975027	51.6965	0.127295	0.27855	0.456993	0.647676	0.909635
76139	chr7	143478305	143481252	2948	*	ENSMUSG00000000154.15	Slc22a18	4583	0	6.52938	6.74479	6.68189	6.52339	6.64764	6.59349	6.49594	6.56806	7.00003	6.47569	6.96987	6.82674	6.66405	106.825	-0.242526	0.220942	-1.09769	0.27234	0.598837	106.825	0.0910607	0.241748	0.376676	0.706415	0.968139	106.825	-0.184454	0.242853	-0.759528	0.447537	0.774309	106.825	0.223616	0.243571	0.918073	0.35858	0.871315	106.825	0.0580724	0.249045	0.23318	0.815621	0.942704	106.825	-0.0518981	0.241025	-0.215323	0.829516	0.962238
68312	chr6	85378113	85378709	597	*	ENSMUSG00000051343.11	Rab11fip5	3478	0	4.59129	3.92279	4.15048	4.52537	4.96733	4.70417	4.27931	4.23896	4.36992	4.67132	4.64144	4.89291	4.52134	23.9206	0.00186384	0.349803	0.00532825	0.995749	0.998911	23.9206	0.0910502	0.396612	0.22957	0.818426	0.981696	23.9206	-0.431322	0.401748	-1.07362	0.282995	0.649929	23.9206	0.362008	0.398586	0.908231	0.363756	0.873255	23.9206	-0.433186	0.410371	-1.0556	0.291152	0.620429	23.9206	-0.160364	0.399789	-0.401123	0.68833	0.922977
76428	chr8	5038147	5040021	1875	*	ENSMUSG00000096219.1	n-R5s93	29355	0	6.98903	7.38325	6.91346	6.69324	6.70693	7.55027	7.38163	6.90948	6.47005	7.20184	6.47325	6.98535	7.01848	119.184	0.393988	0.258837	1.52215	0.127972	0.41991	119.184	0.0910312	0.288513	0.315519	0.752368	0.974785	119.184	0.352242	0.286927	1.22764	0.219584	0.584869	119.184	0.0450385	0.291044	0.154748	0.87702	0.985269	119.184	-0.0417462	0.286678	-0.14562	0.884221	0.966038	119.184	0.306249	0.28436	1.07698	0.28149	0.687468
58730	chr4	140977090	140977722	633	*	ENSMUSG00000036622.15	Atp13a2	9150	0	5.11304	4.77129	4.39991	5.06886	5.00561	4.18854	5.06976	4.90971	5.12873	4.55432	4.93841	4.60164	4.52134	29.4596	0.14812	0.344168	0.430372	0.666925	0.868752	29.4596	0.0910265	0.36657	0.248319	0.803887	0.980362	29.4596	0.269742	0.37183	0.725444	0.46818	0.786923	29.4596	-0.0977322	0.378077	-0.258498	0.796022	0.975496	29.4596	0.121621	0.376914	0.322677	0.74694	0.914024	29.4596	0.080983	0.360124	0.224875	0.822076	0.960324
2872	chr1	132357798	132359142	1345	*	ENSMUSG00000100658.1	F730311O21Rik	15774	0	5.15617	5.54022	5.36533	5.46271	5.37079	5.32796	4.72801	5.5143	5.67484	5.32324	5.31432	4.7752	5.31105	42.4821	0.0503215	0.30213	0.166556	0.86772	0.954556	42.4821	0.0910199	0.311312	0.292375	0.77	0.977777	42.4821	0.231077	0.325121	0.710742	0.477244	0.792888	42.4821	-0.286349	0.323728	-0.884537	0.376406	0.879025	42.4821	0.180756	0.331729	0.544889	0.58583	0.838133	42.4821	-0.146292	0.312761	-0.467744	0.639968	0.906808
36409	chr17	83147174	83147660	487	*	ENSMUSG00000024247.14	Pkdcc	67631	0	4.52703	3.92279	4.05673	4.46409	4.28589	4.18854	3.92292	3.99113	4.79865	4.23758	3.8768	3.82695	4.70611	18.5552	-0.0312993	0.412039	-0.075962	0.939449	NA	18.5552	0.0910189	0.429989	0.211677	0.832359	0.982978	18.5552	0.0734906	0.445433	0.164987	0.868954	0.962394	18.5552	-0.10393	0.444269	-0.233935	0.815035	0.977412	18.5552	0.10479	0.457916	0.228841	0.818992	NA	18.5552	-0.121459	0.431192	-0.281681	0.778188	0.94858
51013	chr3	88089130	88090656	1527	*	ENSMUSG00000028068.14	Iqgap3	7158	0	5.35437	5.0165	5.51382	5.29687	5.73213	4.70417	5.18661	5.44196	5.64936	5.39305	5.8012	4.50634	5.06281	43.166	0.119311	0.332366	0.358977	0.719613	0.893692	43.166	0.0910118	0.352731	0.258021	0.796391	0.980095	43.166	0.000131259	0.36822	0.000356468	0.999716	0.999971	43.166	-0.218152	0.362594	-0.601642	0.547412	0.92662	43.166	-0.11918	0.372564	-0.319892	0.74905	0.914674	43.166	-0.309032	0.358511	-0.861987	0.388695	0.777814
28789	chr15	85240945	85241309	365	*	ENSMUSG00000006369.14	Fbln1	34995	0	4.76852	4.60128	4.15048	4.40008	4.61788	4.86793	4.17001	4.4504	4.43101	4.23758	4.26708	4.35044	5.15039	21.1368	-0.0639933	0.363408	-0.176092	0.860221	0.951379	21.1368	0.0910066	0.409951	0.221994	0.824319	0.982017	21.1368	0.0491358	0.393364	0.124912	0.900593	0.972663	21.1368	0.370428	0.411767	0.899607	0.36833	0.874945	21.1368	0.113129	0.404627	0.279588	0.779793	NA	21.1368	0.328557	0.391463	0.839306	0.401298	0.787146
23958	chr14	31310532	31312082	1551	*	ENSMUSG00000019027.7	Dnah1	11813	0	5.15617	5.66054	5.28492	5.43103	5.4562	5.14843	5.12937	5.5143	5.64936	5.1726	5.5076	5.03627	5.38514	43.3601	-0.0378067	0.294245	-0.128487	0.897763	0.965156	43.3601	0.0910037	0.31166	0.291997	0.770289	0.977871	43.3601	0.125696	0.317618	0.395747	0.692292	0.900075	43.3601	-0.0540163	0.319811	-0.168901	0.865875	0.984187	43.3601	0.163503	0.325685	0.502027	0.615648	0.854254	43.3601	-0.0193238	0.309409	-0.0624538	0.950201	0.990492
36157	chr17	72813124	72814958	1835	*	ENSMUSG00000039770.5	Ypel5	21745	0	6.42745	6.54041	6.06434	6.18653	6.5474	6.02757	6.13793	6.10441	6.31662	6.2308	6.61432	6.61465	6.25375	78.553	-0.229829	0.232702	-0.987655	0.323322	0.646671	78.553	0.0909981	0.258864	0.351529	0.725191	0.970867	78.553	-0.0211143	0.252683	-0.0835604	0.933406	0.981481	78.553	0.382585	0.259541	1.47408	0.140459	0.73575	78.553	0.208715	0.259868	0.803157	0.421884	0.733494	78.553	0.270473	0.251987	1.07336	0.283109	0.688889
10562	chr11	44923891	44925608	1718	*	ENSMUSG00000084773.1	Gm12159	191319	0	5.35437	5.302	6.56758	6.16743	5.70912	5.32796	5.91895	6.43773	6.1449	6.7396	5.5782	6.11447	5.58698	63.1688	-0.119731	0.277374	-0.431659	0.665989	0.868222	63.1688	0.0909866	0.280012	0.324938	0.745228	0.973504	63.1688	-0.478769	0.314712	-1.52129	0.128186	0.457831	63.1688	-0.589129	0.291176	-2.02327	0.0430448	0.530769	63.1688	-0.359038	0.322062	-1.11481	0.264933	0.592703	63.1688	-1.15888	0.304412	-3.80697	0.000140682	0.00662835
22772	chr13	111684888	111688286	3399	*	ENSMUSG00000032727.13	Mier3	0	0	9.15009	9.12028	8.68704	8.63488	8.1264	8.68467	8.6959	8.29092	8.20143	9.41745	8.72881	8.92705	9.09258	423.806	-0.403325	0.266374	-1.51413	0.129993	0.423542	423.806	0.0909836	0.296369	0.306995	0.758848	0.975947	423.806	0.211641	0.295378	0.716508	0.473678	0.790624	423.806	0.263519	0.296665	0.888273	0.374394	0.878115	423.806	0.614966	0.297052	2.07023	0.0384306	0.20432	423.806	0.384176	0.295081	1.30193	0.192939	0.587697
59976	chr4	154606302	154606581	280	*	ENSMUSG00000084987.1	Gm13134	5104	0	3.76586	3.47492	3.95647	3.52802	4.01273	3.58098	3.24801	3.77258	3.65844	4.01949	2.97181	2.84954	3.05685	11.601	0.823041	0.509242	1.61621	0.106049	NA	11.601	0.0909749	0.486976	0.186816	0.851805	NA	11.601	0.74956	0.552293	1.35718	0.174724	0.529342	11.601	-0.88257	0.544948	-1.61955	0.10533	0.690656	11.601	-0.0734814	0.525688	-0.139781	0.888833	NA	11.601	-0.223984	0.495181	-0.452328	0.651033	NA
40793	chr19	42933461	42933906	446	*	ENSMUSG00000025188.15	Hps1	153482	0	3.64993	3.33726	4.47431	3.84889	3.67547	3.75848	4.17001	4.05719	4.54595	4.18607	3.8768	4.35044	3.76035	15.6048	-0.187358	0.427707	-0.438052	0.661349	NA	15.6048	0.0909741	0.433162	0.210023	0.83365	NA	15.6048	-0.583678	0.493661	-1.18235	0.237068	0.603603	15.6048	-0.150738	0.449915	-0.335036	0.737598	0.965447	15.6048	-0.39632	0.512266	-0.773661	0.439131	NA	15.6048	-0.82539	0.478442	-1.72516	0.0844984	NA
57696	chr4	133684090	133687027	2938	*	ENSMUSG00000043257.15	Pigv	11442	0	6.90302	6.45978	6.49795	6.63881	6.58581	6.47144	6.74492	6.55669	6.89553	6.51797	6.61432	6.53238	6.52351	99.2815	0.0500301	0.222045	0.225315	0.821734	0.937138	99.2815	0.0909726	0.240888	0.377654	0.705687	0.967943	99.2815	0.142529	0.242968	0.586618	0.557461	0.838864	99.2815	-0.0159264	0.245035	-0.0649963	0.948177	0.994638	99.2815	0.0924992	0.246373	0.375444	0.70733	0.897057	99.2815	0.0356304	0.238785	0.149215	0.881384	0.973858
26756	chr15	36448988	36449828	841	*	ENSMUSG00000048307.7	Ankrd46	46962	0	4.92633	5.22602	5.01272	5.46271	4.84599	5.53713	5.39526	5.25757	5.54268	5.24989	4.57394	5.03627	4.52134	36.0105	0.521395	0.318658	1.63622	0.101794	0.37505	36.0105	0.0909702	0.32791	0.277424	0.781454	0.978887	36.0105	0.348153	0.3523	0.988229	0.323041	0.685987	36.0105	-0.530441	0.346933	-1.52895	0.126278	0.721107	36.0105	-0.173242	0.347934	-0.497916	0.618543	0.85586	36.0105	-0.273258	0.333584	-0.81916	0.412695	0.795388
41520	chr19	56678671	56680851	2181	*	ENSMUSG00000035283.4	Adrb1	41520	0	6.19903	5.57126	5.93857	5.77177	6.21306	5.95656	5.66068	6.08871	6.23331	5.41559	5.5076	5.64056	5.845	58.5379	0.310466	0.283734	1.09421	0.273861	0.600267	58.5379	0.0909525	0.306403	0.29684	0.766589	0.977203	58.5379	0.250052	0.312797	0.799406	0.424055	0.758958	58.5379	-0.187274	0.314211	-0.596013	0.551167	0.927585	58.5379	-0.0604149	0.313376	-0.192787	0.847125	0.9538	58.5379	-0.0281749	0.304952	-0.0923911	0.926387	0.984845
1414	chr1	74753930	74754736	807	*	ENSMUSG00000006542.13	Prkag3	4708	0	5.19805	4.92335	5.10927	5.06886	5.0429	4.61475	5.00758	5.22919	5.09137	5.19882	5.22912	5.39665	5.38514	34.9266	-0.434555	0.29789	-1.45877	0.144628	0.444977	34.9266	0.0909461	0.317614	0.286341	0.774617	0.978318	34.9266	-0.284718	0.321514	-0.885552	0.375859	0.726174	34.9266	0.261538	0.320869	0.815093	0.415019	0.89109	34.9266	0.149837	0.339545	0.441287	0.659005	0.874386	34.9266	-0.114126	0.318266	-0.358585	0.719905	0.932604
54133	chr4	41754323	41758251	3929	*	ENSMUSG00000036073.17	Galt	0	0	8.58625	9.03936	8.69094	8.45757	7.80141	8.25239	8.21481	7.86709	8.06354	9.49092	8.55592	8.54182	8.83614	367.855	-0.550973	0.408897	-1.34746	0.177831	0.490852	367.855	0.0909442	0.454941	0.199903	0.841556	0.983856	367.855	0.180033	0.454863	0.395795	0.692256	0.900072	367.855	0.0724046	0.455379	0.158999	0.87367	0.985116	367.855	0.731006	0.456527	1.60123	0.109325	0.370668	367.855	0.161493	0.454425	0.355379	0.722306	0.933323
85097	chr9	107254451	107255226	776	*	ENSMUSG00000104086.1	1700039M15Rik	13230	0	4.59129	4.92335	4.96191	5.0271	5.24843	5.27057	4.80314	5.20024	5.3346	4.67132	4.99111	4.85473	4.64712	32.3961	0.30464	0.318281	0.957141	0.338496	0.660043	32.3961	0.0909376	0.339761	0.267652	0.788967	0.979292	32.3961	-0.0704841	0.360477	-0.19553	0.844978	0.954595	32.3961	-0.165136	0.352012	-0.469122	0.638983	0.947885	32.3961	-0.375124	0.36129	-1.03829	0.299136	0.629471	32.3961	-0.326558	0.348524	-0.936976	0.348771	0.747822
43930	chr2	48002004	48002565	562	*	ENSMUSG00000082278.1	Gm13471	137580	0	4.45976	4.47569	5.28492	4.26287	4.61788	5.14843	4.38091	5.20024	4.88852	4.67132	4.82685	4.60164	4.14853	24.767	0.191045	0.365813	0.522248	0.601498	0.836096	24.767	0.0909326	0.380075	0.239249	0.810913	0.980898	24.767	-0.0866322	0.410766	-0.210904	0.832962	0.95056	24.767	-0.307687	0.3959	-0.777185	0.43705	0.899142	24.767	-0.277677	0.414696	-0.669591	0.503118	0.790574	24.767	-0.485252	0.395537	-1.22682	0.219891	0.621921
39182	chr18	82764051	82768645	4595	*	ENSMUSG00000101773.1	2210420H20Rik	5009	0	7.59392	7.59437	7.62672	7.45381	7.31422	7.357	7.4765	7.54325	7.49802	7.82412	7.71273	7.97075	7.76493	192.476	-0.444793	0.186812	-2.38097	0.0172671	0.155509	192.476	0.0909223	0.204455	0.444706	0.656532	0.95916	192.476	-0.230802	0.204689	-1.12758	0.259498	0.62736	192.476	0.283873	0.205269	1.38293	0.166687	0.760443	192.476	0.213991	0.210036	1.01883	0.308285	0.638494	192.476	-0.0378515	0.203872	-0.185663	0.852709	0.967818
61178	chr5	36159348	36159988	641	*	ENSMUSG00000043430.5	Psapl1	44032	0	4.06642	4.82378	4.2385	4.98408	4.40524	4.30746	4.47582	4.6774	4.93143	4.67132	4.26708	4.11231	3.64447	22.7742	0.389187	0.388118	1.00275	0.315979	0.640665	22.7742	0.0908811	0.380412	0.238902	0.811182	0.980898	22.7742	0.491425	0.417274	1.17771	0.238914	0.605461	22.7742	-0.673538	0.410345	-1.64139	0.100716	0.682618	22.7742	0.102238	0.415301	0.246178	0.805544	0.938673	22.7742	-0.272993	0.387876	-0.703817	0.481547	0.834666
84048	chr9	70260002	70261464	1463	*	ENSMUSG00000032220.9	Myo1e	52651	0	5.39094	5.33853	5.28492	5.55377	5.48359	5.76203	5.91895	5.46648	5.42748	5.64273	5.22912	5.64056	5.58698	46.5436	0.212574	0.268859	0.79065	0.429148	0.729637	46.5436	0.0908765	0.296363	0.306639	0.759118	0.975947	46.5436	-0.144804	0.303975	-0.476368	0.633812	0.874937	46.5436	0.0776401	0.302128	0.256978	0.797196	0.975671	46.5436	-0.357378	0.306298	-1.16676	0.243306	0.567754	46.5436	-0.15804	0.298245	-0.529901	0.596181	0.889183
85809	chr9	119483121	119484753	1633	*	ENSMUSG00000042787.13	Exog	38197	0	5.35437	6.01676	5.9902	5.86954	5.90411	5.67623	5.48927	6.20983	6.1986	5.58425	6.04504	5.59496	5.79152	59.3417	-0.0998372	0.279229	-0.357545	0.720684	0.894062	59.3417	0.0908708	0.295754	0.307251	0.758652	0.975887	59.3417	-0.0892938	0.306863	-0.290989	0.77106	0.930657	59.3417	-0.118545	0.302442	-0.391957	0.69509	0.957692	59.3417	0.0105433	0.313965	0.0335813	0.973211	0.992409	59.3417	-0.298709	0.300274	-0.99479	0.319839	0.722458
70975	chr7	6751024	6751631	608	*	ENSMUSG00000098657.1	Gm27675	20425	0	4.87562	5.37417	5.01272	4.40008	4.80316	4.61475	4.72801	4.71881	4.79865	4.91227	4.64144	4.7752	4.96957	27.4288	-0.0777077	0.333601	-0.232936	0.815811	0.934694	27.4288	0.0908661	0.357314	0.254303	0.799261	0.98034	27.4288	0.35712	0.349585	1.02155	0.306992	0.672246	27.4288	0.0788735	0.365149	0.216003	0.828985	0.97899	27.4288	0.434828	0.361194	1.20386	0.228642	0.54849	27.4288	0.345128	0.341393	1.01094	0.312045	0.714522
19574	chr12	112894263	112895673	1411	*	ENSMUSG00000098338.1	Mir6941	24867	0	5.46141	6.03913	5.88503	5.46271	5.863	5.71977	5.73931	5.95647	5.5701	5.75304	5.85906	5.64056	5.4208	52.9584	0.137089	0.269618	0.508456	0.611133	0.84115	52.9584	0.0908523	0.291525	0.311645	0.75531	0.975276	52.9584	0.135381	0.29564	0.457926	0.647006	0.881027	52.9584	-0.035294	0.298188	-0.118362	0.905781	0.988941	52.9584	-0.00170804	0.299184	-0.005709	0.995445	0.998795	52.9584	0.00923488	0.288918	0.0319637	0.974501	0.995416
71901	chr7	30492925	30494111	1187	*	ENSMUSG00000036892.12	Prodh2	0	0	5.68404	5.74463	5.19977	5.10945	5.28001	5.38316	4.56487	4.97952	5.54268	5.1726	5.3551	5.25725	5.19227	40.2658	-0.142651	0.299359	-0.476522	0.633703	0.852881	40.2658	0.0908376	0.321778	0.282299	0.777714	0.97864	40.2658	0.456958	0.311344	1.46769	0.142187	0.480953	40.2658	0.117601	0.327466	0.359125	0.719501	0.962025	40.2658	0.599609	0.322493	1.85929	0.0629854	0.271362	40.2658	0.483722	0.305356	1.58412	0.113166	0.457534
3270	chr1	136084365	136084828	464	*	ENSMUSG00000102838.1	Gm37014	27183	0	3.52388	3.71616	3.73226	4.02896	4.22229	3.58098	2.73704	3.99113	4.23938	3.69035	3.63328	2.84954	2.86307	13.6565	0.63609	0.500399	1.27117	0.20367	NA	13.6565	0.0908361	0.480182	0.18917	0.84996	NA	13.6565	0.541327	0.546224	0.991034	0.321669	0.68513	13.6565	-0.832827	0.530376	-1.57026	0.116355	0.705989	13.6565	-0.0947636	0.531034	-0.178451	0.858369	NA	13.6565	-0.382336	0.497631	-0.768312	0.442302	NA
50814	chr3	84312420	84313967	1548	*	ENSMUSG00000027993.16	Trim2	5542	0	6.2397	6.12531	6.11172	6.12846	6.17996	6.15991	6.13793	6.00749	6.4257	6.17905	6.20976	6.13054	6.66405	73.8879	-0.191262	0.238932	-0.800487	0.423428	0.725272	73.8879	0.0908346	0.261756	0.34702	0.728577	0.971632	73.8879	-0.168445	0.262597	-0.64146	0.521224	0.819067	73.8879	0.232254	0.264008	0.879723	0.37901	0.880129	73.8879	0.0228168	0.269684	0.0846058	0.932575	0.980425	73.8879	-0.0270265	0.260333	-0.103815	0.917316	0.982351
51458	chr3	96320201	96320538	338	*	ENSMUSG00000095701.1	Gm24830	7886	0	4.59129	3.92279	4.32146	4.46409	4.46141	4.61475	4.17001	4.94504	4.16939	4.18607	3.8768	4.11231	3.64447	19.6161	0.553346	0.402973	1.37316	0.169703	NA	19.6161	0.0908322	0.411064	0.220968	0.825117	0.9821	19.6161	0.412032	0.443406	0.929244	0.352762	0.709698	19.6161	-0.522455	0.438798	-1.19065	0.23379	0.81018	19.6161	-0.141314	0.435775	-0.324282	0.745724	NA	19.6161	-0.201255	0.415979	-0.483811	0.62852	0.903111
66345	chr5	150892912	150896353	3442	*	ENSMUSG00000107047.1	Gm43298	10269	0	7.29909	7.08299	7.05352	7.18611	7.82301	8.06253	7.90096	7.25034	7.17094	7.21475	7.92401	7.93001	7.61905	181.306	0.0952968	0.181347	0.525495	0.599239	0.835137	181.306	0.0908042	0.210341	0.4317	0.66596	0.961382	181.306	-0.641719	0.207927	-3.08627	0.00202687	0.0341698	181.306	0.713985	0.208923	3.41745	0.000632103	0.083587	181.306	-0.737016	0.209351	-3.52049	0.000430755	0.0134155	181.306	-0.0185387	0.209352	-0.088553	0.929437	0.985522
77890	chr8	70059495	70059954	460	*	ENSMUSG00000036151.15	Tm6sf2	12969	0	4.06642	4.66021	4.05673	4.18903	4.51547	3.58098	3.78144	4.59084	3.84958	4.07718	4.35013	3.3662	4.2312	18.5125	0.0743827	0.42779	0.173877	0.861962	NA	18.5125	0.0908003	0.448902	0.202272	0.839704	0.983627	18.5125	0.407286	0.451909	0.901257	0.367452	0.719605	18.5125	-0.123297	0.464846	-0.265244	0.790822	0.974554	18.5125	0.332903	0.461511	0.721334	0.470704	NA	18.5125	0.193188	0.435492	0.443609	0.657325	0.912852
17389	chr12	70247388	70248265	878	*	ENSMUSG00000021069.16	Pygl	15899	0	4.52703	4.82378	4.79776	4.84677	4.96733	5.01499	4.72801	5.56059	4.60015	4.23758	4.70593	3.97667	4.45409	27.8168	0.545461	0.376759	1.44777	0.147681	0.449198	27.8168	0.0907875	0.394592	0.23008	0.81803	0.981696	27.8168	0.309635	0.418846	0.739257	0.459751	0.782143	27.8168	-0.454033	0.414071	-1.09651	0.272856	0.833104	27.8168	-0.235826	0.413543	-0.570257	0.568503	0.828848	27.8168	-0.235186	0.3996	-0.588553	0.556161	0.874316
57043	chr4	128544281	128544929	649	*	ENSMUSG00000061894.15	Zscan20	65168	0	3.87315	4.66021	4.6125	4.58416	4.75902	4.51941	4.47582	4.63477	4.97311	4.42698	4.93841	3.90375	4.45409	24.1135	0.152006	0.369513	0.411368	0.680803	0.875698	24.1135	0.0907868	0.390607	0.232425	0.816208	0.981495	24.1135	-0.145384	0.416371	-0.34917	0.726962	0.914298	24.1135	-0.142125	0.404155	-0.351661	0.725093	0.963077	24.1135	-0.29739	0.421592	-0.705398	0.480563	0.774521	24.1135	-0.378296	0.403234	-0.938155	0.348165	0.747151
22483	chr13	101727961	101730738	2778	*	ENSMUSG00000104214.1	Gm36638	21149	0	6.92812	6.86237	6.6975	6.77121	6.97153	7.32916	6.87251	6.99623	6.62188	6.82627	6.94337	7.06275	7.19363	117.16	-0.0073049	0.206585	-0.0353604	0.971792	0.990538	117.16	0.0907843	0.231784	0.391676	0.695298	0.96638	117.16	-0.176896	0.230195	-0.768462	0.442213	0.771243	117.16	0.338086	0.232616	1.45341	0.146111	0.742432	117.16	-0.169591	0.233287	-0.726963	0.467249	0.765581	117.16	0.0704052	0.229354	0.306971	0.758865	0.943372
8637	chr10	116109801	116110387	587	*	ENSMUSG00000074734.2	4933416C03Rik	3529	0	3.38574	3.82317	4.39991	3.64309	4.66648	5.08325	4.64874	4.12036	4.16939	4.13265	4.17896	3.3662	3.38037	18.0195	1.19747	0.401909	2.97946	0.00288761	NA	18.0195	0.0907784	0.436538	0.207951	0.835267	0.98312	18.0195	-0.0460718	0.492208	-0.0936022	0.925425	0.979902	18.0195	-0.41741	0.465251	-0.897171	0.369628	0.875732	18.0195	-1.24354	0.465372	-2.67214	0.00753681	NA	18.0195	-0.55426	0.465162	-1.19154	0.233441	0.63702
83187	chr9	58546167	58547743	1577	*	ENSMUSG00000103486.1	Gm10657	7055	0	6.04692	5.63139	5.71133	5.39864	5.98298	5.14843	5.6197	5.44196	5.7487	5.73523	5.43336	5.10293	5.81851	50.7493	0.190742	0.291239	0.654934	0.51251	0.786205	50.7493	0.090772	0.314302	0.288805	0.772731	0.978201	50.7493	0.391015	0.314988	1.24136	0.214471	0.579636	50.7493	-0.0913906	0.321985	-0.283835	0.776537	0.972051	50.7493	0.200273	0.317764	0.630258	0.528526	0.806075	50.7493	0.208853	0.30713	0.680014	0.496496	0.843306
73696	chr7	94359267	94360305	1039	*	ENSMUSG00000108315.1	RP24-160N8.1	12266	0	4.87562	4.18601	4.67693	4.79794	4.80316	5.88186	5.44303	5.2854	4.75153	4.28731	4.93841	5.19749	4.64712	29.0642	0.463111	0.348934	1.32722	0.184436	0.500084	29.0642	0.0907597	0.398715	0.227631	0.819933	0.981698	29.0642	-0.400917	0.409403	-0.979272	0.327445	0.689444	29.0642	0.221995	0.402828	0.551091	0.581572	0.934789	29.0642	-0.864028	0.4073	-2.12136	0.0338919	0.190285	29.0642	-0.269682	0.405356	-0.665296	0.505861	0.848678
19712	chr12	117842240	117846027	3788	*	ENSMUSG00000093544.1	Gm20613	7888	0	8.68527	8.42212	8.50823	8.48868	8.24314	8.79564	8.78663	8.42831	8.26573	8.96923	8.66941	8.84178	8.63068	369.857	-0.0932949	0.213748	-0.436472	0.662494	0.866466	369.857	0.0907541	0.238034	0.381265	0.703006	0.967223	369.857	-0.158807	0.238251	-0.666556	0.505056	0.809416	369.857	0.22003	0.238546	0.922382	0.35633	0.870376	369.857	-0.0655123	0.239516	-0.273519	0.784454	0.930503	369.857	-0.029531	0.237738	-0.124217	0.901144	0.977789
35407	chr17	47646547	47647371	825	*	ENSMUSG00000090115.7	Usp49	15856	0	5.82434	5.4429	4.96191	4.79794	4.88758	4.05893	4.27931	4.59084	4.97311	5.24989	4.70593	4.7752	5.23296	29.8129	-0.429158	0.349687	-1.22726	0.219724	0.541612	29.8129	0.0907395	0.361084	0.251297	0.801584	0.980362	29.8129	0.743565	0.346475	2.14608	0.0318663	0.214067	29.8129	0.0428503	0.368835	0.116177	0.907512	0.989397	29.8129	1.17272	0.368827	3.1796	0.00147477	0.0290474	29.8129	0.695676	0.338212	2.05692	0.0396937	0.270007
37342	chr18	32836523	32838453	1931	*	ENSMUSG00000038299.15	Wdr36	0	0	7.43664	6.79823	6.88646	7.02569	6.38264	7.19676	7.12765	6.75881	6.8176	7.4513	7.166	7.27278	7.19363	126.969	-0.286075	0.258276	-1.10764	0.268019	0.594144	126.969	0.090736	0.285206	0.318143	0.750377	0.974416	126.969	-0.0614334	0.284241	-0.216131	0.828885	0.949178	126.969	0.255754	0.286242	0.893486	0.371597	0.876548	126.969	0.224642	0.288762	0.777948	0.4366	0.743528	126.969	0.103584	0.283197	0.365767	0.714539	0.93145
68174	chr6	83697218	83698531	1314	*	ENSMUSG00000099263.1	Gm27772	3959	0	6.00034	5.79808	5.36533	5.55377	5.51046	5.32796	5.29471	5.3658	5.59701	5.68045	5.43336	5.36982	5.67821	46.2806	-0.104041	0.273965	-0.379759	0.704125	0.886943	46.2806	0.0907192	0.291613	0.311095	0.755729	0.975369	46.2806	0.414572	0.286731	1.44586	0.148217	0.490345	46.2806	0.0301852	0.298151	0.101241	0.919359	0.99054	46.2806	0.518613	0.296089	1.75154	0.0798525	0.311455	46.2806	0.354038	0.279926	1.26475	0.205959	0.604343
76560	chr8	10990711	10992579	1869	*	ENSMUSG00000096938.7	9530052E02Rik	15270	0	5.85084	6.28359	6.2663	6.08841	6.12885	5.71977	6.10861	6.36134	6.07006	6.34088	5.5076	5.94311	5.81851	64.8249	0.236992	0.254349	0.931759	0.351461	0.670351	64.8249	0.0906795	0.26503	0.342148	0.732239	0.97227	64.8249	0.312226	0.277151	1.12656	0.25993	0.627655	64.8249	-0.406508	0.275433	-1.47589	0.139973	0.73526	64.8249	0.0752338	0.278888	0.269763	0.787342	0.931672	64.8249	-0.184962	0.266815	-0.693219	0.488172	0.838405
2697	chr1	128288836	128289922	1087	*	ENSMUSG00000026354.8	Lct	38395	0	5.39094	5.99404	5.36533	5.2248	5.14932	5.53713	5.88477	5.88551	5.20067	4.88021	6.06975	5.86843	6.15133	48.7949	-0.507758	0.301212	-1.68571	0.0918508	0.356589	48.7949	0.090668	0.342847	0.264456	0.791428	0.979546	48.7949	-0.310328	0.328057	-0.94596	0.344169	0.702554	48.7949	0.750813	0.339288	2.21291	0.0269039	0.459441	48.7949	0.19743	0.34073	0.579433	0.562297	0.82468	48.7949	0.349816	0.331736	1.0545	0.291653	0.69639
1940	chr1	89886857	89887479	623	*	ENSMUSG00000092627.2	D130058E05Rik	42754	0	4.52703	4.92335	4.47431	4.18903	5.11471	4.30746	4.38091	3.99113	4.84428	4.33539	4.42865	3.90375	3.96746	23.1516	0.626074	0.383961	1.63057	0.102982	0.377271	23.1516	0.0906651	0.414009	0.218993	0.826656	0.9821	23.1516	0.668481	0.4156	1.60847	0.107732	0.420538	23.1516	-0.242813	0.432692	-0.561169	0.574682	0.932926	23.1516	0.042407	0.406502	0.104322	0.916914	0.975605	23.1516	0.335003	0.396112	0.845728	0.397705	0.784451
67952	chr6	72505013	72505872	860	*	ENSMUSG00000052631.14	Sh2d6	15761	0	3.76586	5.22602	4.73861	4.74739	5.24843	4.51941	4.72801	4.8735	5.01362	4.59438	4.82685	4.35044	4.45409	27.6046	0.370871	0.365315	1.01521	0.310007	0.635281	27.6046	0.0906606	0.391026	0.231853	0.816652	0.981536	27.6046	0.138385	0.407089	0.339937	0.733904	0.917086	27.6046	-0.205278	0.404854	-0.507043	0.612125	0.943318	27.6046	-0.232486	0.406359	-0.572121	0.56724	0.828089	27.6046	-0.157555	0.39334	-0.400556	0.688747	0.923143
30297	chr16	10901978	10902437	460	*	ENSMUSG00000095369.1	Gm21859	12359	0	4.23682	4.66021	4.32146	4.93975	4.40524	4.70417	3.78144	5.0461	4.54595	4.63337	3.98471	4.55477	4.2312	22.8835	0.0513752	0.383003	0.134138	0.893294	0.963256	22.8835	0.0906541	0.383551	0.236354	0.813158	0.981036	22.8835	0.178868	0.412416	0.433708	0.6645	0.888479	22.8835	-0.396489	0.403891	-0.981673	0.326261	0.859195	22.8835	0.127493	0.421743	0.302301	0.762423	0.920499	22.8835	-0.308274	0.392519	-0.785375	0.432234	0.806353
21915	chr13	75941047	75941384	338	*	ENSMUSG00000021589.12	Rhobtb3	2540	0	4.76852	4.01597	4.85457	4.11122	4.51547	4.86793	4.17001	5.01319	4.54595	4.13265	3.98471	4.17562	4.5856	20.5323	0.280549	0.394289	0.711531	0.476755	0.763689	20.5323	0.0906538	0.41448	0.218717	0.826871	0.9821	20.5323	0.176109	0.434561	0.405257	0.685288	0.897334	20.5323	-0.259873	0.431392	-0.602405	0.546904	0.926526	20.5323	-0.10444	0.43631	-0.23937	0.810819	NA	20.5323	-0.174418	0.417777	-0.417489	0.67632	0.918879
4698	chr1	180378403	180380730	2328	*	ENSMUSG00000103772.1	Gm36933	1958	0	6.75657	6.28359	6.18001	6.43032	6.26132	6.47144	6.37802	6.25275	6.59543	6.35261	6.64754	6.70326	6.61871	87.1422	-0.297117	0.225589	-1.31707	0.187815	0.504562	87.1422	0.0906515	0.248834	0.364305	0.715631	0.969126	87.1422	-0.121579	0.245646	-0.494935	0.620646	0.869197	87.1422	0.348233	0.249771	1.39421	0.163256	0.756601	87.1422	0.175538	0.253248	0.693147	0.488217	0.780116	87.1422	0.136002	0.244693	0.555808	0.578342	0.882602
70731	chr6	146724383	146726187	1805	*	ENSMUSG00000001630.13	Stk38l	0	0	8.34198	8.08843	7.85273	7.86876	7.6465	8.06253	7.87507	7.60529	7.49802	8.51136	8.09628	8.11097	8.10347	239.687	-0.238454	0.239814	-0.994328	0.320063	0.643977	239.687	0.0906277	0.26621	0.340437	0.733527	0.97227	239.687	0.117303	0.264864	0.442881	0.657852	0.885534	239.687	0.243801	0.266844	0.913645	0.360903	0.872177	239.687	0.355757	0.267274	1.33106	0.18317	0.490949	239.687	0.270476	0.264225	1.02366	0.305997	0.709203
71784	chr7	29174849	29175339	491	*	ENSMUSG00000031493.9	Ggn	4628	0	4.82306	5.10399	4.15048	4.40008	4.28589	3.58098	4.47582	4.23896	4.16939	4.63337	3.63328	4.35044	4.96957	22.4442	-0.251936	0.394542	-0.638552	0.523115	0.792876	22.4442	0.0906119	0.419952	0.215768	0.829169	0.982354	22.4442	0.570068	0.399697	1.42625	0.153796	0.499032	22.4442	0.144913	0.42733	0.339113	0.734525	0.964919	22.4442	0.822004	0.419731	1.95841	0.0501824	NA	22.4442	0.624369	0.391799	1.5936	0.111026	0.453625
76421	chr8	4587889	4589050	1162	*	ENSMUSG00000058748.8	Zfp958	24116	0	5.71321	5.74463	5.96462	6.18653	5.94409	5.91969	5.88477	5.93906	6.4257	6.12536	5.85906	6.01411	6.38593	62.5905	-0.187628	0.251173	-0.747007	0.455059	0.74842	62.5905	0.0905862	0.268032	0.337968	0.735388	0.972508	62.5905	-0.380268	0.280889	-1.3538	0.175799	0.530902	62.5905	0.0204973	0.272796	0.0751378	0.940105	0.993604	62.5905	-0.19264	0.288663	-0.667355	0.504546	0.79135	62.5905	-0.450357	0.276265	-1.63016	0.103067	0.437414
49002	chr2	174049290	174052290	3001	*	ENSMUSG00000082519.1	Vamp7-ps	2016	0	7.73573	7.88114	6.58447	6.79629	7.0097	7.13378	6.74492	6.79797	6.85152	6.71255	6.72737	6.77657	6.90973	124.612	0.166798	0.202213	0.824864	0.409449	0.716497	124.612	0.0905657	0.223818	0.40464	0.685742	0.964673	124.612	1.01056	0.213758	4.72758	2.27213e-06	0.000201938	124.612	0.110508	0.226669	0.48753	0.625883	0.945532	124.612	0.843759	0.215672	3.91223	9.14464e-05	0.00487402	124.612	1.0305	0.210732	4.8901	1.00785e-06	0.00018095
82407	chr9	44138228	44140934	2707	*	ENSMUSG00000097617.1	Gm10687	3742	0	6.90302	6.5867	6.51567	6.82095	6.63548	6.49669	6.66661	6.66658	7.09747	6.49699	6.69597	6.67066	6.76463	106.318	-0.106567	0.226432	-0.470636	0.6379	0.854781	106.318	0.0905424	0.245313	0.36909	0.712061	0.968654	106.318	0.0430499	0.247504	0.173936	0.861916	0.960158	106.318	0.030679	0.248665	0.123375	0.90181	0.988825	106.318	0.149617	0.252353	0.592889	0.553255	0.81996	106.318	-0.0168135	0.244136	-0.0688692	0.945094	0.989423
8094	chr10	93159694	93162836	3143	*	ENSMUSG00000020015.9	Cdk17	0	0	9.28251	9.13594	8.74454	8.54526	8.22298	8.72796	8.71061	8.33486	8.40166	9.27218	8.80807	8.97233	9.20167	436.106	-0.436523	0.238857	-1.82755	0.0676178	0.306133	436.106	0.0905412	0.265865	0.340553	0.73344	0.97227	436.106	0.208152	0.264364	0.787371	0.431065	0.763693	436.106	0.356183	0.266031	1.33888	0.18061	0.771782	436.106	0.644675	0.266229	2.42151	0.0154563	0.118633	436.106	0.473794	0.264197	1.79333	0.0729194	0.36971
24332	chr14	48127214	48127614	401	*	ENSMUSG00000021846.8	Peli2	6344	0	4.23682	3.60058	3.84872	4.26287	4.66648	3.14299	3.62457	4.2948	3.75717	4.33539	3.8768	3.90375	4.06083	16.0813	0.110149	0.438239	0.251346	0.801547	NA	16.0813	0.0905405	0.460563	0.196587	0.844151	NA	16.0813	0.00239866	0.48392	0.00495672	0.996045	0.999148	16.0813	-0.138888	0.477196	-0.29105	0.771013	0.971264	16.0813	-0.107751	0.491968	-0.21902	0.826635	NA	16.0813	-0.22703	0.467526	-0.485598	0.627252	NA
44235	chr2	60960230	60964518	4289	*	ENSMUSG00000026970.16	Rbms1	0	0	9.27763	9.22645	9.0904	8.70609	8.53579	8.88919	9.17398	8.63981	8.66271	9.5133	9.03837	9.20826	9.33616	503.049	-0.313716	0.237436	-1.32127	0.186413	0.50262	503.049	0.0905253	0.264517	0.342229	0.732178	0.97227	503.049	0.0527118	0.263835	0.199791	0.841644	0.953437	503.049	0.289949	0.264754	1.09516	0.273446	0.833109	503.049	0.366428	0.265157	1.38193	0.166994	0.468224	503.049	0.252135	0.263597	0.956519	0.33881	0.737902
83477	chr9	62294678	62295792	1115	*	ENSMUSG00000046846.3	Spesp1	12498	0	5.0227	5.0165	5.24297	5.14893	5.07926	4.30746	4.64874	5.3127	5.51473	5.00436	5.09107	5.00174	5.19227	34.1972	-0.343707	0.319037	-1.07733	0.281333	0.607989	34.1972	0.090502	0.324228	0.279131	0.780144	0.978883	34.1972	-0.0757587	0.339885	-0.222895	0.823617	0.947835	34.1972	-0.104994	0.334089	-0.31427	0.753316	0.968373	34.1972	0.267949	0.3573	0.749926	0.453299	0.755636	34.1972	-0.271255	0.330197	-0.821495	0.411364	0.794805
36964	chr18	9957249	9959180	1932	*	ENSMUSG00000024287.7	Thoc1	0	0	8.03046	8.10972	7.72141	7.49269	7.10093	7.38432	7.60804	7.13271	7.3477	8.31853	7.66487	7.76484	7.94717	200.069	-0.426155	0.262537	-1.62322	0.104543	0.379892	200.069	0.0904978	0.289426	0.31268	0.754524	0.975135	200.069	0.274662	0.287653	0.954837	0.33966	0.699287	200.069	0.187435	0.290323	0.645609	0.518533	0.91993	200.069	0.700816	0.291504	2.40414	0.0162105	0.122082	200.069	0.371599	0.286747	1.29591	0.195006	0.589855
40249	chr19	24307602	24308675	1074	*	ENSMUSG00000082107.1	Gm16216	17885	0	5.85084	5.68912	5.47811	5.4937	4.92801	5.38316	4.56487	5.49059	5.64936	5.58425	5.74093	5.80976	6.27339	47.2924	-0.998836	0.286917	-3.48127	0.000499043	0.0305131	47.2924	0.0904782	0.300326	0.301267	0.763211	0.977019	47.2924	-0.190326	0.2922	-0.651354	0.514818	0.81518	47.2924	0.481711	0.29992	1.60613	0.108245	0.69464	47.2924	0.808511	0.3195	2.53055	0.0113884	0.0989036	47.2924	0.200907	0.292616	0.686588	0.492342	0.841141
74747	chr7	119183244	119186719	3476	*	ENSMUSG00000066197.4	Gpr139	0	0	7.24018	7.40924	6.96597	7.2143	7.68828	8.08768	7.59752	7.40422	7.14383	6.9854	7.49279	7.60727	7.2039	168.382	0.35658	0.207566	1.71792	0.0858119	0.344428	168.382	0.0904739	0.235832	0.383637	0.701248	0.966983	168.382	-0.120326	0.233823	-0.514601	0.606832	0.86267	168.382	0.351723	0.236393	1.48787	0.136785	0.730194	168.382	-0.476906	0.233834	-2.03951	0.0413993	0.213194	168.382	0.140923	0.233256	0.604159	0.545738	0.869833
63526	chr5	117267883	117269181	1299	*	ENSMUSG00000032959.12	Pebp1	18443	0	5.46141	5.14583	5.28492	5.26128	5.48359	5.14843	5.39526	5.10975	5.62342	5.32324	5.61225	4.96637	4.86989	41.5376	0.195005	0.299322	0.651489	0.514731	0.787749	41.5376	0.0904652	0.320889	0.281921	0.778004	0.978651	41.5376	0.141304	0.328946	0.429566	0.667512	0.889975	41.5376	-0.102083	0.330269	-0.309091	0.757252	0.968962	41.5376	-0.0537007	0.332031	-0.161734	0.871515	0.962222	41.5376	-0.0512447	0.319526	-0.160377	0.872584	0.972251
20513	chr13	43123938	43124827	890	*	ENSMUSG00000087202.1	Gm15813	889	0	4.97532	4.92335	5.28492	5.43103	5.28001	5.14843	5.29471	5.88551	5.30227	5.0338	5.54333	5.31464	5.34857	38.7727	-0.157472	0.29974	-0.525363	0.599331	0.835137	38.7727	0.0904265	0.319412	0.283103	0.777098	0.97857	38.7727	-0.464215	0.339302	-1.36815	0.171267	0.524226	38.7727	0.0394329	0.325698	0.121072	0.903634	0.988825	38.7727	-0.306742	0.34906	-0.878766	0.379528	0.701725	38.7727	-0.515208	0.333273	-1.5459	0.122128	0.475498
70903	chr7	4801399	4803258	1860	*	ENSMUSG00000030432.12	Rpl28	8524	0	6.6994	6.49257	6.06434	5.72028	5.90411	5.9925	6.22248	5.60544	6.33271	5.95118	5.70982	5.66283	6.38593	66.64	0.0869733	0.273241	0.318303	0.750255	0.907215	66.64	0.0904227	0.299263	0.302151	0.762537	0.976926	66.64	0.654503	0.291591	2.24459	0.0247942	0.183977	66.64	0.0559721	0.303679	0.184314	0.853767	0.982528	66.64	0.567529	0.295343	1.92159	0.0546572	0.250287	66.64	0.620052	0.286989	2.16054	0.0307307	0.234876
62844	chr5	111265088	111266684	1597	*	ENSMUSG00000099130.1	Gm27602	8409	0	4.97532	5.82408	5.44149	5.66688	5.37079	5.21079	5.29471	5.5143	6.03113	5.34689	5.5076	5.10293	5.31105	45.9473	-0.00567885	0.30527	-0.0186027	0.985158	0.995252	45.9473	0.0904199	0.31727	0.284993	0.775649	0.978397	45.9473	0.161557	0.330219	0.489243	0.62467	0.871156	45.9473	-0.261328	0.327842	-0.797116	0.425384	0.893951	45.9473	0.167236	0.337332	0.495761	0.620063	0.856609	45.9473	-0.190191	0.319725	-0.594858	0.551939	0.872233
66844	chr6	30210391	30212372	1982	*	ENSMUSG00000103108.1	Rncr4	37497	0	6.57777	6.33874	6.1576	6.52339	6.16313	5.67623	6.37802	6.46232	6.39537	6.47569	6.49166	6.1777	6.52351	81.7142	-0.291864	0.240193	-1.21512	0.22432	0.546833	81.7142	0.0904171	0.256092	0.353064	0.72404	0.970678	81.7142	0.0644765	0.258029	0.249881	0.802679	0.940972	81.7142	0.0427054	0.259974	0.164268	0.86952	0.984694	81.7142	0.35634	0.266586	1.33668	0.181326	0.488442	81.7142	0.0167648	0.254117	0.0659729	0.947399	0.989908
2305	chr1	93666785	93670118	3334	*	ENSMUSG00000026277.13	Stk25	8125	0	8.08728	7.75166	7.59372	7.38107	7.53313	7.67717	7.68951	7.26439	7.42482	7.94912	7.75143	7.86427	8.12525	204.45	-0.291789	0.21405	-1.36318	0.172826	0.483986	204.45	0.0904141	0.238799	0.378621	0.70497	0.967761	204.45	0.00658347	0.235476	0.0279581	0.977696	0.993883	204.45	0.434422	0.238876	1.81861	0.0689708	0.613875	204.45	0.298372	0.238855	1.24918	0.211599	0.528229	204.45	0.350591	0.235398	1.48936	0.136394	0.501576
30205	chr16	8619761	8620951	1191	*	ENSMUSG00000076039.1	Gm22137	2318	0	5.85084	6.08286	5.10927	5.10945	5.66196	5.27057	4.9426	5.3127	5.26919	5.00436	5.09107	4.81551	5.06281	39.0459	0.379107	0.299234	1.26692	0.205183	0.525772	39.0459	0.0904043	0.323217	0.279701	0.779707	0.978883	39.0459	1.00996	0.311367	3.24362	0.0011802	0.0230638	39.0459	-0.127849	0.33422	-0.382528	0.702069	0.958863	39.0459	0.630851	0.310418	2.03226	0.042127	0.21549	39.0459	0.791705	0.299527	2.64319	0.00821295	0.107881
22110	chr13	91907794	91909223	1430	*	ENSMUSG00000021622.3	Ckmt2	30908	0	5.62386	6.10424	5.74178	5.79684	5.92424	6.02757	6.32802	5.86721	6.08914	5.60401	5.9943	5.99669	5.89657	59.8874	0.131344	0.251344	0.522568	0.601275	0.835994	59.8874	0.0903827	0.28022	0.322542	0.747042	0.97375	59.8874	-0.0797709	0.280448	-0.284441	0.776072	0.932427	59.8874	0.197062	0.283362	0.695443	0.486777	0.911515	59.8874	-0.211115	0.283563	-0.744509	0.456568	0.758056	59.8874	0.0269088	0.277272	0.0970482	0.922688	0.983895
67800	chr6	65648566	65650074	1509	*	ENSMUSG00000049001.5	Ndnf	21515	0	6.27926	5.74463	5.24297	5.36551	6.27705	6.59349	6.5838	5.64893	5.42748	5.06265	5.67802	5.84914	6.67886	57.6393	0.352554	0.280978	1.25474	0.209575	0.53007	57.6393	0.0903769	0.338964	0.266627	0.789756	0.979364	57.6393	-0.101227	0.317079	-0.319248	0.749538	0.922547	57.6393	0.843832	0.334419	2.52327	0.0116268	0.33949	57.6393	-0.453781	0.317101	-1.43103	0.152422	0.446278	57.6393	0.652228	0.321869	2.02638	0.0427262	0.28079
1942	chr1	89895448	89896295	848	*	ENSMUSG00000092627.2	D130058E05Rik	33938	0	4.87562	5.26451	4.90924	4.79794	4.84599	4.30746	4.64874	4.94504	5.42748	4.28731	4.57394	4.45622	4.5856	28.8117	0.114055	0.360798	0.31612	0.751912	0.907805	28.8117	0.0903689	0.369587	0.244513	0.806834	0.980509	28.8117	0.569673	0.378472	1.50519	0.132275	0.464397	28.8117	-0.330188	0.386353	-0.854627	0.392758	0.884568	28.8117	0.455618	0.38509	1.18315	0.236752	0.559023	28.8117	0.149117	0.361342	0.412675	0.679845	0.920001
57652	chr4	133427376	133428124	749	*	ENSMUSG00000046694.6	Fam46b	52007	0	4.92633	4.40854	4.85457	5.14893	4.92801	4.05893	5.24167	5.3395	5.05302	4.88021	4.8837	4.7752	5.34857	32.2979	-0.179868	0.335016	-0.536893	0.591341	0.830642	32.2979	0.090345	0.353527	0.255553	0.798296	0.98034	32.2979	-0.340425	0.373648	-0.911086	0.36225	0.716604	32.2979	0.00275672	0.361539	0.00762496	0.993916	0.999696	32.2979	-0.160557	0.385834	-0.416131	0.677314	0.883041	32.2979	-0.428014	0.365902	-1.16975	0.242102	0.646329
80487	chr8	121808186	121809807	1622	*	ENSMUSG00000092418.1	Gm20406	1770	0	6.13579	6.01676	5.51382	5.52405	6.09374	4.94333	4.47582	5.77207	5.59701	5.43778	5.47096	4.93011	5.52279	48.3457	0.084315	0.332361	0.253685	0.799739	0.927228	48.3457	0.09033	0.353879	0.255257	0.798525	0.98034	48.3457	0.773143	0.351693	2.19834	0.0279247	0.197769	48.3457	-0.204677	0.362747	-0.564241	0.57259	0.932453	48.3457	0.688828	0.356589	1.93171	0.0533949	0.24697	48.3457	0.478135	0.342539	1.39586	0.162758	0.544032
20488	chr13	41514850	41515340	491	*	ENSMUSG00000021365.14	Nedd9	27529	0	4.82306	4.71682	5.10927	4.33311	4.40524	4.70417	4.80314	4.79823	4.16939	5.2992	4.76765	4.85473	4.7628	25.7366	-0.17892	0.361	-0.495624	0.62016	0.846025	25.7366	0.0903287	0.382854	0.235935	0.813483	0.981036	25.7366	-0.0290952	0.390278	-0.0745498	0.940573	0.982907	25.7366	0.0402176	0.390881	0.102889	0.918051	0.990537	25.7366	0.149825	0.40387	0.370973	0.710658	0.898717	25.7366	-0.0792063	0.382238	-0.207217	0.83584	0.963853
83766	chr9	65225745	65226415	671	*	ENSMUSG00000032392.10	Parp16	11054	0	5.0227	5.14583	4.96191	4.695	5.00561	4.70417	4.47582	4.4504	5.09137	5.11867	4.82685	4.55477	4.92059	28.7297	0.00743082	0.336909	0.0220559	0.982403	0.994448	28.7297	0.0903099	0.355597	0.253967	0.799521	0.98034	28.7297	0.332005	0.357042	0.929874	0.352436	0.709408	28.7297	-0.0670151	0.366304	-0.182949	0.854838	0.982644	28.7297	0.324574	0.366106	0.886557	0.375317	0.698335	28.7297	0.17468	0.346049	0.504783	0.613712	0.896519
67205	chr6	39780243	39783159	2917	*	ENSMUSG00000029918.9	Mrps33	27828	0	7.45403	7.20674	7.04133	7.00433	7.41721	7.586	7.35691	7.29209	7.0785	6.94723	7.27629	7.39754	7.26404	149.47	0.138382	0.191399	0.723001	0.469679	0.758677	149.47	0.0903079	0.215397	0.419262	0.675025	0.963072	149.47	0.0191111	0.212526	0.0899236	0.928348	0.980451	149.47	0.295639	0.216416	1.36607	0.171916	0.76439	149.47	-0.119271	0.214138	-0.556981	0.57754	0.833801	149.47	0.224442	0.211489	1.06125	0.288576	0.693478
34237	chr17	28837740	28838433	694	*	ENSMUSG00000043286.11	Pnpla1	19977	0	4.82306	4.87442	3.95647	4.89401	4.61788	3.58098	4.27931	4.71881	4.70281	4.38191	4.26708	4.11231	3.86762	22.4772	0.19674	0.395026	0.498043	0.618454	0.844874	22.4772	0.0902919	0.395445	0.22833	0.81939	0.981698	22.4772	0.795751	0.406478	1.95767	0.0502684	0.278976	22.4772	-0.450245	0.41932	-1.07375	0.282935	0.840058	22.4772	0.599011	0.41155	1.4555	0.145531	NA	22.4772	0.255214	0.381801	0.668447	0.503848	0.847494
57330	chr4	130820049	130821598	1550	*	ENSMUSG00000097224.1	Gm26716	4714	0	5.82434	6.08286	5.64845	5.63943	5.90411	5.14843	5.57752	5.60544	5.69988	5.8719	5.64551	5.10293	5.67821	52.0241	0.128738	0.280543	0.45889	0.646313	0.85872	52.0241	0.0902751	0.29778	0.303161	0.761767	0.976685	52.0241	0.486606	0.299263	1.62601	0.103947	0.412769	52.0241	-0.164426	0.306642	-0.536216	0.59181	0.937707	52.0241	0.357867	0.303342	1.17975	0.2381	0.560815	52.0241	0.231904	0.290176	0.799185	0.424183	0.801119
18482	chr12	98179404	98182775	3372	*	ENSMUSG00000021003.9	Galc	76683	0	6.56182	6.87486	6.88646	6.69324	7.2439	7.586	7.06797	7.06207	6.69842	6.85129	6.98294	7.02886	7.01848	122.994	0.301214	0.208472	1.44487	0.148495	0.450261	122.994	0.090273	0.234813	0.384447	0.700647	0.966959	122.994	-0.285646	0.237309	-1.20369	0.228709	0.59488	122.994	0.221772	0.236471	0.937843	0.348325	0.867046	122.994	-0.58686	0.237727	-2.46864	0.0135629	0.110117	122.994	-0.154147	0.235657	-0.654117	0.513037	0.852615
79606	chr8	109467766	109468789	1024	*	ENSMUSG00000031727.7	Pmfbp1	25237	0	4.65282	4.47569	5.28492	4.98408	4.46141	3.75848	5.06976	5.14055	5.48623	5.0338	5.18456	5.06998	4.5856	31.331	-0.456372	0.345042	-1.32266	0.18595	0.50209	31.331	0.0902696	0.344785	0.261814	0.793465	0.97955	31.331	-0.41998	0.377424	-1.11275	0.265815	0.633463	31.331	-0.172041	0.35589	-0.483412	0.628803	0.945951	31.331	0.0363923	0.398228	0.0913857	0.927186	0.978742	31.331	-0.682291	0.366972	-1.85925	0.0629923	0.343475
71147	chr7	16748301	16749146	846	*	ENSMUSG00000008036.11	Ap2s1	9890	0	4.52703	4.92335	4.73861	4.40008	5.18312	4.05893	4.17001	4.6774	4.75153	4.55432	4.57394	4.17562	4.06083	25.5559	0.379091	0.373999	1.01361	0.310767	0.635893	25.5559	0.0902593	0.391454	0.230575	0.817645	0.981685	25.5559	0.484866	0.403346	1.20211	0.229321	0.595538	25.5559	-0.310512	0.410136	-0.757096	0.448993	0.902665	25.5559	0.105776	0.402059	0.263085	0.792485	0.933239	25.5559	0.0840948	0.384334	0.218806	0.826801	0.961541
58043	chr4	135801078	135802297	1220	*	ENSMUSG00000037139.15	Myom3	41362	0	6.04692	5.79808	5.47811	5.82148	5.63779	5.48761	5.73931	5.8299	5.64936	5.77063	5.5076	5.72764	5.73598	55.0084	-0.0378661	0.259516	-0.14591	0.883992	0.959978	55.0084	0.0902558	0.276993	0.325841	0.744545	0.973422	55.0084	0.266144	0.276849	0.961332	0.336385	0.696686	55.0084	-0.000236185	0.28347	-0.000833195	0.999335	1	55.0084	0.30401	0.28404	1.07031	0.284481	0.613499	55.0084	0.175652	0.270214	0.650047	0.515662	0.853857
47791	chr2	163286626	163287074	449	*	ENSMUSG00000074607.11	Tox2	83500	0	4.15413	3.33726	3.84872	4.11122	4.08602	3.91651	4.17001	4.34855	3.93642	3.89669	3.8768	2.68521	3.38037	15.9396	0.780653	0.456536	1.70995	0.0872755	NA	15.9396	0.0902509	0.454658	0.198503	0.842652	NA	15.9396	0.493961	0.507679	0.972979	0.330564	0.691769	15.9396	-0.700796	0.496865	-1.41043	0.158411	0.753813	15.9396	-0.286692	0.488131	-0.587325	0.556986	NA	15.9396	-0.297086	0.466451	-0.636907	0.524185	NA
5528	chr10	7332832	7334209	1378	*	ENSMUSG00000015202.13	Cnksr3	120594	0	5.79735	5.60164	5.82942	5.58289	5.92424	6.15991	6.22248	5.6702	6.01126	5.69894	5.43336	5.99669	5.79152	54.8207	0.32925	0.25593	1.28649	0.198274	0.517043	54.8207	0.09025	0.284242	0.317511	0.750856	0.974484	54.8207	-0.0712221	0.28937	-0.246128	0.805583	0.942127	54.8207	0.0656616	0.289374	0.226909	0.820494	0.977878	54.8207	-0.400472	0.289621	-1.38275	0.166743	0.467914	54.8207	-0.0958105	0.284238	-0.337078	0.736058	0.93718
62230	chr5	92679076	92679576	501	*	ENSMUSG00000050050.16	Ccdc158	3804	0	4.52703	4.33811	4.39991	4.26287	4.56758	4.70417	3.78144	4.4504	4.6524	4.13265	4.0851	4.50634	4.14853	20.5445	0.146951	0.378188	0.388566	0.697597	0.883783	20.5445	0.0902457	0.403444	0.223688	0.823	0.982012	20.5445	0.167293	0.411447	0.406597	0.684304	0.897056	20.5445	-0.057453	0.416636	-0.137898	0.890321	0.987453	20.5445	0.0203421	0.417548	0.048718	0.961144	NA	20.5445	0.0195945	0.398084	0.049222	0.960742	0.992614
77722	chr8	61222956	61226206	3251	*	ENSMUSG00000031642.8	Sh3rf1	0	0	8.64798	8.27907	8.17619	8.11291	7.79596	8.28898	8.39562	8.13523	7.84526	8.60993	8.36943	8.48983	8.44398	299.96	-0.260872	0.219984	-1.18587	0.235673	0.560294	299.96	0.0902455	0.244551	0.369025	0.712109	0.968654	299.96	0.0392414	0.243336	0.161264	0.871885	0.963516	299.96	0.292158	0.244979	1.19258	0.233034	0.809574	299.96	0.300114	0.245516	1.22238	0.221564	0.540786	299.96	0.241153	0.242905	0.99279	0.320813	0.723189
37016	chr18	11899179	11899672	494	*	ENSMUSG00000084565.1	Mir1901	58740	0	3.97302	4.47569	4.39991	4.40008	4.92801	4.30746	3.24801	4.49875	4.93143	3.89669	3.98471	3.3662	4.2312	19.4139	0.52498	0.437345	1.20038	0.229992	NA	19.4139	0.0901936	0.448954	0.200897	0.840779	0.983803	19.4139	0.390834	0.481798	0.811199	0.417251	0.755085	19.4139	-0.550612	0.475491	-1.15799	0.24687	0.817674	19.4139	-0.134146	0.475667	-0.282017	0.77793	NA	19.4139	-0.249971	0.455629	-0.548629	0.58326	0.884216
50586	chr3	68622813	68623130	318	*	ENSMUSG00000027776.12	Il12a	67513	0	3.38574	3.71616	3.60557	3.26604	3.85393	2.86133	2.73704	3.60602	3.17783	3.69035	2.97181	3.47087	2.04887	10.9535	0.392264	0.54867	0.714935	0.474649	NA	10.9535	0.0901884	0.545327	0.165384	0.868642	NA	10.9535	0.646267	0.578252	1.11762	0.263729	0.631407	10.9535	-0.510543	0.58694	-0.86984	0.384388	0.881989	10.9535	0.254003	0.574673	0.441995	0.658493	NA	10.9535	0.0455349	0.535965	0.0849587	0.932294	NA
45843	chr2	118489272	118492215	2944	*	ENSMUSG00000084028.1	Gm13983	5094	0	6.56182	6.45978	6.97881	6.90406	6.45359	6.56989	6.85496	6.84548	7.11619	7.11499	7.28686	7.30145	7.15179	120.718	-0.628233	0.205595	-3.05568	0.00224551	0.059586	120.718	0.0901804	0.221597	0.406958	0.684039	0.964631	120.718	-0.74422	0.229284	-3.24584	0.00117103	0.0229206	120.718	0.310387	0.22254	1.39475	0.163091	0.756601	120.718	-0.115987	0.238513	-0.48629	0.626762	0.860081	120.718	-0.524013	0.228368	-2.29459	0.0217565	0.193846
57651	chr4	133416203	133417246	1044	*	ENSMUSG00000092745.1	Mir5122	46426	0	5.11304	5.40894	5.24297	5.52405	5.70912	4.41733	4.38091	5.75226	5.79591	4.67132	5.22912	4.85473	5.01695	39.1692	0.00839146	0.370054	0.0226763	0.981908	0.994318	39.1692	0.0901766	0.386136	0.233536	0.815345	0.981342	39.1692	0.241904	0.400792	0.603565	0.546133	0.83312	39.1692	-0.369075	0.397929	-0.927491	0.353672	0.869398	39.1692	0.233513	0.407733	0.572711	0.56684	0.827755	39.1692	-0.217348	0.389086	-0.558611	0.576427	0.881996
63368	chr5	115098926	115103029	4104	*	ENSMUSG00000072693.2	Gm10401	630	0	7.08143	7.36565	7.12454	6.96062	7.15303	6.96313	6.90698	7.24326	7.25782	6.87588	7.31814	7.13621	7.34979	144.766	-0.250188	0.204112	-1.22574	0.220298	0.542313	144.766	0.090171	0.223919	0.402695	0.687173	0.964924	144.766	-0.0370655	0.223013	-0.166204	0.867997	0.962165	144.766	0.22633	0.225348	1.00436	0.315205	0.85528	144.766	0.213122	0.228081	0.934415	0.35009	0.677316	144.766	0.0990937	0.221569	0.447237	0.654704	0.911477
38835	chr18	75685285	75685588	304	*	ENSMUSG00000052928.8	Ctif	12107	0	3.06208	4.40854	3.84872	4.18903	4.51547	3.58098	3.62457	4.12036	4.43101	3.76246	2.7451	2.28683	4.2312	15.2318	0.787184	0.511849	1.53792	0.124068	NA	15.2318	0.090153	0.514769	0.175133	0.860975	NA	15.2318	0.638969	0.562235	1.13648	0.255756	0.623884	15.2318	-0.790869	0.555554	-1.42357	0.154572	0.750092	15.2318	-0.148215	0.544074	-0.272417	0.785301	NA	15.2318	-0.242053	0.521972	-0.463727	0.642843	NA
83853	chr9	66239983	66241733	1751	*	ENSMUSG00000032380.8	Dapk2	81759	0	5.39094	5.63139	5.8008	5.91605	5.92424	6.15991	6.16667	5.90358	6.18092	5.75304	6.23183	5.70636	5.89657	60.5619	0.128518	0.251464	0.511079	0.609295	0.840388	60.5619	0.0901428	0.276503	0.32601	0.744417	0.973422	60.5619	-0.441137	0.289832	-1.52205	0.127997	0.457649	60.5619	0.0901821	0.280905	0.321041	0.748179	0.967738	60.5619	-0.569655	0.292916	-1.94478	0.0518019	0.243114	60.5619	-0.441098	0.285567	-1.54464	0.122434	0.475939
72522	chr7	46266038	46266864	827	*	ENSMUSG00000009487.9	Otog	25050	0	4.45976	4.82378	4.32146	4.84677	4.88758	4.41733	4.64874	4.83635	4.79865	4.47069	4.42865	4.29449	4.5856	25.3973	0.268641	0.350398	0.766675	0.443275	0.739672	25.3973	0.0901192	0.369296	0.24403	0.807208	0.980528	25.3973	0.231059	0.383064	0.603185	0.546385	0.833226	25.3973	-0.192872	0.384811	-0.501212	0.616222	0.944026	25.3973	-0.0375825	0.385058	-0.0976023	0.922248	0.977374	25.3973	-0.0519323	0.367476	-0.141322	0.887616	0.974994
68930	chr6	95484100	95485133	1034	*	ENSMUSG00000068180.12	AY512915	150106	0	5.56105	5.82408	5.44149	5.46271	5.31091	5.585	5.81387	5.5143	5.39718	5.68045	5.64551	5.59496	5.67821	47.7342	-0.0762192	0.266882	-0.285591	0.775191	0.917175	47.7342	0.0900781	0.292118	0.308361	0.757807	0.975728	47.7342	0.0627192	0.288952	0.217058	0.828163	0.948989	47.7342	0.18964	0.295987	0.640705	0.521715	0.920456	47.7342	0.138938	0.296808	0.468109	0.639707	0.866127	47.7342	0.162281	0.284988	0.569433	0.569062	0.87925
58746	chr4	141088439	141089458	1020	*	ENSMUSG00000045004.3	Spata21	105	0	5.0227	5.37417	5.32568	5.14893	5.18312	4.94333	4.87456	5.53763	5.39718	5.00436	5.13857	4.4043	4.81733	36.3923	0.237571	0.3217	0.738487	0.460219	0.752265	36.3923	0.0900672	0.326765	0.275633	0.78283	0.979051	36.3923	0.429497	0.344909	1.24525	0.213041	0.577899	36.3923	-0.45676	0.344263	-1.32678	0.184583	0.774814	36.3923	0.191926	0.347511	0.552288	0.580751	0.835608	36.3923	-0.11733	0.327445	-0.358318	0.720105	0.932659
1177	chr1	65111470	65113227	1758	*	ENSMUSG00000100846.1	Gm28845	6330	0	6.82498	6.52464	5.96462	6.12846	6.39711	6.9449	6.35324	6.26678	6.16302	5.98171	6.23183	6.56821	6.33076	80.5696	0.188001	0.235817	0.79723	0.425317	0.726777	80.5696	0.0900635	0.268173	0.335841	0.736991	0.972744	80.5696	0.29415	0.257979	1.14021	0.254199	0.622147	80.5696	0.344352	0.269252	1.27892	0.200925	0.788773	80.5696	0.10615	0.259849	0.408504	0.682904	0.885321	80.5696	0.548439	0.256853	2.13523	0.0327424	0.243086
38198	chr18	60666871	60667961	1091	*	ENSMUSG00000043079.17	Synpo	6728	0	5.19805	4.47569	5.19977	4.89401	5.00561	4.18854	5.12937	5.2854	5.20067	4.91227	5.13857	5.03627	5.06281	33.1651	-0.228113	0.324249	-0.703512	0.481737	0.766257	33.1651	0.0900509	0.341227	0.263903	0.791854	0.97955	33.1651	-0.20537	0.354787	-0.578856	0.562687	0.841706	33.1651	0.0284774	0.348771	0.0816507	0.934924	0.992735	33.1651	0.0227426	0.368373	0.061738	0.950771	0.985816	33.1651	-0.266944	0.347373	-0.768465	0.442211	0.812624
84473	chr9	85747477	85750662	3186	*	ENSMUSG00000103715.1	4933431K14Rik	0	0	9.26291	9.06956	8.81423	8.6174	8.40585	8.97254	8.94016	8.30118	8.32326	9.46685	8.82268	9.02486	9.08981	451.595	-0.192482	0.263647	-0.730074	0.465345	0.755845	451.595	0.0900491	0.294039	0.306248	0.759415	0.975947	451.595	0.185877	0.293127	0.634117	0.526004	0.822185	451.595	0.265654	0.294321	0.902599	0.366739	0.874254	451.595	0.378359	0.294215	1.286	0.198444	0.510602	451.595	0.361482	0.292844	1.23438	0.21706	0.619033
83553	chr9	63034246	63034747	502	*	ENSMUSG00000064855.1	Gm24526	6685	0	4.15413	4.10349	3.31297	4.26287	4.66648	4.05893	3.44854	4.18088	3.93642	3.76246	3.49414	3.3662	2.86307	15.0287	1.00921	0.465457	2.16822	0.0301422	NA	15.0287	0.0900468	0.475547	0.189354	0.849815	NA	15.0287	0.933913	0.504908	1.84967	0.0643614	0.320288	15.0287	-0.672412	0.517794	-1.29861	0.194078	0.784609	15.0287	-0.075298	0.475408	-0.158386	0.874153	NA	15.0287	0.171454	0.461484	0.371528	0.710244	NA
28711	chr15	84612256	84615349	3094	*	ENSMUSG00000036106.15	Prr5	54270	0	6.94051	6.66071	7.04133	7.04675	7.01909	6.66205	6.85496	7.11731	7.19756	7.08718	7.43689	7.30145	7.43073	139.451	-0.527183	0.195933	-2.69063	0.00713174	0.101434	139.451	0.0900464	0.213462	0.421838	0.673143	0.962742	139.451	-0.586538	0.217468	-2.69712	0.00699411	0.0817379	139.451	0.347004	0.214128	1.62054	0.105115	0.690038	139.451	-0.0593551	0.225118	-0.263662	0.792041	0.93315	139.451	-0.32958	0.216812	-1.52012	0.128481	0.487119
47011	chr2	151944206	151944716	511	*	ENSMUSG00000087004.1	Gm14154	5924	0	4.65282	4.66021	4.54506	4.40008	5.00561	3.58098	4.38091	4.2948	5.01362	4.28731	4.0851	4.04608	4.45409	23.2327	0.321332	0.391314	0.821161	0.411555	0.718113	23.2327	0.0900447	0.4098	0.219729	0.826082	0.9821	23.2327	0.477714	0.42052	1.13601	0.255953	0.624001	23.2327	-0.284746	0.428203	-0.664978	0.506064	0.917581	23.2327	0.156382	0.421044	0.371416	0.710328	0.898553	23.2327	0.102924	0.401765	0.25618	0.797812	0.953967
71559	chr7	25847661	25848702	1042	*	ENSMUSG00000108415.1	RP24-191C15.5	11437	0	6.02382	5.71714	5.8575	5.82148	5.75478	5.63134	5.88477	6.28067	5.36623	5.96653	5.91469	5.97905	6.15133	57.6505	-0.260657	0.268797	-0.969719	0.332187	0.654474	57.6505	0.0900272	0.291229	0.309129	0.757223	0.975728	57.6505	-0.142988	0.293295	-0.487522	0.625889	0.871735	57.6505	0.18217	0.294303	0.618988	0.535924	0.923436	57.6505	0.11767	0.302534	0.388947	0.697316	0.892773	57.6505	-0.050845	0.29021	-0.1752	0.860922	0.969878
6856	chr10	62073864	62074465	602	*	ENSMUSG00000046687.5	Gm5424	2848	0	3.76586	4.10349	4.32146	3.84889	4.3468	4.51941	4.47582	3.99113	4.60015	3.89669	3.98471	3.65987	4.06083	18.6623	0.573536	0.397703	1.44212	0.149268	NA	18.6623	0.0900197	0.428137	0.210259	0.833466	0.983119	18.6623	0.0528171	0.456594	0.115676	0.907909	0.974938	18.6623	-0.210347	0.448316	-0.469193	0.638931	0.947881	18.6623	-0.520719	0.448481	-1.16107	0.245612	NA	18.6623	-0.24755	0.436798	-0.566737	0.570893	0.879889
71430	chr7	24818171	24819333	1163	*	ENSMUSG00000011350.15	Gm5893	0	0	5.15617	5.5085	4.85457	5.36551	5.24843	4.51941	5.29471	5.17071	5.62342	4.81389	4.76765	4.4043	5.19227	36.9221	0.284121	0.338634	0.839023	0.401456	0.709764	36.9221	0.0900189	0.354073	0.254238	0.799312	0.98034	36.9221	0.551809	0.362703	1.52138	0.128164	0.457831	36.9221	-0.342278	0.368662	-0.928435	0.353182	0.869144	36.9221	0.267688	0.3641	0.735204	0.462215	0.762007	36.9221	0.119512	0.347864	0.34356	0.731178	0.935911
24421	chr14	52076292	52077637	1346	*	ENSMUSG00000065853.1	Gm22354	6991	0	5.46141	6.5867	4.85457	4.695	5.11471	5.27057	4.9426	5.20024	4.97311	4.28731	4.8837	4.17562	4.52134	33.783	0.598083	0.364825	1.63937	0.101136	0.373804	33.783	0.0899989	0.394852	0.227931	0.8197	0.981698	33.783	1.6397	0.37711	4.34808	1.37335e-05	0.000798009	33.783	-0.247948	0.409332	-0.605738	0.544689	0.925735	33.783	1.04162	0.370588	2.81072	0.00494301	0.0601462	33.783	1.30176	0.361342	3.60257	0.000315091	0.0115403
78953	chr8	92468922	92469582	661	*	ENSMUSG00000100612.1	Gm29177	103300	0	4.06642	4.53985	4.67693	4.695	4.71349	4.70417	5.00758	5.07828	4.97311	4.13265	4.35013	4.17562	3.96746	24.2322	0.668864	0.369595	1.80972	0.0703394	0.312656	24.2322	0.0899865	0.380932	0.236227	0.813256	0.981036	24.2322	0.163379	0.421415	0.387691	0.698245	0.902231	24.2322	-0.541598	0.4059	-1.33431	0.182101	0.773077	24.2322	-0.505485	0.411728	-1.22772	0.219553	0.538568	24.2322	-0.468206	0.397423	-1.17811	0.238755	0.643049
73076	chr7	73433446	73436493	3048	*	ENSMUSG00000108601.1	RP23-8I8.4	11195	0	6.95279	6.64621	6.60117	6.5966	6.52122	6.09526	6.2496	6.38725	6.78287	6.85129	6.33737	6.44513	6.57189	95.0101	-0.139732	0.232301	-0.601512	0.547499	0.80686	95.0101	0.0899645	0.245759	0.366067	0.714315	0.968886	95.0101	0.355041	0.247939	1.43197	0.152153	0.496473	95.0101	-0.144992	0.251078	-0.577475	0.563618	0.930681	95.0101	0.494773	0.254146	1.9468	0.0515582	0.24252	95.0101	0.120085	0.242551	0.495091	0.620536	0.899853
45885	chr2	118974870	118978580	3711	*	ENSMUSG00000084802.1	Gm14089	18487	0	8.17377	7.49267	7.69832	7.69961	7.75722	7.82404	8.00009	7.67533	7.79965	7.88191	7.93077	8.17434	8.2789	229.827	-0.276105	0.201015	-1.37355	0.169581	0.479825	229.827	0.0899212	0.224438	0.40065	0.688678	0.965267	229.827	-0.265397	0.223111	-1.18953	0.234231	0.60084	229.827	0.439315	0.224489	1.95695	0.0503528	0.557618	229.827	0.010708	0.226095	0.0473604	0.962226	0.989497	229.827	0.0839965	0.22306	0.376565	0.706497	0.92882
41715	chr19	60079863	60080541	679	*	ENSMUSG00000053117.10	E330013P04Rik	64133	0	3.97302	4.60128	4.05673	4.46409	4.56758	3.37855	4.38091	4.34855	5.01362	3.35937	4.50313	3.3662	3.64447	19.6292	0.366633	0.461905	0.793742	0.427346	NA	19.6292	0.0899097	0.480485	0.187123	0.851564	0.985759	19.6292	0.457998	0.500783	0.914563	0.360421	0.715107	19.6292	-0.413364	0.502782	-0.822153	0.41099	0.890359	19.6292	0.0913645	0.499952	0.182746	0.854997	NA	19.6292	-0.0452759	0.478392	-0.0946417	0.924599	0.984413
22806	chr13	112438960	112440483	1524	*	ENSMUSG00000021756.12	Il6st	23586	0	6.47931	5.7716	6.11172	5.93876	5.31091	6.25176	6.10861	6.16559	5.94996	6.20516	6.25356	6.43223	6.29277	66.4313	-0.428254	0.270812	-1.58137	0.113794	0.396142	66.4313	0.0898821	0.295426	0.304246	0.76094	0.976443	66.4313	-0.167044	0.293971	-0.568235	0.569875	0.845091	66.4313	0.309928	0.296768	1.04434	0.296327	0.846456	66.4313	0.261209	0.304086	0.858999	0.390341	0.709932	66.4313	0.0530011	0.292615	0.181129	0.856266	0.968807
40160	chr19	18577617	18578955	1339	*	ENSMUSG00000080783.1	Gm8250	2499	0	5.27832	4.87442	5.54868	5.69383	5.77709	6.22179	5.66068	5.7916	5.7245	5.6235	5.31432	5.42298	5.10727	45.9257	0.612858	0.271655	2.25602	0.0240694	0.183576	45.9257	0.0898741	0.290261	0.309632	0.756841	0.975593	45.9257	-0.210705	0.319213	-0.660077	0.509205	0.811759	45.9257	-0.339664	0.302791	-1.12178	0.261958	0.82634	45.9257	-0.823563	0.314491	-2.61872	0.00882602	0.0844721	45.9257	-0.640243	0.307354	-2.08308	0.037244	0.260668
32950	chr17	5020195	5023246	3052	*	ENSMUSG00000069729.13	Arid1b	25862	0	7.05888	7.30232	6.61768	6.65261	6.89202	6.74868	6.95719	6.38725	6.72305	6.99291	6.66386	6.68161	6.93462	111.223	0.107796	0.219527	0.491037	0.6234	0.847587	111.223	0.0898714	0.24292	0.369963	0.71141	0.968575	111.223	0.425485	0.238192	1.78631	0.0740498	0.345843	111.223	0.129736	0.245494	0.52847	0.597173	0.939062	111.223	0.317689	0.240605	1.32037	0.18671	0.49576	111.223	0.465349	0.235538	1.97569	0.0481903	0.299589
21941	chr13	78035556	78038440	2885	*	ENSMUSG00000093668.3	Pou5f2	10653	0	6.82498	6.64621	6.04005	5.84571	6.43968	7.27181	6.49594	6.41271	5.81895	5.77063	5.8012	5.88746	5.4556	73.9297	1.05509	0.274174	3.84824	0.000118971	0.0150068	73.9297	0.0898595	0.305986	0.293672	0.769009	0.977359	73.9297	1.0208	0.301311	3.38785	0.000704423	0.0157075	73.9297	-0.216585	0.313751	-0.690308	0.49	0.912119	73.9297	-0.0342896	0.292915	-0.117063	0.90681	0.972944	73.9297	0.714353	0.293217	2.43626	0.0148401	0.155514
75369	chr7	131597888	131599607	1720	*	ENSMUSG00000062758.6	Gm16477	15380	0	5.79735	5.84962	6.11172	6.14808	6.02085	5.9925	5.44303	6.04053	6.21606	6.37578	6.59743	6.35227	6.55594	72.5916	-0.655276	0.240902	-2.7201	0.00652627	0.0974397	72.5916	0.0898526	0.25885	0.347122	0.7285	0.971627	72.5916	-0.686475	0.266586	-2.57506	0.0100223	0.103835	72.5916	0.374916	0.259593	1.44424	0.148671	0.744563	72.5916	-0.0311988	0.280285	-0.111311	0.911369	0.974361	72.5916	-0.401412	0.265863	-1.50985	0.131083	0.492247
43982	chr2	50347007	50348786	1780	*	ENSMUSG00000085862.1	Gm13483	50196	0	7.23012	6.556	6.38677	6.02616	6.69526	7.19676	6.74492	6.38725	5.5701	6.70342	6.27497	6.43223	6.93462	91.1721	0.317755	0.285845	1.11163	0.266296	0.592419	91.1721	0.0898453	0.324532	0.276846	0.781899	0.978888	91.1721	0.359762	0.316058	1.13828	0.255005	0.623063	91.1721	0.364513	0.325186	1.12094	0.262315	0.826468	91.1721	0.0420068	0.316385	0.132771	0.894374	0.969325	91.1721	0.634429	0.315385	2.0116	0.044262	0.286108
86004	chr9	121646346	121646999	654	*	ENSMUSG00000032528.4	Vipr1	3629	0	3.52388	4.26406	3.73226	4.74739	5.00561	3.75848	4.27931	4.59084	4.23938	4.42698	3.76017	4.11231	4.30938	19.8013	0.44234	0.40849	1.08287	0.278867	0.605416	19.8013	0.0898375	0.433247	0.207359	0.83573	0.98312	19.8013	-0.148602	0.472371	-0.314587	0.753075	0.923811	19.8013	-0.275641	0.452056	-0.609751	0.542027	0.925319	19.8013	-0.590942	0.469303	-1.25919	0.207961	NA	19.8013	-0.51408	0.454405	-1.13133	0.257917	0.664002
74713	chr7	118461777	118462077	301	*	ENSMUSG00000058420.7	Syt17	13586	0	3.64993	3.60058	4.32146	4.02896	4.22229	4.94333	3.62457	4.59084	4.16939	3.9594	3.98471	2.84954	2.86307	15.4907	1.12634	0.46317	2.43181	0.0150235	NA	15.4907	0.0898309	0.457364	0.19641	0.844289	NA	15.4907	0.361878	0.536762	0.674186	0.500193	0.806824	15.4907	-0.953869	0.506459	-1.88341	0.0596448	0.590133	15.4907	-0.764465	0.506118	-1.51045	0.130929	NA	15.4907	-0.681822	0.490708	-1.38947	0.164691	NA
27252	chr15	59623074	59623770	697	*	ENSMUSG00000032501.8	Trib1	24579	0	4.82306	5.18648	4.05673	4.98408	4.80316	4.30746	4.64874	4.54553	4.75153	4.77954	5.13857	4.04608	4.96957	26.654	-0.14355	0.364491	-0.393836	0.693702	0.881829	26.654	0.0898161	0.394598	0.227614	0.819946	0.981698	26.654	0.264288	0.385482	0.685603	0.492963	0.802591	26.654	0.15871	0.40051	0.396271	0.691905	0.957692	26.654	0.407837	0.398492	1.02345	0.306095	0.636393	26.654	0.333182	0.379337	0.878328	0.379766	0.770879
9510	chr11	4761773	4764616	2844	*	ENSMUSG00000009075.2	Cabp7	14994	0	6.72826	6.87486	6.55048	6.66628	6.65969	6.39293	6.6258	6.69798	6.69842	6.70342	6.88886	6.62603	6.84558	101.308	-0.214938	0.208568	-1.03054	0.302757	0.628384	101.308	0.089812	0.226827	0.395949	0.692142	0.965991	101.308	0.0182316	0.225997	0.0806719	0.935703	0.981911	101.308	0.176402	0.229177	0.76972	0.441466	0.901157	101.308	0.23317	0.232391	1.00335	0.315692	0.646048	101.308	0.104821	0.223614	0.468761	0.63924	0.906685
8872	chr10	120800808	120802723	1916	*	ENSMUSG00000086444.1	Gm15961	0	0	7.46264	7.15646	6.42479	6.39792	6.70693	7.28636	7.12765	6.40004	6.28387	6.75736	6.64754	6.95859	7.24427	112.02	0.074465	0.232819	0.319841	0.749089	0.906582	112.02	0.0898074	0.267123	0.336203	0.736718	0.972743	112.02	0.347432	0.254668	1.36425	0.172488	0.526239	112.02	0.566584	0.266274	2.12782	0.0333516	0.491517	112.02	0.272967	0.256954	1.06232	0.288091	0.617156	112.02	0.824209	0.255556	3.22517	0.001259	0.0306274
82819	chr9	53794615	53795554	940	*	ENSMUSG00000042195.8	Slc35f2	23079	0	5.90241	5.37417	5.51382	5.55377	5.14932	5.48761	5.18661	5.44196	5.7725	5.64273	5.77138	5.57162	5.15039	43.4866	-0.257373	0.288717	-0.891439	0.372694	0.687301	43.4866	0.0898032	0.302548	0.296823	0.766601	0.977203	43.4866	0.144274	0.305897	0.471643	0.637181	0.876484	43.4866	-0.0157415	0.309327	-0.0508894	0.959414	0.995973	43.4866	0.401648	0.318185	1.26231	0.206838	0.52217	43.4866	0.0387298	0.29904	0.129514	0.896951	0.976962
74104	chr7	100684351	100686656	2306	*	ENSMUSG00000029461.15	Fam168a	19994	0	6.6994	6.49257	6.4059	6.49303	6.5474	6.88878	6.60495	6.40004	6.73522	6.47569	6.41657	6.60318	6.50701	94.8135	0.164551	0.217166	0.757719	0.448619	0.743457	94.8135	0.089802	0.238986	0.375763	0.707093	0.968139	94.8135	0.0851567	0.239996	0.354826	0.72272	0.912652	94.8135	0.0642394	0.242634	0.264758	0.791196	0.974554	94.8135	-0.0793944	0.242097	-0.327945	0.742953	0.912813	94.8135	0.059594	0.236306	0.25219	0.800895	0.954791
51594	chr3	98417124	98417622	499	*	ENSMUSG00000106107.1	Gm43190	31353	0	3.52388	4.47569	3.60557	4.26287	4.01273	4.05893	3.62457	4.05719	3.93642	4.18607	3.16769	3.13088	3.22766	14.932	0.817394	0.473583	1.72598	0.0843511	NA	14.932	0.0897966	0.454302	0.197658	0.843312	NA	14.932	0.990038	0.501636	1.97362	0.0484251	0.272835	14.932	-0.887215	0.506799	-1.75062	0.0800107	0.639566	14.932	0.172644	0.477257	0.361743	0.717544	NA	14.932	0.0130267	0.448535	0.0290427	0.976831	NA
76248	chr7	144667870	144670322	2453	*	ENSMUSG00000031075.17	Ano1	81651	0	6.56182	6.20662	6.49795	6.74569	6.74136	6.92643	7.08313	6.78828	6.66065	6.70342	7.14289	7.0459	7.14114	111.227	-0.196093	0.204143	-0.960571	0.336768	0.658614	111.227	0.0897934	0.230006	0.390396	0.696244	0.966606	111.227	-0.721771	0.233912	-3.08564	0.00203111	0.0341988	111.227	0.482777	0.229766	2.10117	0.0356258	0.502435	111.227	-0.525677	0.238715	-2.20212	0.0276571	0.168981	111.227	-0.328787	0.234149	-1.40418	0.160265	0.53959
21814	chr13	73069449	73072001	2553	*	ENSMUSG00000021604.15	Irx4	188477	0	6.86453	6.83706	6.68189	6.62488	6.69526	7.43744	7.08313	6.68759	6.93824	6.5891	6.75811	6.86566	6.61871	111.677	0.333852	0.223191	1.49581	0.134703	0.430452	111.677	0.0897618	0.249119	0.360317	0.71861	0.969974	111.677	0.0977962	0.248964	0.392812	0.694458	0.900695	111.677	0.101801	0.251843	0.404224	0.686048	0.95667	111.677	-0.236056	0.249143	-0.94747	0.343399	0.671536	111.677	0.109836	0.246208	0.446109	0.655519	0.911982
71413	chr7	24567165	24568129	965	*	ENSMUSG00000064254.6	Ethe1	19413	0	4.76852	5.40894	4.47431	5.18736	5.37079	4.61475	4.47582	4.94504	4.93143	5.0338	5.09107	4.11231	4.64712	32.028	0.291333	0.357105	0.81582	0.414603	0.719922	32.028	0.0897383	0.377832	0.237508	0.812262	0.980963	32.028	0.498823	0.384015	1.29897	0.193955	0.554058	32.028	-0.250547	0.391859	-0.639381	0.522575	0.920709	32.028	0.20749	0.385306	0.538507	0.590227	0.840426	32.028	0.158538	0.369691	0.428838	0.668041	0.915831
55408	chr4	95649370	95650102	733	*	ENSMUSG00000093492.1	Gm20651	87210	0	4.15413	3.47492	5.24297	5.06886	4.61788	5.14843	4.80314	5.25757	5.30227	5.1726	4.26708	5.13515	4.38355	28.083	0.172981	0.342432	0.505156	0.61345	0.842002	28.083	0.0897266	0.345348	0.259815	0.795006	0.979633	28.083	-0.87707	0.425678	-2.06041	0.0393597	0.24177	28.083	-0.491204	0.363811	-1.35016	0.176963	0.768562	28.083	-1.05005	0.429536	-2.44462	0.0145006	0.114154	28.083	-1.458	0.410011	-3.55601	0.000376536	0.0131546
56986	chr4	127224455	127224966	512	*	ENSMUSG00000042380.8	Smim12	18817	0	5.06858	4.01597	4.15048	4.74739	4.84599	4.86793	4.80314	4.75907	4.70281	4.23758	3.98471	4.17562	3.86762	23.3758	0.854461	0.37756	2.26311	0.0236288	0.182215	23.3758	0.0897258	0.396796	0.226126	0.821104	0.981805	23.3758	0.638783	0.416513	1.53364	0.125117	0.452894	23.3758	-0.491583	0.422493	-1.16353	0.244615	0.816592	23.3758	-0.215678	0.40038	-0.538683	0.590105	0.840363	23.3758	0.0574747	0.390423	0.147211	0.882965	0.973987
50102	chr3	50381225	50383137	1913	*	ENSMUSG00000103907.1	Gm37498	21145	0	7.00091	6.86237	7.05352	7.04675	7.12721	7.62087	7.42984	7.20005	6.85152	7.31407	7.03407	7.41732	7.39532	142.292	0.0994529	0.210803	0.471782	0.637083	0.854396	142.292	0.0897114	0.235734	0.380561	0.703529	0.967435	142.292	-0.366205	0.238325	-1.53658	0.124396	0.452173	142.292	0.248178	0.236946	1.0474	0.294914	0.84557	142.292	-0.465658	0.240089	-1.93952	0.0524382	0.244695	142.292	-0.207738	0.23712	-0.876088	0.380982	0.771694
50232	chr3	52298906	52301191	2286	*	ENSMUSG00000102844.1	Gm38034	16664	0	5.85084	5.87472	6.51567	6.67982	6.43968	6.49669	6.44993	6.7687	6.51306	6.76615	6.78821	6.81684	6.57189	90.1735	-0.274331	0.21393	-1.28234	0.199722	0.518731	90.1735	0.0896896	0.23055	0.389024	0.697258	0.966801	90.1735	-0.880239	0.248959	-3.53567	0.000406735	0.0105744	90.1735	0.130884	0.233305	0.560997	0.5748	0.932966	90.1735	-0.605908	0.255769	-2.36897	0.0178379	0.129428	90.1735	-0.839045	0.246379	-3.4055	0.000660427	0.0194658
16097	chr11	120693053	120693603	551	*	ENSMUSG00000090758.1	Gm17178	15843	0	4.82306	4.33811	4.73861	3.94173	4.46141	4.05893	4.05175	4.83635	4.48962	3.9594	4.42865	4.29449	4.30938	21.1957	-0.113372	0.393148	-0.28837	0.773064	0.916376	21.1957	0.089673	0.411197	0.218078	0.827368	0.9821	21.1957	0.26921	0.413451	0.65113	0.514963	0.815279	21.1957	-0.0395691	0.423197	-0.0935004	0.925506	0.99184	21.1957	0.382582	0.428471	0.892901	0.37191	NA	21.1957	0.139968	0.401159	0.348909	0.727158	0.934581
61348	chr5	38479708	38481510	1803	*	ENSMUSG00000005107.13	Slc2a9	21632	0	6.09204	6.26473	6.46183	6.43032	6.19661	6.39293	6.51841	6.48649	6.67335	6.44315	6.56302	6.59162	6.52351	84.8979	-0.199649	0.218227	-0.914866	0.360262	0.677743	84.8979	0.089637	0.235564	0.380521	0.703558	0.967435	84.8979	-0.383678	0.243865	-1.57332	0.115645	0.435852	84.8979	0.116195	0.23872	0.486743	0.626441	0.945576	84.8979	-0.184029	0.250552	-0.734494	0.462647	0.762338	84.8979	-0.35712	0.240777	-1.4832	0.138021	0.504436
76837	chr8	14975273	14975654	382	*	ENSMUSG00000090024.1	Gm16350	13686	0	3.38574	4.01597	3.31297	4.18903	4.51547	4.18854	4.27931	3.60602	4.09584	4.01949	3.8768	3.90375	4.2312	15.4854	0.365294	0.406611	0.898386	0.36898	NA	15.4854	0.0896279	0.463011	0.193576	0.846508	NA	15.4854	-0.290873	0.477035	-0.609752	0.542026	0.831213	15.4854	0.186254	0.470878	0.395545	0.692441	0.957692	15.4854	-0.656167	0.476106	-1.37819	0.168143	NA	15.4854	-0.194247	0.46927	-0.413935	0.678922	NA
12436	chr11	77788091	77788512	422	*	ENSMUSG00000069804.2	Gm10277	343	0	3.38574	4.18601	3.95647	4.02896	5.0429	4.18854	2.73704	4.23896	4.36992	3.53433	3.76017	2.84954	3.38037	16.4241	1.07202	0.491369	2.18169	0.0291322	NA	16.4241	0.0896276	0.509214	0.176012	0.860285	NA	16.4241	0.543322	0.55488	0.97917	0.327496	0.689444	16.4241	-0.704319	0.547437	-1.28658	0.198242	0.786398	16.4241	-0.528695	0.528052	-1.00122	0.316721	NA	16.4241	-0.250625	0.517207	-0.484574	0.627979	NA
16342	chr12	8762280	8763826	1547	*	ENSMUSG00000096940.1	Gm4755	7354	0	6.09204	5.74463	5.8008	5.91605	5.90411	5.76203	6.40239	6.23859	6.01126	5.52329	5.9943	5.9248	5.92168	60.3472	0.100068	0.264869	0.377802	0.705578	0.887618	60.3472	0.0896268	0.290975	0.308023	0.758065	0.975728	60.3472	-0.018784	0.293618	-0.0639744	0.948991	0.985586	60.3472	0.0864349	0.295215	0.292786	0.769686	0.97107	60.3472	-0.118852	0.297139	-0.399989	0.689165	0.888614	60.3472	-0.021976	0.289354	-0.0759483	0.93946	0.988006
71212	chr7	18961805	18964252	2448	*	ENSMUSG00000097038.1	Gm26821	920	0	6.98903	7.08299	6.28709	6.55312	6.75266	6.63956	6.2496	6.56806	6.31662	6.63784	6.66386	6.50799	6.72238	97.2232	-0.057196	0.22138	-0.258361	0.796129	0.925734	97.2232	0.0896139	0.24419	0.366984	0.713631	0.968727	97.2232	0.410094	0.237282	1.7283	0.0839349	0.369639	97.2232	0.203021	0.246408	0.823922	0.409984	0.890205	97.2232	0.46729	0.241941	1.93142	0.0534311	0.247052	97.2232	0.523501	0.234978	2.22787	0.0258889	0.21377
21404	chr13	58752115	58752517	403	*	ENSMUSG00000055254.14	Ntrk2	54078	0	3.52388	2.82196	3.95647	3.84889	4.22229	4.41733	3.92292	3.99113	4.36992	3.53433	3.8768	3.97667	3.86762	15.047	0.305587	0.417678	0.731633	0.464393	NA	15.047	0.0896043	0.457741	0.195753	0.844803	NA	15.047	-0.767253	0.524106	-1.46393	0.143214	0.482759	15.047	0.01173	0.471138	0.0248971	0.980137	0.998343	15.047	-1.07284	0.525026	-2.0434	0.0410126	NA	15.047	-0.845128	0.512096	-1.65033	0.0988755	NA
38920	chr18	77277232	77278173	942	*	ENSMUSG00000032818.15	Loxhd1	3784	0	4.97532	5.14583	5.32568	5.06886	5.00561	5.48761	5.00758	5.2854	5.67484	4.81389	5.47096	5.31464	4.86989	37.0648	-0.0758668	0.314327	-0.241362	0.809274	0.93179	37.0648	0.089592	0.337402	0.265535	0.790598	0.979398	37.0648	-0.18155	0.348233	-0.521347	0.602125	0.860277	37.0648	0.0425264	0.344015	0.123618	0.901618	0.988825	37.0648	-0.105683	0.356916	-0.296102	0.767152	0.922332	37.0648	-0.228616	0.341701	-0.669052	0.503462	0.84731
79289	chr8	105223715	105226661	2947	*	ENSMUSG00000031889.9	D230025D16Rik	0	0	8.6328	8.65723	8.02969	8.14743	7.94622	8.49722	8.18	7.94767	7.71621	8.68142	8.27694	8.4098	8.48668	301.285	-0.174601	0.23119	-0.755227	0.450113	0.744702	301.285	0.0895884	0.257645	0.34772	0.72805	0.971547	301.285	0.251652	0.255524	0.984847	0.324699	0.687377	301.285	0.304916	0.258031	1.18171	0.237323	0.812237	301.285	0.426252	0.257313	1.65655	0.09761	0.348135	301.285	0.46698	0.255134	1.83033	0.0672006	0.355379
40487	chr19	34569069	34570799	1731	*	ENSMUSG00000074896.3	Ifit3	12731	0	5.82434	5.5085	5.9902	5.84571	5.68573	6.30989	5.88477	5.93906	5.69988	6.29299	5.8012	6.23827	6.0638	58.7217	-0.0934395	0.264235	-0.353623	0.723622	0.895649	58.7217	0.0895688	0.288457	0.31051	0.756173	0.975527	58.7217	-0.386548	0.297543	-1.29913	0.193898	0.554047	58.7217	0.138156	0.291924	0.473259	0.636028	0.947505	58.7217	-0.293109	0.303658	-0.96526	0.334415	0.663664	58.7217	-0.337961	0.294142	-1.14897	0.250567	0.655812
40042	chr19	10855965	10857260	1296	*	ENSMUSG00000024736.14	Tmem132a	12679	0	5.49539	5.54022	5.8008	5.74625	5.82068	5.80309	4.87456	5.6702	5.54268	6.24346	5.9943	5.70636	6.10823	53.157	-0.36874	0.288166	-1.27961	0.200683	0.519858	53.157	0.0895611	0.309913	0.288988	0.77259	0.978201	53.157	-0.429249	0.319209	-1.34473	0.178714	0.53462	53.157	0.169102	0.313103	0.540084	0.589139	0.936993	53.157	-0.0605092	0.330221	-0.183238	0.854611	0.956568	53.157	-0.349708	0.31608	-1.10639	0.268558	0.673814
22082	chr13	90798969	90799822	854	*	ENSMUSG00000106360.1	AC147633.1	38856	0	6.00034	6.10424	4.90924	3.94173	4.51547	5.08325	4.56487	5.01319	4.48962	4.07718	4.26708	4.04608	4.7628	27.7073	0.358901	0.3735	0.960913	0.336596	0.658482	27.7073	0.0895283	0.403564	0.221844	0.824435	0.982059	27.7073	1.7254	0.374227	4.61057	4.01562e-06	0.000310148	27.7073	-0.115704	0.416981	-0.277481	0.781411	0.972948	27.7073	1.3665	0.373621	3.65745	0.000254738	0.00967715	27.7073	1.52017	0.359216	4.2319	2.31721e-05	0.00176114
13427	chr11	94949285	94949751	467	*	ENSMUSG00000089404.1	Gm24877	9026	0	4.59129	4.26406	3.95647	4.26287	4.51547	3.58098	3.62457	4.05719	4.70281	3.76246	4.26708	3.65987	3.51846	17.8987	0.222699	0.437562	0.508954	0.610785	NA	17.8987	0.0895264	0.450337	0.198799	0.84242	0.984061	17.8987	0.636334	0.45816	1.38889	0.164867	0.514766	17.8987	-0.307494	0.472696	-0.650512	0.515361	0.91921	17.8987	0.413635	0.462572	0.894206	0.371211	NA	17.8987	0.239313	0.435055	0.550075	0.582268	0.883702
40233	chr19	24153921	24154384	464	*	ENSMUSG00000024812.9	Tjp2	70641	0	4.52703	4.60128	4.15048	4.26287	4.40524	4.70417	4.17001	4.40037	4.23938	4.23758	3.16769	3.90375	3.96746	18.1713	0.735252	0.399783	1.83912	0.0658969	NA	18.1713	0.0895103	0.412283	0.217109	0.828124	0.982157	18.1713	0.872098	0.426495	2.0448	0.0408746	0.247363	18.1713	-0.499459	0.442759	-1.12806	0.259294	0.825541	18.1713	0.136846	0.410814	0.333109	0.739052	NA	18.1713	0.283128	0.394766	0.717204	0.473248	0.83013
42836	chr2	29525085	29527515	2431	*	ENSMUSG00000082413.1	Gm13401	26872	0	6.78432	6.83706	6.42479	6.20538	6.9022	6.41958	6.8192	6.52202	6.31662	6.36424	6.91637	6.50799	6.57189	97.8397	0.0721404	0.220288	0.327483	0.743303	0.904133	97.8397	0.0895101	0.249075	0.35937	0.719318	0.970086	97.8397	0.142202	0.241666	0.588425	0.556247	0.838333	97.8397	0.357897	0.249909	1.43211	0.152113	0.749326	97.8397	0.0700618	0.244592	0.286444	0.774538	0.925633	97.8397	0.410589	0.240802	1.70509	0.0881778	0.406804
73505	chr7	82503797	82504476	680	*	ENSMUSG00000038570.14	Saxo2	144051	0	4.87562	5.26451	5.06181	4.74739	4.66648	5.43633	4.47582	4.94504	5.12873	4.91227	5.18456	5.10293	4.38355	30.7538	-0.0467712	0.335878	-0.139251	0.889252	0.961901	30.7538	0.0894887	0.359714	0.248777	0.803533	0.980362	30.7538	0.152789	0.361377	0.422796	0.672444	0.892121	30.7538	0.0298836	0.367598	0.0812943	0.935208	0.992804	30.7538	0.19956	0.370871	0.538085	0.590518	0.840483	30.7538	0.0931839	0.353354	0.263712	0.792002	0.952521
57872	chr4	134803130	134803932	803	*	ENSMUSG00000037295.7	Ldlrap1	35105	0	5.31685	4.87442	4.96191	5.26128	5.00561	4.70417	4.9426	5.17071	5.26919	5.19882	5.3551	5.06998	5.10727	33.8549	-0.279255	0.30594	-0.912776	0.36136	0.678712	33.8549	0.0894799	0.320337	0.27933	0.779992	0.978883	33.8549	-0.0670375	0.327765	-0.204529	0.83794	0.952148	33.8549	0.0522449	0.327438	0.159556	0.873231	0.985116	33.8549	0.212217	0.342855	0.618971	0.535935	0.810248	33.8549	-0.104272	0.320671	-0.325169	0.745053	0.939705
84996	chr9	104336940	104339164	2225	*	ENSMUSG00000032561.14	Acpp	0	0	7.00091	6.64621	6.32779	6.55312	6.84	7.83398	7.18496	6.81717	6.30034	6.43214	6.47325	6.94048	6.70802	109.932	0.610571	0.256709	2.37845	0.0173854	0.156138	109.932	0.0894661	0.292737	0.305619	0.759894	0.976017	109.932	0.109259	0.288794	0.378327	0.705187	0.905077	109.932	0.281587	0.293966	0.957891	0.338118	0.863935	109.932	-0.501312	0.286994	-1.74677	0.0806774	0.313335	109.932	0.30138	0.287543	1.04812	0.294583	0.699031
33317	chr17	14287619	14288846	1228	*	ENSMUSG00000023886.9	Smoc2	8112	0	5.62386	5.89938	5.58271	5.52405	5.39983	5.48761	5.53407	5.7916	5.69988	5.41559	5.64551	5.57162	5.19227	47.5855	-0.016708	0.274203	-0.060933	0.951413	0.983484	47.5855	0.0894386	0.290175	0.308223	0.757913	0.975728	47.5855	0.290347	0.29231	0.993282	0.320573	0.6842	47.5855	-0.0694524	0.298076	-0.233002	0.81576	0.977412	47.5855	0.307055	0.29956	1.02502	0.305354	0.635911	47.5855	0.131456	0.284249	0.462466	0.643747	0.907925
8110	chr10	93293791	93296748	2958	*	ENSMUSG00000008398.14	Elk3	14386	0	6.02382	6.14607	7.01665	6.84518	6.52122	6.41958	6.64635	6.97929	6.71079	7.29596	6.74283	6.73513	6.34938	98.2948	-0.0907463	0.23	-0.394549	0.693176	0.881595	98.2948	0.089417	0.242116	0.369315	0.711893	0.968575	98.2948	-0.542533	0.261909	-2.07146	0.0383157	0.238571	98.2948	-0.312172	0.247947	-1.25903	0.208021	0.794641	98.2948	-0.451787	0.266581	-1.69474	0.0901239	0.333125	98.2948	-0.944122	0.256395	-3.68229	0.000231147	0.00939547
47276	chr2	154890747	154893782	3036	*	ENSMUSG00000074656.12	Eif2s2	0	0	8.74299	8.78186	8.19831	7.98785	7.785	8.06253	8.32089	7.96928	7.91106	8.5703	8.21182	8.34242	8.34536	297.383	-0.235901	0.210273	-1.12188	0.261914	0.588374	297.383	0.089414	0.232897	0.383921	0.701037	0.966959	297.383	0.461976	0.230433	2.00482	0.0449828	0.261889	297.383	0.206617	0.233626	0.884389	0.376486	0.879032	297.383	0.697877	0.232827	2.99741	0.00272287	0.0426429	297.383	0.579179	0.229694	2.52153	0.0116847	0.134915
57159	chr4	129454491	129456937	2447	*	ENSMUSG00000064613.1	Gm24621	1413	0	6.90302	6.97109	6.56758	6.73275	6.42563	6.36578	6.80099	6.75881	6.71079	6.75736	6.69597	6.73513	7.03007	105.755	-0.290763	0.214155	-1.35772	0.174551	0.486032	105.755	0.0894104	0.232053	0.385302	0.700013	0.966817	105.755	0.11168	0.23004	0.485479	0.627336	0.872366	105.755	0.17396	0.234304	0.742453	0.457813	0.905529	105.755	0.402443	0.237173	1.69683	0.0897283	0.331975	105.755	0.196229	0.227746	0.861614	0.3889	0.778079
1314	chr1	73757596	73759890	2295	*	ENSMUSG00000088666.1	Gm25329	3819	0	7.68509	7.35677	7.3684	7.2143	7.23587	7.76292	7.69937	7.29209	6.91705	7.79002	7.64033	7.87385	8.63448	191.156	-0.538946	0.267293	-2.01631	0.0437676	0.246965	191.156	0.0894086	0.300945	0.297093	0.766396	0.977203	191.156	-0.586724	0.297911	-1.96946	0.0489003	0.274617	191.156	0.825389	0.299732	2.75375	0.00589162	0.250461	191.156	-0.0477776	0.301484	-0.158475	0.874083	0.962942	191.156	0.149256	0.299131	0.498966	0.617803	0.898425
61172	chr5	36120170	36122115	1946	*	ENSMUSG00000043430.5	Psapl1	81905	0	7.08143	6.60181	6.1576	6.10857	6.21306	6.39293	6.32802	6.29444	6.12655	6.2308	6.16458	6.13054	6.34938	79.2509	0.0911012	0.231338	0.393801	0.693728	0.881829	79.2509	0.0894073	0.253589	0.352568	0.724412	0.970764	79.2509	0.651634	0.245168	2.65791	0.00786269	0.0882489	79.2509	0.0842926	0.257622	0.327195	0.74352	0.966697	79.2509	0.560532	0.248754	2.25336	0.0242366	0.156429	79.2509	0.646519	0.240926	2.68348	0.00728614	0.0995323
35616	chr17	55993577	55995180	1604	*	ENSMUSG00000011589.8	Fsd1	7065	0	5.5286	5.5085	5.44149	5.2248	5.68573	4.51941	5.00758	5.58319	5.36623	5.2992	5.04196	5.10293	5.31105	41.8761	0.056729	0.307908	0.18424	0.853825	0.949264	41.8761	0.0894016	0.323102	0.276698	0.782012	0.978888	41.8761	0.371932	0.328389	1.1326	0.257383	0.625088	41.8761	-0.182762	0.333615	-0.547824	0.583813	0.935496	41.8761	0.315203	0.334737	0.941644	0.346375	0.674293	41.8761	0.0997686	0.317703	0.314031	0.753498	0.941776
36465	chr17	83834517	83835591	1075	*	ENSMUSG00000000673.8	Haao	11198	0	4.82306	5.18648	5.28492	5.63943	5.63779	5.27057	5.57752	5.64893	5.94996	4.97431	5.3551	5.54788	5.4208	44.0469	0.0701359	0.297938	0.235404	0.813895	0.933913	44.0469	0.089401	0.32126	0.278283	0.780795	0.978883	44.0469	-0.442429	0.342257	-1.29268	0.196121	0.556959	44.0469	-0.0305338	0.328163	-0.0930445	0.925868	0.991975	44.0469	-0.512565	0.347049	-1.47693	0.139695	0.4253	44.0469	-0.562364	0.335644	-1.67548	0.0938404	0.418825
85279	chr9	108912535	108913048	514	*	ENSMUSG00000025652.6	Tmem89	1570	0	4.76852	4.71682	3.46668	4.79794	4.22229	4.30746	4.38091	4.2948	4.54595	4.33539	3.98471	4.11231	4.30938	21.2851	0.163155	0.391318	0.416937	0.676725	0.873477	21.2851	0.0894004	0.409286	0.21843	0.827094	0.9821	21.2851	0.629434	0.407339	1.54523	0.12229	0.44848	21.2851	-0.172823	0.426156	-0.405539	0.685081	0.956414	21.2851	0.466279	0.413476	1.12771	0.259444	NA	21.2851	0.36721	0.389654	0.9424	0.345988	0.745037
6539	chr10	57444217	57445422	1206	*	ENSMUSG00000097370.1	4930467K11Rik	40930	0	5.56105	4.77129	5.47811	5.74625	6.02085	5.71977	5.18661	5.93906	5.7725	5.37016	5.85906	5.00174	5.4208	47.7729	0.257099	0.310076	0.829149	0.40702	0.714497	47.7729	0.0893925	0.334449	0.267283	0.789252	0.979292	47.7729	-0.241179	0.353151	-0.682935	0.494648	0.803523	47.7729	-0.173439	0.342652	-0.506167	0.612739	0.943398	47.7729	-0.498278	0.354609	-1.40515	0.159977	0.457752	47.7729	-0.504011	0.345198	-1.46006	0.144273	0.514588
38935	chr18	77609435	77609916	482	*	ENSMUSG00000025427.14	Rnf165	44287	0	4.23682	4.60128	4.6125	4.11122	4.56758	4.30746	4.47582	4.83635	4.36992	4.07718	4.17896	3.56846	4.30938	21.1169	0.464502	0.391818	1.1855	0.235818	0.560482	21.1169	0.0893908	0.407507	0.21936	0.82637	0.9821	21.1169	0.427308	0.427233	1.00018	0.317225	0.681421	21.1169	-0.365874	0.430092	-0.850688	0.394943	0.885711	21.1169	-0.0371933	0.422836	-0.0879616	0.929907	NA	21.1169	-0.0279563	0.404489	-0.0691151	0.944898	0.989402
81298	chr9	7914002	7915386	1385	*	ENSMUSG00000032000.17	Birc3	40815	0	6.85147	6.64621	6.72823	6.41421	6.24541	6.61671	6.6258	6.45007	6.60872	6.89204	6.49166	6.95859	6.79212	94.3492	-0.278215	0.232184	-1.19825	0.230818	0.554859	94.3492	0.0893766	0.253064	0.353178	0.723955	0.970678	94.3492	-0.0152369	0.252395	-0.0603691	0.951862	0.986348	94.3492	0.192682	0.255091	0.755347	0.450041	0.903168	94.3492	0.262978	0.259069	1.01509	0.310064	0.640295	94.3492	0.0880687	0.250347	0.351787	0.724998	0.93417
48924	chr2	173223718	173224302	585	*	ENSMUSG00000027514.14	Zbp1	4794	0	4.52703	4.92335	4.67693	4.93975	4.92801	4.41733	4.38091	4.90971	5.26919	4.47069	4.0851	4.45622	4.64712	24.8943	0.222942	0.364406	0.611796	0.540672	0.802462	24.8943	0.0893744	0.371034	0.240879	0.809649	0.980885	24.8943	0.333403	0.393253	0.847807	0.396545	0.741026	24.8943	-0.414777	0.390523	-1.06211	0.288187	0.842327	24.8943	0.110461	0.396664	0.278474	0.780648	0.928655	24.8943	-0.170749	0.373906	-0.456663	0.647913	0.909768
43615	chr2	35131039	35133253	2215	*	ENSMUSG00000057110.15	Cntrl	21546	0	7.88421	7.54832	7.46279	7.43796	7.19504	7.50121	7.57626	7.27137	7.05928	8.06771	7.48362	7.87861	7.95935	182.068	-0.364584	0.24923	-1.46284	0.143511	0.443363	182.068	0.08937	0.276491	0.323229	0.746522	0.973646	182.068	-0.0647593	0.274892	-0.235581	0.813758	0.944727	182.068	0.341566	0.276906	1.23351	0.217386	0.800911	182.068	0.299824	0.278534	1.07644	0.281731	0.610541	182.068	0.187436	0.274474	0.682892	0.494675	0.842339
84484	chr9	86694856	86696661	1806	*	ENSMUSG00000087466.3	A330041J22Rik	0	0	7.50497	7.2837	7.02904	6.93826	6.78604	7.39778	7.39384	6.98779	6.94873	7.2528	7.19998	7.39754	7.5563	142.064	-0.191189	0.21559	-0.88682	0.375176	0.68914	142.064	0.0893322	0.24108	0.37055	0.710973	0.968575	142.064	0.00517585	0.236726	0.0218643	0.982556	0.995433	142.064	0.412344	0.241306	1.7088	0.0874878	0.657479	142.064	0.196365	0.240639	0.816015	0.414491	0.727765	142.064	0.328188	0.236496	1.38771	0.165224	0.547794
76735	chr8	13015459	13015840	382	*	ENSMUSG00000081951.1	Gm15352	6100	0	4.45976	3.92279	4.6125	3.52802	4.22229	2.51099	4.56487	4.23896	4.16939	4.28731	3.16769	3.47087	3.64447	16.8645	0.640926	0.465048	1.37819	0.168144	NA	16.8645	0.0893107	0.458373	0.194843	0.845516	NA	16.8645	0.825767	0.495402	1.66686	0.0955418	0.39575	16.8645	-0.758875	0.49855	-1.52216	0.127968	0.723382	16.8645	0.184841	0.482193	0.383334	0.701472	NA	16.8645	-0.0224189	0.454947	-0.049278	0.960698	NA
24787	chr14	61085883	61086246	364	*	ENSMUSG00000060548.12	Tnfrsf19	39027	0	3.06208	2.01279	3.84872	3.74965	3.67547	3.91651	3.24801	4.18088	3.43806	3.89669	3.49414	3.13088	3.51846	11.7332	0.287367	0.48824	0.588577	0.556145	NA	11.7332	0.0892936	0.487138	0.183302	0.854561	NA	11.7332	-0.860564	0.628593	-1.36903	0.170989	0.523825	11.7332	-0.461377	0.520338	-0.886688	0.375247	0.878404	11.7332	-1.14793	0.630313	-1.82121	0.0685755	NA	11.7332	-1.41123	0.601399	-2.34658	0.0189464	NA
67553	chr6	52865826	52866447	622	*	ENSMUSG00000081872.1	Gm15572	22124	0	4.06642	3.82317	3.84872	4.58416	4.46141	4.41733	4.27931	4.49875	4.54595	4.01949	4.26708	4.50634	4.5856	19.9518	-0.072557	0.372373	-0.19485	0.84551	0.946256	19.9518	0.0892817	0.406972	0.219381	0.826354	0.9821	19.9518	-0.545388	0.431892	-1.26279	0.206665	0.57048	19.9518	0.195748	0.413192	0.473746	0.635681	0.947478	19.9518	-0.472831	0.443722	-1.0656	0.286603	NA	19.9518	-0.438922	0.425944	-1.03047	0.302791	0.706622
68870	chr6	94240533	94243755	3223	*	ENSMUSG00000045095.16	Magi1	40161	0	6.94051	6.82423	6.91346	6.7197	7.10975	7.06792	7.00571	6.79797	6.75924	7.12186	6.81769	7.30853	7.19363	122.863	-0.0642446	0.209058	-0.307305	0.758611	0.910564	122.863	0.0892587	0.233296	0.382599	0.702017	0.967065	122.863	-0.246439	0.233236	-1.05661	0.290691	0.657144	122.863	0.31255	0.234251	1.33425	0.182121	0.773077	122.863	-0.182194	0.236709	-0.769696	0.44148	0.747415	122.863	-0.0231472	0.232276	-0.0996538	0.920619	0.983225
3596	chr1	153556350	153557685	1336	*	ENSMUSG00000042684.8	Npl	6304	0	6.04692	5.99404	5.58271	5.72028	5.79905	5.95656	5.24167	5.60544	5.7725	5.83893	5.67802	5.99669	6.01797	55.8616	-0.214439	0.259119	-0.827569	0.407915	0.715135	55.8616	0.0892491	0.283646	0.314649	0.753028	0.974929	55.8616	0.110903	0.27719	0.400098	0.689084	0.898733	55.8616	0.260758	0.286094	0.91144	0.362063	0.872607	55.8616	0.325342	0.286666	1.13492	0.25641	0.582809	55.8616	0.282412	0.274662	1.02822	0.303848	0.707159
13373	chr11	94449174	94451631	2458	*	ENSMUSG00000020866.17	Cacna1g	22566	0	6.75657	6.49257	6.4059	6.50829	6.29262	6.30989	6.13793	6.37435	6.59543	6.65688	6.83221	6.37942	6.57189	93.7996	-0.351177	0.226283	-1.55194	0.120677	0.407759	93.7996	0.089219	0.242777	0.367494	0.713251	0.968702	93.7996	0.0320278	0.242615	0.13201	0.894976	0.970563	93.7996	0.140335	0.245571	0.571463	0.567686	0.931643	93.7996	0.383205	0.25144	1.52404	0.127498	0.403691	93.7996	0.0831435	0.239787	0.346739	0.728787	0.935218
33894	chr17	26888209	26889250	1042	*	ENSMUSG00000078838.2	Gm17382	2033	0	3.97302	5.10399	5.06181	5.0271	4.46141	4.18854	4.47582	5.14055	5.64936	4.38191	4.93841	4.29449	4.81733	29.5224	-0.314429	0.39098	-0.804207	0.421277	0.724004	29.5224	0.0892171	0.390848	0.228265	0.81944	0.981698	29.5224	-0.0432268	0.418667	-0.103249	0.917766	0.977898	29.5224	-0.364282	0.405564	-0.898212	0.369072	0.875318	29.5224	0.271202	0.436758	0.620942	0.534638	0.809504	29.5224	-0.496726	0.404429	-1.22822	0.219366	0.621358
9879	chr11	18151539	18152723	1185	*	ENSMUSG00000080826.1	Gm12019	54220	0	5.97648	6.14607	5.51382	5.63943	5.8837	6.25176	6.16667	6.04053	5.30227	5.54389	5.94172	5.61794	5.94636	55.9406	0.263468	0.262187	1.00489	0.314951	0.639594	55.9406	0.0892171	0.297301	0.30009	0.764108	0.977019	55.9406	0.233044	0.28835	0.808197	0.418977	0.756287	55.9406	0.260019	0.299779	0.867367	0.385741	0.882398	55.9406	-0.030424	0.289593	-0.105058	0.91633	0.975577	55.9406	0.403845	0.285773	1.41317	0.157606	0.535766
28062	chr15	79130119	79133858	3740	*	ENSMUSG00000033029.12	1700088E04Rik	7394	0	6.68474	6.97109	6.6975	6.96062	7.06513	6.28112	6.2496	6.84548	7.15292	6.75736	6.9959	6.54442	7.15179	119.873	-0.305551	0.254564	-1.20029	0.230025	0.55385	119.873	0.089211	0.276679	0.322435	0.747123	0.97375	119.873	-0.0784657	0.278953	-0.281287	0.77849	0.933303	119.873	0.0769049	0.279022	0.275623	0.782837	0.973267	119.873	0.227086	0.284782	0.7974	0.425219	0.736051	119.873	-0.0907719	0.27661	-0.328159	0.742792	0.939127
7997	chr10	87811827	87813897	2071	*	ENSMUSG00000020053.18	Igf1	44367	0	7.41904	7.06129	7.01665	6.77121	7.12721	7.69909	7.44165	7.23615	6.5685	7.05883	6.9959	7.24353	7.08668	135.709	0.316983	0.226788	1.3977	0.162202	0.469444	135.709	0.0891856	0.255105	0.349604	0.726636	0.971058	135.709	0.136033	0.252543	0.538652	0.590127	0.854468	135.709	0.220229	0.256534	0.858481	0.390627	0.88383	135.709	-0.18095	0.252821	-0.715723	0.474162	0.770202	135.709	0.267076	0.251091	1.06366	0.287481	0.69253
74864	chr7	123030020	123032101	2082	*	ENSMUSG00000108396.1	RP23-478L20.1	19907	0	6.65498	6.63156	6.83091	6.61081	6.64764	7.11759	6.98972	6.64526	6.79454	6.97025	6.80302	7.01161	6.52351	107.019	0.119401	0.220515	0.541466	0.588186	0.829033	107.019	0.0891791	0.243082	0.366868	0.713717	0.968774	107.019	-0.157075	0.247043	-0.635821	0.524893	0.821405	107.019	0.0768694	0.245952	0.312539	0.754631	0.968547	107.019	-0.276477	0.249206	-1.10943	0.267244	0.594867	107.019	-0.169385	0.244187	-0.69367	0.487889	0.838139
79161	chr8	96152150	96153085	936	*	ENSMUSG00000077272.1	Gm22780	165532	0	5.27832	5.10399	4.79776	5.06886	5.75478	5.08325	5.34586	5.07828	5.45715	4.42698	5.27235	4.73373	5.10727	34.5044	0.420347	0.322303	1.3042	0.192166	0.509859	34.5044	0.0891776	0.361833	0.24646	0.805326	0.980464	34.5044	0.157014	0.359805	0.436386	0.662557	0.887694	34.5044	0.0996028	0.368058	0.270617	0.786685	0.974067	34.5044	-0.263333	0.358321	-0.734906	0.462397	0.762157	34.5044	0.167439	0.353436	0.473747	0.63568	0.905527
35428	chr17	47767038	47767848	811	*	ENSMUSG00000023990.18	Tfeb	30007	0	4.31503	4.87442	5.10927	5.10945	5.28001	5.01499	5.12937	5.07828	5.48623	5.00436	4.76765	4.45622	4.06083	31.1603	0.734483	0.330716	2.22089	0.0263583	0.192249	31.1603	0.0891706	0.335305	0.265939	0.790286	0.979396	31.1603	0.180916	0.378349	0.478173	0.632527	0.874414	31.1603	-0.68316	0.360473	-1.89517	0.0580693	0.585023	31.1603	-0.553567	0.36803	-1.50414	0.132546	0.412695	31.1603	-0.591415	0.354452	-1.66853	0.0952096	0.421831
37569	chr18	37158777	37159581	805	*	ENSMUSG00000103456.1	Gm38097	12982	0	3.38574	3.71616	5.28492	5.10945	4.08602	4.78837	5.29471	5.3127	5.23534	5.2992	4.70593	5.00174	4.70611	27.8358	-0.0714553	0.342475	-0.208644	0.834726	0.941748	27.8358	0.0891614	0.344415	0.258878	0.79573	0.979838	27.8358	-1.33504	0.445537	-2.99648	0.00273117	0.0423901	27.8358	-0.387304	0.359852	-1.07629	0.281799	0.839247	27.8358	-1.26359	0.454489	-2.78024	0.00543192	0.0635687	27.8358	-1.81151	0.433165	-4.18203	2.88914e-05	0.00204958
34082	chr17	27886835	27888133	1299	*	ENSMUSG00000024218.12	Taf11	21108	0	5.62386	5.68912	5.24297	5.39864	5.14932	4.86793	4.87456	5.3127	5.62342	5.2992	5.39476	5.25725	5.52279	42.8163	-0.410021	0.290588	-1.411	0.158244	0.464349	42.8163	0.0891501	0.301017	0.296163	0.767105	0.977203	42.8163	0.27325	0.297661	0.917992	0.358623	0.713859	42.8163	0.0656555	0.307317	0.213641	0.830827	0.979247	42.8163	0.683271	0.315684	2.16441	0.0304328	0.178774	42.8163	0.249756	0.291152	0.857818	0.390993	0.779906
87057	chrX	143850115	143852692	2578	*	ENSMUSG00000067276.5	Capn6	22700	0	7.36492	6.74479	7.22493	7.485	7.17838	7.80395	7.87507	7.3591	7.00003	7.8533	7.31814	7.88336	7.98935	172.446	-0.119131	0.263239	-0.452559	0.650866	0.861311	172.446	0.0891252	0.294614	0.302516	0.762259	0.97678	172.446	-0.678053	0.297084	-2.28236	0.0224681	0.173319	172.446	0.401225	0.294801	1.361	0.173513	0.765058	172.446	-0.558922	0.299178	-1.86819	0.0617357	0.268195	172.446	-0.365954	0.296898	-1.23259	0.217729	0.619729
40579	chr19	38365446	38365952	507	*	ENSMUSG00000044026.2	Slc35g1	30027	0	4.06642	3.82317	4.05673	3.84889	4.01273	4.18854	3.78144	4.05719	4.09584	3.9594	3.8768	3.74582	4.14853	16.7166	0.0820967	0.412327	0.199106	0.84218	NA	16.7166	0.0890921	0.437203	0.203778	0.838527	NA	16.7166	0.0262303	0.452102	0.0580185	0.953734	0.986864	16.7166	-0.0296413	0.452146	-0.065557	0.947731	0.994638	16.7166	-0.0558664	0.461768	-0.120984	0.903704	NA	16.7166	-0.0925031	0.437157	-0.211601	0.832418	NA
10152	chr11	28648876	28649295	420	*	ENSMUSG00000084966.1	2810471M01Rik	32268	0	4.82306	4.47569	4.90924	4.11122	4.80316	5.67623	5.06976	4.63477	4.54595	4.70831	4.82685	4.85473	5.01695	26.6931	0.302787	0.329218	0.919717	0.357721	0.675759	26.6931	0.0890654	0.382376	0.232926	0.815819	0.981359	26.6931	-0.25188	0.379096	-0.664423	0.50642	0.810339	26.6931	0.365505	0.384058	0.951692	0.341253	0.865137	26.6931	-0.554667	0.37995	-1.45984	0.144334	0.43259	26.6931	0.02456	0.377392	0.0650782	0.948112	0.990029
36675	chr17	86535123	86536893	1771	*	ENSMUSG00000071036.2	Gm10309	29890	0	6.3918	6.5867	6.18001	6.24235	6.43968	6.52151	6.66661	6.47446	6.21606	6.19216	6.37752	6.45793	6.63398	84.2696	0.0462375	0.218931	0.211196	0.832734	0.940995	84.2696	0.0890553	0.245347	0.362977	0.716622	0.969458	84.2696	-0.000645485	0.241517	-0.00267263	0.997868	0.999677	84.2696	0.284843	0.247007	1.15318	0.248838	0.819552	84.2696	-0.0468829	0.245119	-0.191266	0.848317	0.954445	84.2696	0.195142	0.239819	0.813706	0.415814	0.797389
76017	chr7	142375298	142375584	287	*	ENSMUSG00000045777.14	Ifitm10	1544	0	4.45976	4.26406	3.73226	4.11122	4.3468	4.18854	4.38091	4.23896	4.23938	3.53433	3.76017	4.17562	3.38037	16.4297	0.51085	0.413569	1.23522	0.216748	NA	16.4297	0.0890481	0.450712	0.197572	0.84338	NA	16.4297	0.564211	0.446543	1.26351	0.206407	0.570074	16.4297	-0.117053	0.468529	-0.249831	0.802718	0.976323	16.4297	0.0533608	0.440006	0.121273	0.903475	NA	16.4297	0.358109	0.427811	0.837073	0.402551	NA
71376	chr7	24335958	24336349	392	*	ENSMUSG00000088354.2	Gm27592	115	0	4.52703	4.60128	4.39991	4.695	4.40524	4.78837	4.80314	4.54553	4.54595	4.81389	4.26708	3.56846	4.38355	21.8311	0.594889	0.372357	1.59763	0.110125	0.38957	21.8311	0.089039	0.382061	0.233049	0.815723	0.981359	21.8311	0.504528	0.407312	1.23868	0.215465	0.580619	21.8311	-0.500103	0.407689	-1.22668	0.219944	0.802681	21.8311	-0.0903609	0.39876	-0.226605	0.820731	NA	21.8311	-0.0846134	0.381659	-0.221699	0.824548	0.96099
66352	chr5	151025958	151028292	2335	*	ENSMUSG00000106963.1	Gm43297	16656	0	6.83829	6.75834	6.95302	7.11811	7.09207	7.72068	7.68951	7.02953	7.15292	7.19535	7.14289	7.26552	7.52387	141.537	0.19532	0.211468	0.923641	0.355673	0.674039	141.537	0.0890361	0.237926	0.374218	0.708242	0.968242	141.537	-0.524931	0.241966	-2.16944	0.0300493	0.206644	141.537	0.282165	0.238919	1.18101	0.237599	0.812237	141.537	-0.720251	0.24301	-2.96388	0.00303789	0.0455036	141.537	-0.331802	0.240986	-1.37685	0.168558	0.552271
18528	chr12	99305698	99306584	887	*	ENSMUSG00000093465.1	Gm20682	9077	0	5.23874	5.40894	5.24297	5.39864	5.07926	5.21079	5.29471	5.49059	5.54268	5.19882	4.93841	5.16665	4.7628	37.2656	0.216674	0.298934	0.724823	0.468561	0.758016	37.2656	0.0890252	0.306791	0.290182	0.771677	0.978112	37.2656	0.360554	0.32164	1.12099	0.262294	0.630042	37.2656	-0.359097	0.32184	-1.11576	0.264523	0.827293	37.2656	0.143879	0.324595	0.443259	0.657579	0.873729	37.2656	-0.0875689	0.306581	-0.285631	0.775161	0.948028
49174	chr2	179686601	179687982	1382	*	ENSMUSG00000083410.1	Gm14300	73033	0	5.97648	6.26473	6.1576	6.31357	6.22933	6.5459	6.10861	6.23859	6.23331	6.48638	6.37752	6.36591	6.12994	75.2314	0.00104504	0.232399	0.00449673	0.996412	0.998995	75.2314	0.0890224	0.252652	0.352352	0.724574	0.970806	75.2314	-0.170549	0.258864	-0.658836	0.510001	0.812167	75.2314	0.057948	0.256717	0.225727	0.821414	0.977946	75.2314	-0.171594	0.263352	-0.651576	0.514675	0.797027	75.2314	-0.201623	0.254832	-0.791199	0.428828	0.804178
19380	chr12	111386427	111387477	1051	*	ENSMUSG00000021279.4	Cdc42bpb	8708	0	5.79735	5.84962	5.24297	5.29687	5.24843	5.14843	5.6197	5.44196	5.12873	5.45964	5.61225	5.28623	5.4208	42.9097	-0.0916514	0.279759	-0.327608	0.743208	0.904117	42.9097	0.0890154	0.304593	0.292243	0.7701	0.977801	42.9097	0.394741	0.293638	1.34431	0.178848	0.534754	42.9097	0.170152	0.309135	0.550414	0.582036	0.935006	42.9097	0.486392	0.302865	1.60597	0.10828	0.36877	42.9097	0.475877	0.288853	1.64747	0.0994614	0.429937
5746	chr10	18505256	18506940	1685	*	ENSMUSG00000019853.5	Hebp2	39135	0	5.56105	5.60164	6.34772	6.24235	5.66196	6.15991	5.95234	6.11995	6.1449	6.76615	6.29607	6.61465	6.25375	68.993	-0.491964	0.259605	-1.89505	0.0580862	0.284568	68.993	0.0890055	0.276244	0.322199	0.747302	0.97375	68.993	-0.835767	0.294933	-2.83375	0.00460046	0.0613367	68.993	0.110649	0.279304	0.396158	0.691988	0.957692	68.993	-0.343803	0.305512	-1.12533	0.260448	0.587636	68.993	-0.814124	0.292037	-2.78775	0.00530762	0.0816553
36745	chr17	87501227	87504078	2852	*	ENSMUSG00000100847.1	Gm28676	10478	0	7.03597	7.01689	6.93995	6.96062	6.96183	7.52595	7.46498	7.13271	6.92768	7.04444	7.52888	7.62439	7.58015	146.048	-0.258487	0.198035	-1.30526	0.191805	0.509512	146.048	0.0890015	0.224855	0.395818	0.692239	0.965991	146.048	-0.5566	0.22268	-2.49955	0.012435	0.119493	146.048	0.633071	0.223783	2.82895	0.00467009	0.224949	146.048	-0.298113	0.226869	-1.31403	0.188836	0.498502	146.048	-0.0125302	0.223757	-0.0559993	0.955342	0.991513
48330	chr2	167132023	167132813	791	*	ENSMUSG00000086605.1	Gm14290	30196	0	5.06858	5.0165	5.10927	5.10945	5.07926	4.94333	4.47582	5.39164	5.20067	4.97431	5.3551	4.96637	4.7628	32.3206	-0.170227	0.31801	-0.535288	0.59245	0.831271	32.3206	0.0889865	0.330628	0.269144	0.787819	0.979158	32.3206	0.00145997	0.342245	0.00426585	0.996596	0.999296	32.3206	-0.070326	0.340125	-0.206765	0.836193	0.980264	32.3206	0.171687	0.354911	0.483746	0.628566	0.861069	32.3206	-0.157853	0.332809	-0.474303	0.635284	0.905457
389	chr1	36269139	36271536	2398	*	ENSMUSG00000047180.8	Neurl3	3142	0	6.33663	6.42622	6.51567	6.65261	6.63548	6.41958	6.27621	6.56806	6.67335	6.7749	6.84658	6.59162	6.57189	95.0169	-0.20897	0.216784	-0.963956	0.335068	0.65718	95.0169	0.0889847	0.23355	0.381009	0.703197	0.967271	95.0169	-0.292218	0.240289	-1.21611	0.223942	0.58983	95.0169	0.0848056	0.236739	0.358224	0.720176	0.962216	95.0169	-0.0832478	0.246725	-0.337412	0.735806	0.909993	95.0169	-0.296397	0.237148	-1.24984	0.211357	0.6118
49724	chr3	27679486	27680490	1005	*	ENSMUSG00000039286.12	Fndc3b	30816	0	5.31685	5.71714	5.47811	5.33159	5.70912	6.15991	5.84975	5.2854	5.39718	5.73523	5.83042	6.31057	6.08619	50.4484	-0.199672	0.261838	-0.76258	0.445714	0.741572	50.4484	0.0889639	0.304759	0.291915	0.770351	0.97788	50.4484	-0.576368	0.297589	-1.93679	0.0527705	0.286824	50.4484	0.707495	0.301515	2.34646	0.0189525	0.408814	50.4484	-0.376696	0.305196	-1.23428	0.2171	0.535713	50.4484	0.0421628	0.300875	0.140134	0.888554	0.97511
3746	chr1	156800984	156802354	1371	*	ENSMUSG00000046057.4	Gm15428	7471	0	6.19903	5.7716	5.15523	5.06886	5.21614	5.27057	4.72801	5.01319	5.39718	5.1726	5.04196	5.25725	5.55524	38.6074	-0.20731	0.300739	-0.689336	0.490612	0.772659	38.6074	0.0889463	0.325352	0.273385	0.784557	0.979106	38.6074	0.712677	0.305971	2.32923	0.019847	0.16012	38.6074	0.195651	0.329647	0.593517	0.552835	0.92812	38.6074	0.919987	0.318804	2.88574	0.00390491	0.0522939	38.6074	0.819381	0.30134	2.71913	0.0065454	0.0935599
32263	chr16	88598782	88601335	2554	*	ENSMUSG00000050239.2	Krtap24-1	10943	0	5.76985	5.63139	7.73661	7.538	7.38127	8.07096	8.0778	7.63263	7.67261	7.86564	7.19998	7.80544	7.30278	175.344	0.401768	0.228049	1.76176	0.0781096	0.328843	175.344	0.0889433	0.251798	0.353233	0.723914	0.970678	175.344	-1.78567	0.283448	-6.29984	2.97959e-10	1.95537e-07	175.344	-0.172927	0.254486	-0.679515	0.496812	0.91432	175.344	-2.18744	0.283256	-7.7225	1.14069e-14	2.00633e-10	175.344	-2.04755	0.281037	-7.28568	3.20049e-13	1.94036e-09
25335	chr14	74945400	74949607	4208	*	ENSMUSG00000068015.6	Lrch1	0	0	8.59018	8.50482	8.52583	8.48097	8.44816	8.87962	8.86324	8.39995	8.3353	8.95199	8.72493	8.95213	8.772	387.087	-0.0822405	0.199433	-0.412371	0.680068	0.875509	387.087	0.0889367	0.222728	0.399306	0.689668	0.965416	387.087	-0.273541	0.222789	-1.2278	0.219521	0.584794	387.087	0.318316	0.22303	1.42723	0.153512	0.749599	387.087	-0.1913	0.224012	-0.853973	0.39312	0.7123	387.087	-0.0441616	0.222486	-0.198491	0.842661	0.965273
43830	chr2	38652669	38653986	1318	*	ENSMUSG00000026750.6	Psmb7	8581	0	5.5286	5.94749	5.71133	5.96111	5.73213	5.84302	5.81387	5.92143	5.9076	5.96653	5.88714	5.54788	5.67821	55.2587	0.0905102	0.25549	0.354262	0.723143	0.895442	55.2587	0.0889351	0.270498	0.328783	0.74232	0.973358	55.2587	0.0533649	0.280731	0.190093	0.849236	0.955929	55.2587	-0.145747	0.278621	-0.523102	0.600903	0.939849	55.2587	-0.0371453	0.285143	-0.130269	0.896354	0.970054	55.2587	-0.181317	0.272671	-0.664968	0.506071	0.848735
45728	chr2	115212614	115214715	2102	*	ENSMUSG00000101448.1	Gm28494	5992	0	6.92812	6.81129	7.19224	7.09808	7.06513	7.85366	7.70917	7.24326	6.92768	7.46757	7.39838	7.613	7.60361	156.072	0.023308	0.223483	0.104294	0.916936	0.971237	156.072	0.0889343	0.251515	0.353594	0.723643	0.970678	156.072	-0.677324	0.254876	-2.65746	0.00787313	0.0883435	156.072	0.400599	0.251769	1.59114	0.111578	0.69935	156.072	-0.700632	0.25675	-2.72886	0.00635545	0.0694101	156.072	-0.36566	0.254626	-1.43606	0.150984	0.525806
26961	chr15	43281630	43283564	1935	*	ENSMUSG00000022336.2	Eif3e	0	0	8.05346	8.07766	7.62672	7.43796	7.0097	7.62087	7.52169	7.086	7.24086	8.24177	7.49279	7.80042	7.89741	192.645	-0.344328	0.26851	-1.28237	0.199714	0.518731	192.645	0.0889305	0.296881	0.29955	0.764521	0.977203	192.645	0.325536	0.29463	1.1049	0.269204	0.636791	192.645	0.207863	0.297721	0.698179	0.485065	0.911301	192.645	0.669864	0.298032	2.24762	0.0246003	0.157657	192.645	0.444468	0.293781	1.51293	0.130299	0.490596
45264	chr2	93821288	93824020	2733	*	ENSMUSG00000027198.16	Ext2	0	0	7.87778	7.58679	7.87349	7.83285	7.82836	7.81403	7.98403	7.73709	7.79965	8.2291	8.00952	8.12708	7.95327	232.256	-0.157411	0.190745	-0.825243	0.409234	0.716333	232.256	0.0889294	0.210709	0.422047	0.67299	0.962728	232.256	-0.295386	0.212615	-1.3893	0.164741	0.514709	232.256	0.180944	0.211767	0.854449	0.392856	0.884568	232.256	-0.137975	0.215226	-0.64107	0.521477	0.801707	232.256	-0.203372	0.211562	-0.961287	0.336408	0.735745
76303	chr7	145043930	145045093	1164	*	ENSMUSG00000070348.4	Ccnd1	104060	0	5.11304	5.14583	4.90924	5.36551	5.34116	5.27057	5.39526	5.49059	5.30227	4.91227	5.47096	4.69103	4.70611	38.4005	0.363854	0.311182	1.16926	0.242297	0.567269	38.4005	0.0889275	0.333825	0.26639	0.789939	0.979377	38.4005	0.149921	0.346216	0.433028	0.664995	0.888737	38.4005	-0.184165	0.345316	-0.533322	0.593811	0.938119	38.4005	-0.213933	0.345735	-0.618778	0.536062	0.810281	38.4005	-0.123171	0.334756	-0.367943	0.712916	0.930986
50784	chr3	84020136	84023314	3179	*	ENSMUSG00000033767.14	D930015E06Rik	16860	0	6.78432	6.89953	7.0656	6.86902	6.96183	7.41112	7.19894	6.82667	6.96947	7.32006	6.9959	7.28	7.23428	132.051	0.0122301	0.212279	0.0576132	0.954057	0.984439	132.051	0.0889104	0.235804	0.377052	0.706135	0.968051	132.051	-0.337936	0.238902	-1.41454	0.157204	0.503456	132.051	0.211492	0.23733	0.891132	0.372859	0.877399	132.051	-0.350166	0.241524	-1.44982	0.147108	0.436959	132.051	-0.215355	0.237387	-0.907187	0.364308	0.759865
58613	chr4	140108916	140109926	1011	*	ENSMUSG00000085968.1	Gm13027	21950	0	5.46141	5.54022	4.67693	5.84571	5.42829	5.88186	5.73931	5.86721	5.36623	5.09093	5.64551	5.39665	4.38355	44.1346	0.454758	0.339037	1.34132	0.179816	0.493412	44.1346	0.0889099	0.370813	0.23977	0.810508	0.980885	44.1346	0.271526	0.376453	0.721276	0.47074	0.788859	44.1346	-0.156961	0.379259	-0.413862	0.678975	0.955023	44.1346	-0.183232	0.374756	-0.488936	0.624887	0.859344	44.1346	0.0256554	0.367942	0.0697268	0.944411	0.989293
37089	chr18	14004104	14004900	797	*	ENSMUSG00000024420.8	Zfp521	31370	0	4.23682	4.71682	5.28492	4.98408	4.92801	6.12795	5.12937	5.46648	5.01362	5.14588	5.09107	5.36982	5.15039	34.3418	0.245226	0.323771	0.757404	0.448808	0.743587	34.3418	0.0888624	0.358419	0.247929	0.80419	0.980362	34.3418	-0.743028	0.388368	-1.91321	0.0557215	0.295399	34.3418	0.0804065	0.364248	0.220747	0.825289	0.978676	34.3418	-0.988253	0.39011	-2.53327	0.0113004	0.0984935	34.3418	-0.751484	0.382907	-1.96258	0.0496953	0.304378
11900	chr11	69857995	69859343	1349	*	ENSMUSG00000001583.13	Tnk1	0	0	5.85084	5.89938	5.82942	5.74625	5.96366	5.27057	6.22248	5.77207	6.01126	5.83893	5.61225	5.64056	5.76402	56.4651	0.21633	0.26276	0.823302	0.410337	0.717481	56.4651	0.0888521	0.28268	0.31432	0.753278	0.97497	56.4651	0.206032	0.288107	0.715125	0.474532	0.790962	56.4651	-0.116142	0.290312	-0.400061	0.689112	0.957155	56.4651	-0.0102981	0.290257	-0.0354792	0.971698	0.991921	56.4651	0.00103777	0.280415	0.00370084	0.997047	0.999368
55671	chr4	103421308	103422488	1181	*	ENSMUSG00000086136.1	Gm12718	38807	0	6.06966	6.06116	4.79776	5.14893	5.24843	6.02757	5.12937	5.53763	4.79865	4.74437	4.82685	4.73373	4.45409	38.3991	0.846181	0.329135	2.57092	0.0101428	0.121211	38.3991	0.0888466	0.357656	0.248414	0.803814	0.980362	38.3991	1.42058	0.347104	4.09265	4.26464e-05	0.00190355	38.3991	-0.320553	0.373112	-0.859134	0.390267	0.883668	38.3991	0.574396	0.335376	1.71269	0.086769	0.326201	38.3991	1.01118	0.330433	3.06016	0.00221222	0.0454882
34328	chr17	29365354	29365948	595	*	ENSMUSG00000024013.14	Fgd2	4439	0	3.97302	4.53985	4.32146	4.33311	4.40524	3.58098	4.38091	4.05719	4.70281	4.42698	4.70593	3.74582	3.38037	20.4386	0.183278	0.416574	0.439964	0.659963	0.865231	20.4386	0.0888456	0.427941	0.207612	0.835532	0.98312	20.4386	0.27221	0.45017	0.604684	0.545389	0.832793	20.4386	-0.315251	0.448498	-0.702904	0.482116	0.910752	20.4386	0.0889328	0.455536	0.195227	0.845216	NA	20.4386	-0.131886	0.429693	-0.306931	0.758896	0.943372
20797	chr13	49443926	49444745	820	*	ENSMUSG00000021385.9	Ippk	22614	0	4.59129	4.47569	4.39991	4.84677	4.61788	4.41733	4.05175	4.6774	4.70281	4.81389	4.50313	4.04608	4.14853	23.7706	0.18584	0.368704	0.504035	0.614237	0.842497	23.7706	0.0888427	0.367815	0.241542	0.809135	0.980885	23.7706	0.318676	0.395413	0.805932	0.420282	0.756676	23.7706	-0.438933	0.390681	-1.12351	0.261222	0.825926	23.7706	0.132836	0.40045	0.331717	0.740103	0.91178	23.7706	-0.2091	0.372837	-0.560833	0.574911	0.881463
8298	chr10	98920154	98921551	1398	*	ENSMUSG00000019943.9	Atp2b1	5001	0	5.76985	6.12531	5.28492	5.06886	5.6132	6.28112	5.77707	4.90971	5.48623	5.34689	5.3551	5.19749	5.10727	42.7056	0.690383	0.286462	2.41004	0.015951	0.150062	42.7056	0.0888343	0.324914	0.273408	0.784539	0.979106	42.7056	0.754652	0.311467	2.4229	0.0153972	0.136956	42.7056	0.0448352	0.33181	0.135123	0.892514	0.987453	42.7056	0.0642692	0.305083	0.210661	0.833151	0.948821	42.7056	0.710653	0.30411	2.33683	0.019448	0.182172
34802	chr17	34798294	34799533	1240	*	ENSMUSG00000024365.9	Cyp21a1	5027	0	4.06642	4.77129	4.96191	4.695	4.92801	3.91651	3.01503	4.75907	4.97311	5.00436	4.35013	4.29449	4.30938	26.7051	-0.0608584	0.397096	-0.153259	0.878194	0.958311	26.7051	0.088814	0.388744	0.228464	0.819286	0.981698	26.7051	0.155341	0.42473	0.365742	0.714558	0.908951	26.7051	-0.536466	0.410773	-1.30599	0.191556	0.782757	26.7051	0.2162	0.437704	0.49394	0.621348	0.857425	26.7051	-0.469939	0.403464	-1.16476	0.244116	0.648575
12549	chr11	78521379	78522959	1581	*	ENSMUSG00000001100.10	Poldip2	9185	0	5.79735	5.74463	5.51382	5.58289	5.68573	5.27057	5.6197	5.5143	5.64936	5.73523	5.94172	5.13515	5.58698	50.1049	-0.0195115	0.277442	-0.0703266	0.943934	0.980699	50.1049	0.0888052	0.298359	0.297645	0.765974	0.977203	50.1049	0.20341	0.298743	0.680887	0.495943	0.804264	50.1049	0.0222211	0.304511	0.0729732	0.941827	0.993755	50.1049	0.222922	0.305539	0.729601	0.465634	0.764293	50.1049	0.136826	0.29247	0.46783	0.639906	0.906808
83945	chr9	67711499	67712621	1123	*	ENSMUSG00000098937.1	Mir7241	15158	0	5.11304	5.54022	5.19977	5.4937	5.4562	5.08325	5.34586	5.60544	5.23534	5.45964	5.61225	5.44884	5.4556	41.3634	-0.187371	0.28222	-0.663918	0.506743	0.782945	41.3634	0.0887974	0.303906	0.292188	0.770143	0.977823	41.3634	-0.163478	0.308874	-0.529271	0.596617	0.857634	41.3634	0.14793	0.308564	0.479415	0.631644	0.94636	41.3634	0.0238928	0.319468	0.0747895	0.940382	0.9825	41.3634	-0.104345	0.30422	-0.342993	0.731604	0.936133
33625	chr17	24744404	24744991	588	*	ENSMUSG00000075705.12	Msrb1	7761	0	4.52703	4.60128	4.85457	4.64065	4.01273	4.30746	3.78144	5.17071	4.93143	4.28731	4.26708	4.17562	4.2312	24.4866	-0.192626	0.393713	-0.489253	0.624662	0.848187	24.4866	0.0887913	0.371953	0.238717	0.811325	0.980898	24.4866	0.360415	0.403809	0.892539	0.372104	0.723114	24.4866	-0.550669	0.396693	-1.38815	0.165092	0.759652	24.4866	0.553041	0.423774	1.30504	0.19188	0.502747	24.4866	-0.279045	0.379532	-0.735234	0.462197	0.823276
86526	chrX	69368627	69368996	370	*	ENSMUSG00000086676.2	Gm14705	7357	0	4.52703	4.10349	4.6125	4.11122	4.22229	4.70417	3.62457	4.12036	4.43101	4.74437	2.7451	4.11231	3.51846	17.2127	0.670846	0.441009	1.52116	0.128219	NA	17.2127	0.08879	0.433543	0.204801	0.837728	0.983175	17.2127	0.766822	0.473852	1.61827	0.105604	0.416202	17.2127	-0.815033	0.472114	-1.72635	0.0842848	0.649884	17.2127	0.0959766	0.460635	0.208357	0.83495	NA	17.2127	-0.137	0.435436	-0.314628	0.753044	NA
8191	chr10	95198632	95200596	1965	*	ENSMUSG00000045867.9	Cradd	123500	0	6.4962	6.01676	5.96462	5.96111	6.35325	6.41958	6.0169	6.18049	6.08914	5.8719	5.77138	5.94311	6.04107	66.6729	0.356912	0.244311	1.46089	0.144046	0.444094	66.6729	0.0887827	0.268318	0.330886	0.74073	0.973061	66.6729	0.354847	0.267802	1.32504	0.18516	0.542554	66.6729	-0.0382747	0.274287	-0.139542	0.889021	0.987365	66.6729	-0.00206513	0.267651	-0.00771577	0.993844	0.998489	66.6729	0.227789	0.261685	0.870473	0.384042	0.774264
81600	chr9	21439247	21439998	752	*	ENSMUSG00000033335.17	Dnm2	14338	0	4.71183	4.97068	4.54506	4.98408	5.14932	4.78837	4.9426	5.10975	4.88852	4.59438	4.57394	4.4043	4.06083	26.9698	0.652437	0.34206	1.90737	0.0564723	0.280524	26.9698	0.0887818	0.356815	0.248818	0.803502	0.980362	26.9698	0.508653	0.37605	1.35262	0.176177	0.531509	26.9698	-0.447789	0.378439	-1.18325	0.236709	0.811853	26.9698	-0.143784	0.367004	-0.391778	0.695222	0.891802	26.9698	-0.0279178	0.35428	-0.0788015	0.93719	0.987562
77995	chr8	70642995	70643383	389	*	ENSMUSG00000038508.7	Gdf15	10538	0	4.31503	4.92335	4.39991	3.94173	4.51547	4.30746	3.92292	4.12036	4.43101	4.23758	3.98471	4.04608	4.7628	20.0186	-0.00767517	0.389968	-0.0196815	0.984297	0.994954	20.0186	0.0887742	0.423947	0.209399	0.834136	0.98312	20.0186	0.368206	0.41029	0.897429	0.36949	0.721326	20.0186	0.129389	0.432226	0.299355	0.764669	0.970357	20.0186	0.375881	0.421801	0.891134	0.372858	NA	20.0186	0.408821	0.401559	1.01809	0.308637	0.711617
64857	chr5	132368625	132370227	1603	*	ENSMUSG00000104994.1	Gm42989	2453	0	6.13579	6.01676	6.1576	6.31357	6.19661	6.49669	6.78254	6.51027	6.08914	6.34088	5.91469	6.36591	6.34938	74.3049	0.267989	0.24193	1.10771	0.267986	0.594105	74.3049	0.0887688	0.265931	0.333804	0.738528	0.972756	74.3049	-0.156809	0.27364	-0.573047	0.566613	0.84375	74.3049	-0.00803552	0.270557	-0.0296999	0.976306	0.997712	74.3049	-0.424797	0.274609	-1.54692	0.121883	0.393731	74.3049	-0.253613	0.269067	-0.942565	0.345904	0.744935
17083	chr12	45133011	45134660	1650	*	ENSMUSG00000088852.1	Gm24731	24003	0	6.25961	5.33853	5.61596	5.4937	5.863	6.85012	6.13793	5.7916	5.36623	5.7172	5.96825	5.70636	5.81851	56.4291	0.499144	0.290561	1.71786	0.0858213	0.344431	56.4291	0.0887489	0.332903	0.266591	0.789784	0.979364	56.4291	0.0391628	0.327734	0.119496	0.904883	0.974017	56.4291	0.281396	0.3349	0.840237	0.400775	0.887507	56.4291	-0.459981	0.325956	-1.41117	0.158193	0.454755	56.4291	0.23181	0.325692	0.711744	0.476623	0.83249
72379	chr7	45346900	45347384	485	*	ENSMUSG00000038239.10	Hrc	11630	0	4.06642	5.06091	4.05673	4.18903	4.3468	4.05893	4.27931	4.4504	4.30612	3.83114	4.0851	3.65987	4.45409	19.5032	0.174952	0.407689	0.42913	0.667829	NA	19.5032	0.0887433	0.437161	0.202999	0.839136	0.983536	19.5032	0.598229	0.427146	1.40053	0.161356	0.509903	19.5032	-0.047295	0.45093	-0.104883	0.916468	0.990397	19.5032	0.423277	0.432884	0.977808	0.328169	NA	19.5032	0.462191	0.412585	1.12023	0.262615	0.668253
26410	chr15	12670991	12671498	508	*	ENSMUSG00000095842.1	Gm24302	23625	0	3.38574	4.10349	3.73226	4.52537	4.46141	4.61475	3.78144	3.99113	4.48962	4.33539	3.76017	3.25333	3.76035	17.4466	0.80005	0.428865	1.8655	0.0621107	NA	17.4466	0.0887395	0.434251	0.20435	0.83808	0.983175	17.4466	0.221934	0.492431	0.45069	0.652213	0.883151	17.4466	-0.654374	0.470202	-1.39169	0.164018	0.75787	17.4466	-0.578116	0.475154	-1.21669	0.223721	NA	17.4466	-0.52118	0.458227	-1.13738	0.255378	NA
24680	chr14	57699460	57700112	653	*	ENSMUSG00000092358.1	Gm20430	1446	0	4.71183	4.77129	4.73861	4.46409	4.66648	3.37855	4.47582	4.54553	5.05302	4.42698	4.17896	4.11231	4.45409	24.3281	0.0855634	0.383112	0.223338	0.823273	0.937616	24.3281	0.0887356	0.385508	0.230178	0.817953	0.981696	24.3281	0.515067	0.400229	1.28693	0.198118	0.559706	24.3281	-0.369983	0.405895	-0.911523	0.36202	0.872591	24.3281	0.429503	0.408838	1.05055	0.293467	0.623144	24.3281	0.0563481	0.379537	0.148466	0.881975	0.973873
27257	chr15	59643365	59644384	1020	*	ENSMUSG00000032501.8	Trib1	3965	0	5.27832	5.4429	5.74178	5.06886	5.34116	5.08325	5.44303	5.3395	5.62342	5.58425	5.61225	5.54788	5.61804	43.1723	-0.293626	0.281944	-1.04143	0.297674	0.623452	43.1723	0.0887164	0.301627	0.294127	0.768661	0.977335	43.1723	-0.232679	0.307794	-0.755957	0.449675	0.775765	43.1723	0.161735	0.305863	0.528783	0.596956	0.939014	43.1723	0.060947	0.320256	0.190307	0.849068	0.954635	43.1723	-0.15966	0.303585	-0.525917	0.598946	0.890579
71069	chr7	16095122	16095916	795	*	ENSMUSG00000006024.12	Napa	2541	0	5.11304	5.33853	5.01272	4.79794	5.11471	4.61475	4.47582	4.71881	5.3346	4.88021	4.82685	4.93011	5.27254	33.5048	-0.226922	0.326127	-0.695808	0.486549	0.769879	33.5048	0.0887141	0.347505	0.255288	0.7985	0.98034	33.5048	0.216139	0.342477	0.631106	0.527971	0.823283	33.5048	0.11963	0.353712	0.338214	0.735202	0.964976	33.5048	0.443061	0.357026	1.24098	0.214615	0.532469	33.5048	0.247055	0.336064	0.735145	0.462251	0.82333
13926	chr11	98915849	98918766	2918	*	ENSMUSG00000017499.15	Cdc6	8047	0	7.08143	6.54041	6.68189	6.56776	6.7185	6.52151	6.80099	6.7083	6.82899	6.59898	6.31687	6.53238	6.69351	103.1	0.16591	0.22363	0.741897	0.458149	0.750867	103.1	0.0887001	0.242336	0.366021	0.714349	0.968886	103.1	0.313354	0.244001	1.28423	0.19906	0.560699	103.1	-0.101199	0.247161	-0.409444	0.682214	0.955733	103.1	0.147444	0.246055	0.59923	0.54902	0.817885	103.1	0.123455	0.239112	0.516308	0.60564	0.89333
30143	chr16	5243697	5245326	1630	*	ENSMUSG00000087168.1	Gm15983	9459	0	6.44494	6.33874	5.9902	5.98312	6.1114	5.88186	6.10861	6.00749	5.69988	6.39859	6.01989	5.99669	6.19317	68.9804	-0.025902	0.248588	-0.104196	0.917014	0.971237	68.9804	0.0886905	0.27041	0.327986	0.742922	0.973375	68.9804	0.326206	0.266566	1.22373	0.221052	0.586519	68.9804	0.0854029	0.274583	0.311027	0.75578	0.96864	68.9804	0.352108	0.272102	1.29403	0.195655	0.507776	68.9804	0.322919	0.262265	1.23127	0.218223	0.620239
69723	chr6	119634612	119636920	2309	*	ENSMUSG00000108282.1	RP24-440E3.4	63670	0	7.74282	7.36565	7.2674	7.26908	7.11851	7.73136	7.49927	7.20005	6.8176	7.84503	7.55538	7.85463	7.9225	173.315	-0.327102	0.249594	-1.31054	0.190014	0.507254	173.315	0.0886868	0.279369	0.317454	0.750899	0.974509	173.315	-0.222456	0.27666	-0.804075	0.421353	0.757222	173.315	0.522064	0.279093	1.87058	0.0614037	0.593843	173.315	0.104646	0.280053	0.373666	0.708653	0.897673	173.315	0.210922	0.276939	0.761618	0.446288	0.815004
9484	chr11	4457773	4458238	466	*	ENSMUSG00000020419.11	Hormad2	16667	0	3.64993	4.82378	3.95647	4.26287	4.3468	3.58098	4.17001	4.54553	4.16939	3.83114	3.98471	2.84954	3.64447	18.6917	0.623867	0.454773	1.37182	0.170119	NA	18.6917	0.088671	0.456306	0.194324	0.845922	0.984832	18.6917	0.892252	0.4813	1.85384	0.0637627	0.318562	18.6917	-0.644988	0.4921	-1.31068	0.189965	0.781492	18.6917	0.268385	0.469147	0.57207	0.567274	NA	18.6917	0.158593	0.444638	0.35668	0.721331	0.933309
11610	chr11	64960969	64962024	1056	*	ENSMUSG00000020549.14	Elac2	17013	0	4.52703	5.22602	5.68024	4.93975	5.37079	5.14843	5.18661	5.41702	5.62342	5.24989	5.09107	5.00174	5.23296	38.3715	0.147846	0.30735	0.481033	0.630493	0.851364	38.3715	0.0886646	0.321898	0.275443	0.782976	0.979051	38.3715	-0.191783	0.347487	-0.551913	0.581008	0.850378	38.3715	-0.244509	0.333618	-0.7329	0.46362	0.90766	38.3715	-0.339628	0.351587	-0.965986	0.334051	0.663379	38.3715	-0.524956	0.33625	-1.56121	0.118475	0.468383
34680	chr17	33633069	33633798	730	*	ENSMUSG00000092412.1	Gm20507	2309	0	4.87562	5.60164	4.73861	4.58416	4.80316	5.27057	5.29471	4.83635	4.84428	4.55432	3.98471	4.04608	4.38355	27.6144	1.00919	0.351383	2.87205	0.00407824	0.078719	27.6144	0.0886586	0.369795	0.23975	0.810524	0.980885	27.6144	1.18713	0.374934	3.16623	0.00154427	0.0280393	27.6144	-0.54037	0.395832	-1.36515	0.172206	0.76439	27.6144	0.177938	0.354498	0.501944	0.615707	0.854273	27.6144	0.558098	0.347334	1.60681	0.108097	0.447645
57460	chr4	131768894	131769378	485	*	ENSMUSG00000086856.1	Gm16080	58385	0	4.15413	4.01597	4.32146	4.18903	3.35802	3.37855	3.44854	4.40037	4.43101	4.18607	4.0851	3.25333	3.22766	16.7239	-0.174438	0.471063	-0.370307	0.711154	NA	16.7239	0.0886463	0.418318	0.211911	0.832176	NA	16.7239	0.577385	0.466898	1.23664	0.216221	0.581271	16.7239	-0.755357	0.458694	-1.64675	0.0996084	0.68051	16.7239	0.751822	0.493677	1.5229	0.127783	NA	16.7239	-0.266618	0.427298	-0.623964	0.532651	NA
31716	chr16	50736181	50737965	1785	*	ENSMUSG00000022639.14	Dubr	3407	0	7.11461	6.98268	7.0656	7.07777	7.04689	7.586	7.31901	7.16303	7.18874	7.1287	6.95668	7.39088	7.03007	138.497	0.176112	0.20672	0.851939	0.394248	0.704337	138.497	0.0886329	0.228744	0.387477	0.698403	0.966817	138.497	-0.0967433	0.231336	-0.418194	0.675806	0.893418	138.497	0.0746062	0.231152	0.322758	0.746879	0.967456	138.497	-0.272856	0.232702	-1.17255	0.240975	0.564617	138.497	-0.11077	0.22893	-0.483861	0.628485	0.903086
26340	chr15	10622895	10624600	1706	*	ENSMUSG00000052482.6	Gm8174	61370	0	6.59355	6.63156	6.01534	5.61144	6.00204	6.15991	6.40239	5.90358	6.05072	5.77063	6.18735	5.88746	6.29277	68.9945	0.0625144	0.241972	0.258354	0.796134	0.925734	68.9945	0.0886253	0.272396	0.325354	0.744913	0.973478	68.9945	0.494523	0.258442	1.91348	0.0556866	0.295321	68.9945	0.308114	0.274064	1.12424	0.260911	0.825852	68.9945	0.432009	0.262522	1.64561	0.0998434	0.35283	68.9945	0.714012	0.256673	2.7818	0.00540584	0.0827663
60951	chr5	34000785	34001393	609	*	ENSMUSG00000048142.9	Nat8l	4800	0	4.92633	4.40854	4.39991	4.93975	4.71349	4.18854	3.92292	4.90971	4.93143	4.51311	4.42865	4.11231	3.96746	24.3373	0.197087	0.383032	0.514543	0.606873	0.838861	24.3373	0.0886201	0.377255	0.234908	0.81428	0.981138	24.3373	0.538927	0.403026	1.3372	0.181157	0.537394	24.3373	-0.555936	0.402588	-1.38091	0.167308	0.760551	24.3373	0.34184	0.407823	0.838207	0.401914	0.719179	24.3373	-0.105629	0.377722	-0.279649	0.779747	0.949089
49968	chr3	37705025	37706169	1145	*	ENSMUSG00000104935.1	Gm43414	1851	0	6.06966	5.5085	5.8575	5.33159	5.863	6.06181	5.73931	5.97368	5.5701	5.50238	5.8012	5.34249	5.94636	51.8644	0.186565	0.27908	0.668502	0.503813	0.781086	51.8644	0.0886002	0.308531	0.287168	0.773984	0.978242	51.8644	0.109695	0.308132	0.355999	0.721842	0.91211	51.8644	0.0978634	0.313116	0.312547	0.754625	0.968547	51.8644	-0.0768709	0.310635	-0.247464	0.804549	0.938412	51.8644	0.118958	0.303472	0.39199	0.695066	0.925385
11254	chr11	59383532	59385826	2295	*	ENSMUSG00000049291.6	Prss38	7874	0	7.8253	7.26484	7.19224	7.05716	6.70693	7.16561	7.24009	7.11731	6.97973	7.48365	6.96987	7.12021	7.29319	143.969	-0.0922638	0.23061	-0.400085	0.689094	0.879737	143.969	0.0885937	0.251852	0.351769	0.725012	0.970844	143.969	0.439546	0.250212	1.7567	0.0789695	0.357272	143.969	0.00930336	0.254392	0.0365709	0.970827	0.997054	143.969	0.53181	0.253719	2.09606	0.0360771	0.197203	143.969	0.360256	0.247629	1.45482	0.145719	0.517055
78198	chr8	75092801	75094480	1680	*	ENSMUSG00000005413.7	Hmox1	0	0	7.48818	7.70345	7.11295	7.07777	6.7185	7.24226	7.45336	6.89148	6.92768	7.60138	7.19998	7.53063	7.4653	148.415	-0.253258	0.241027	-1.05074	0.293377	0.619825	148.415	0.0885892	0.267368	0.331339	0.740389	0.973061	148.415	0.192959	0.263556	0.732139	0.464084	0.78459	148.415	0.315052	0.268047	1.17536	0.23985	0.813794	148.415	0.446217	0.267547	1.66781	0.0953544	0.343804	148.415	0.419422	0.262865	1.59558	0.110582	0.452826
1779	chr1	87145747	87150573	4827	*	ENSMUSG00000099839.1	Gm29374	0	0	7.13631	7.07218	7.02904	7.12802	7.25189	7.03383	6.80099	7.10954	7.29937	7.09419	7.26563	7.08766	7.2141	144.864	-0.13645	0.198107	-0.688765	0.490971	0.772855	144.864	0.0885877	0.2161	0.409938	0.681851	0.964277	144.864	-0.0842226	0.217984	-0.386371	0.699222	0.902621	144.864	0.108406	0.218374	0.496422	0.619597	0.944455	144.864	0.0522269	0.222242	0.235	0.814208	0.942254	144.864	-0.0644045	0.215705	-0.298576	0.765264	0.945114
34867	chr17	35104808	35107403	2596	*	ENSMUSG00000034482.2	Ly6g5c	875	0	6.47931	6.42622	6.49795	6.5966	6.63548	5.95656	6.60495	6.67713	6.58203	6.64739	6.49166	6.31057	6.72238	93.5213	-0.0641547	0.229634	-0.279378	0.779955	0.918975	93.5213	0.0885798	0.247017	0.358597	0.719896	0.970142	93.5213	-0.0605762	0.252828	-0.239594	0.810645	0.943835	93.5213	-0.0369279	0.251327	-0.146932	0.883186	0.986381	93.5213	0.00357853	0.257667	0.0138882	0.988919	0.996754	93.5213	-0.186084	0.248545	-0.748694	0.454042	0.818698
60920	chr5	33588896	33590360	1465	*	ENSMUSG00000037339.17	Fam53a	39274	0	5.92753	6.20662	6.06434	6.02616	5.863	5.84302	6.04812	6.05677	6.34863	5.98171	6.09405	5.99669	6.49032	68.6379	-0.291026	0.247077	-1.17787	0.238847	0.563617	68.6379	0.0885733	0.266093	0.332866	0.739235	0.972855	68.6379	-0.131726	0.268456	-0.490679	0.623654	0.870674	68.6379	0.162113	0.269224	0.60215	0.547074	0.92654	68.6379	0.1593	0.277813	0.573407	0.566369	0.827483	68.6379	-0.0581857	0.265316	-0.219308	0.826411	0.961381
6418	chr10	45467756	45471848	4093	*	ENSMUSG00000063804.7	Lin28b	0	0	9.04788	8.48865	8.09009	8.09786	8.11768	8.72796	8.42566	7.93455	7.7763	8.66506	8.30843	8.80721	8.52405	329.079	-0.122913	0.246522	-0.498589	0.618069	0.844593	329.079	0.0885603	0.276269	0.320558	0.748545	0.973991	329.079	0.232451	0.273421	0.850158	0.395237	0.740008	329.079	0.470501	0.276228	1.70331	0.0885106	0.660884	329.079	0.355364	0.274746	1.29343	0.195864	0.50799	329.079	0.614391	0.273462	2.24671	0.0246585	0.207879
76631	chr8	11615907	11617219	1313	*	ENSMUSG00000104958.1	mmu-mir-7238	18516	0	5.62386	6.10424	5.24297	5.66688	5.94409	5.71977	5.29471	5.64893	5.23534	5.73523	4.70593	5.22768	5.67821	45.8547	0.443017	0.303838	1.45807	0.144821	0.445299	45.8547	0.0885471	0.328131	0.269853	0.787273	0.979106	45.8547	0.636931	0.328759	1.93738	0.0526989	0.28668	45.8547	-0.219848	0.338194	-0.650063	0.515652	0.91921	45.8547	0.193914	0.326986	0.593036	0.553157	0.819871	45.8547	0.328537	0.318397	1.03185	0.302145	0.705982
63992	chr5	121377430	121378386	957	*	ENSMUSG00000104985.1	Gm42917	5623	0	5.39094	4.66021	4.90924	4.84677	5.18312	5.14843	4.38091	4.97952	4.93143	4.97431	4.8837	4.64702	4.38355	30.5789	0.330141	0.334695	0.986393	0.32394	0.647271	30.5789	0.0885456	0.353648	0.250378	0.802295	0.980362	30.5789	0.434891	0.361466	1.20313	0.228925	0.595132	30.5789	-0.237386	0.368277	-0.644584	0.519197	0.920115	30.5789	0.10475	0.361684	0.289617	0.772109	0.92451	30.5789	0.10896	0.346549	0.314413	0.753207	0.941704
9503	chr11	4732065	4732669	605	*	ENSMUSG00000009075.2	Cabp7	14108	0	5.06858	4.66021	4.96191	4.52537	4.56758	5.14843	5.06976	5.07828	4.84428	4.55432	4.50313	4.64702	4.06083	27.5624	0.50165	0.347551	1.44339	0.148912	0.450871	27.5624	0.0885393	0.366266	0.241735	0.808986	0.980885	27.5624	0.459498	0.379499	1.2108	0.225971	0.5923	27.5624	-0.329822	0.384344	-0.858142	0.390814	0.883966	27.5624	-0.042152	0.374891	-0.112438	0.910476	0.974096	27.5624	0.0411376	0.361179	0.113898	0.909319	0.980113
37868	chr18	49288854	49292980	4127	*	ENSMUSG00000100297.1	1700044K03Rik	230308	0	6.46223	6.49257	7.08947	6.86902	6.80786	6.96313	7.11296	7.18536	7.05928	6.95494	6.80302	6.94048	6.9469	116.518	0.0585657	0.201709	0.290348	0.77155	0.915869	116.518	0.0885255	0.217925	0.40622	0.684581	0.964631	116.518	-0.426885	0.229845	-1.85728	0.0632716	0.317034	116.518	-0.0813294	0.221931	-0.366463	0.71402	0.960869	116.518	-0.485451	0.2326	-2.08706	0.0368823	0.199819	116.518	-0.59674	0.225979	-2.64069	0.00827372	0.108411
31561	chr16	42885771	42886050	280	*	ENSMUSG00000022708.16	Zbtb20	9889	0	3.97302	3.92279	3.46668	4.11122	3.35802	4.61475	3.01503	3.77258	3.55245	4.28731	2.97181	3.65987	3.76035	12.7827	0.278872	0.48832	0.571085	0.567942	NA	12.7827	0.0885168	0.502053	0.17631	0.860051	NA	12.7827	0.462962	0.521993	0.886911	0.375127	0.725514	12.7827	-0.343904	0.528346	-0.650906	0.515107	0.91921	12.7827	0.18409	0.524407	0.351044	0.725556	NA	12.7827	0.030541	0.495363	0.0616539	0.950838	NA
82692	chr9	48800345	48801563	1219	*	ENSMUSG00000066687.4	Zbtb16	34381	0	5.11304	5.10399	5.74178	5.0271	5.18312	5.08325	5.81387	5.75226	5.26919	5.43778	5.22912	5.31464	5.23296	40.6918	0.128038	0.301572	0.424569	0.671151	0.870693	40.6918	0.0885107	0.320113	0.276498	0.782166	0.978921	40.6918	-0.157934	0.338966	-0.465929	0.641266	0.878302	40.6918	-0.159305	0.329667	-0.483231	0.628932	0.945997	40.6918	-0.285973	0.343188	-0.833283	0.404685	0.72113	40.6918	-0.40575	0.329682	-1.23073	0.218423	0.620482
44642	chr2	74836026	74836368	343	*	ENSMUSG00000027099.9	Mtx2	10222	0	3.64993	3.82317	3.73226	3.64309	4.08602	4.51941	4.38091	3.77258	3.84958	3.69035	3.98471	3.97667	3.51846	14.2975	0.494963	0.410212	1.2066	0.227585	NA	14.2975	0.0885025	0.472688	0.187233	0.851478	NA	14.2975	-0.116428	0.477652	-0.243751	0.807424	0.942587	14.2975	0.174799	0.481647	0.362919	0.716665	0.961595	14.2975	-0.611391	0.472118	-1.295	0.195322	NA	14.2975	-0.0301317	0.468616	-0.0642993	0.948732	NA
25982	chr14	119005833	119008417	2585	*	ENSMUSG00000022136.7	Dnajc3	67900	0	8.21004	7.8435	7.85968	7.71941	7.85481	8.30336	8.3525	7.82505	7.60793	8.14393	7.84746	8.2276	7.79921	237.013	0.206253	0.213968	0.963942	0.335075	0.65718	237.013	0.0884994	0.239141	0.370073	0.711328	0.968575	237.013	0.0634868	0.238433	0.266266	0.790034	0.937355	237.013	0.185023	0.240099	0.770611	0.440937	0.901105	237.013	-0.142766	0.239079	-0.597149	0.550408	0.818549	237.013	0.16001	0.237468	0.673817	0.500428	0.845708
51885	chr3	105493839	105496633	2795	*	ENSMUSG00000105753.1	Gm43847	6273	0	7.32767	7.05032	6.95302	7.02569	7.19504	7.62087	7.34439	7.07807	7.10686	7.05165	7.37874	7.25823	7.53204	145.677	-0.00429711	0.195111	-0.0220239	0.982429	0.994448	145.677	0.0884992	0.220107	0.402074	0.687629	0.965023	145.677	-0.197686	0.217728	-0.907949	0.363905	0.717715	145.677	0.403583	0.2204	1.83114	0.0670798	0.608318	145.677	-0.193389	0.220337	-0.877695	0.380109	0.702243	145.677	0.117398	0.217431	0.539931	0.589244	0.886453
69718	chr6	119550237	119552194	1958	*	ENSMUSG00000030170.14	Wnt5b	5889	0	5.92753	5.92364	6.1576	6.12846	6.26132	5.71977	6.19485	6.3482	6.10797	6.21804	6.35758	5.84914	5.94636	68.6298	0.0383372	0.246121	0.155766	0.876218	0.957509	68.6298	0.0884804	0.263504	0.335784	0.737034	0.972744	68.6298	-0.13442	0.274052	-0.49049	0.623787	0.870746	68.6298	-0.0860862	0.269494	-0.319436	0.749396	0.967954	68.6298	-0.172757	0.278454	-0.620415	0.534984	0.809698	68.6298	-0.308987	0.268164	-1.15223	0.249226	0.65437
20632	chr13	45444693	45445234	542	*	ENSMUSG00000089211.1	Gm23387	41095	0	3.76586	4.33811	4.73861	3.52802	3.93551	3.91651	4.27931	4.54553	4.30612	4.07718	4.17896	3.13088	3.86762	17.9914	0.314003	0.441772	0.71078	0.47722	NA	17.9914	0.088479	0.442611	0.199902	0.841557	0.983856	17.9914	0.354366	0.478607	0.740411	0.459051	0.781984	17.9914	-0.515858	0.471332	-1.09447	0.27375	0.833545	17.9914	0.0403625	0.479405	0.0841931	0.932903	NA	17.9914	-0.249971	0.45035	-0.55506	0.578853	0.882785
34542	chr17	31615124	31616699	1576	*	ENSMUSG00000024039.14	Cbs	20499	0	5.4266	5.71714	5.40391	5.63943	5.53684	5.14843	5.34586	5.60544	5.99111	5.1726	5.67802	4.93011	5.64844	47.4183	-0.0714351	0.304703	-0.234442	0.814642	0.934261	47.4183	0.0884743	0.322913	0.273988	0.784094	0.979093	47.4183	0.143959	0.329134	0.437388	0.66183	0.887402	47.4183	-0.0924906	0.330547	-0.27981	0.779623	0.972673	47.4183	0.215394	0.337073	0.639014	0.522814	0.802516	47.4183	-0.0370057	0.321467	-0.115115	0.908354	0.979855
23021	chr13	119709134	119710863	1730	*	ENSMUSG00000093930.1	Hmgcs1	18671	0	5.5928	5.84962	5.74178	5.61144	5.98298	5.53713	6.44993	5.56059	5.81895	5.88811	5.5782	5.19749	5.89657	53.7886	0.47525	0.278631	1.70566	0.0880715	0.34908	53.7886	0.0884677	0.305926	0.28918	0.772444	0.978201	53.7886	0.157689	0.312024	0.505375	0.613296	0.865682	53.7886	-0.105159	0.313392	-0.335551	0.73721	0.965323	53.7886	-0.317561	0.310065	-1.02418	0.305752	0.636252	53.7886	-0.0359374	0.304525	-0.118011	0.906059	0.979272
48319	chr2	167055039	167057597	2559	*	ENSMUSG00000074578.12	1500012F01Rik	5336	0	6.04692	5.84962	5.9902	5.91605	6.03942	5.63134	5.70053	5.95647	6.31662	5.82215	6.06975	5.52375	5.94636	65.6075	-0.0295738	0.26225	-0.112769	0.910213	0.968921	65.6075	0.0884614	0.278472	0.317668	0.750737	0.974477	65.6075	0.101	0.285088	0.354275	0.723133	0.912866	65.6075	-0.102618	0.285184	-0.359829	0.718975	0.961991	65.6075	0.130574	0.291167	0.448449	0.653829	0.872322	65.6075	-0.0900793	0.278373	-0.323592	0.746247	0.939909
9226	chr10	127602985	127605690	2706	*	ENSMUSG00000086499.1	Gm16217	6436	0	6.72826	6.89953	6.49795	6.56776	6.86103	6.85012	6.83719	6.72872	6.63492	6.49699	7.00873	6.87523	6.79212	109.65	-0.0433788	0.200932	-0.215888	0.829075	0.939799	109.65	0.0884593	0.225826	0.391714	0.69527	0.96638	109.65	-0.0768893	0.221771	-0.346706	0.728812	0.914962	109.65	0.36237	0.226566	1.5994	0.109732	0.696576	109.65	-0.0335105	0.22576	-0.148434	0.882	0.965507	109.65	0.197021	0.221015	0.891438	0.372694	0.765454
13810	chr11	97999042	98000242	1201	*	ENSMUSG00000038352.15	Arl5c	2860	0	5.39094	5.18648	5.58271	5.29687	5.39983	4.94333	5.44303	5.3658	5.94996	5.19882	5.61225	5.25725	5.55524	44.3314	-0.184127	0.296416	-0.621177	0.534483	0.798887	44.3314	0.088423	0.315221	0.280512	0.779085	0.978661	44.3314	-0.186656	0.325602	-0.573262	0.566467	0.843712	44.3314	0.032002	0.321342	0.0995887	0.920671	0.990685	44.3314	-0.00252891	0.335873	-0.00752936	0.993992	0.998548	44.3314	-0.243077	0.319563	-0.760654	0.446864	0.815257
39958	chr19	10252081	10253839	1759	*	ENSMUSG00000036098.15	Myrf	11332	0	5.74181	5.63139	6.06434	5.63943	5.70912	4.86793	5.77707	5.77207	6.12655	5.93567	5.8012	5.28623	5.55524	56.0483	-0.0201544	0.283354	-0.071128	0.943296	0.980499	56.0483	0.0884207	0.292772	0.302012	0.762643	0.976976	56.0483	0.139879	0.306869	0.455828	0.648514	0.881749	56.0483	-0.317623	0.302966	-1.04838	0.294464	0.845482	56.0483	0.160034	0.313621	0.510278	0.609857	0.851489	56.0483	-0.266164	0.29681	-0.896751	0.369852	0.763905
9907	chr11	19007152	19010820	3669	*	ENSMUSG00000084085.2	Gm16140	0	0	7.88421	7.81137	7.61032	7.32185	7.67052	7.68817	7.93476	7.49043	7.33976	7.79862	7.52888	7.67457	7.99527	199.099	0.0210913	0.201465	0.10469	0.916622	0.971123	199.099	0.0884199	0.225056	0.392879	0.694409	0.966214	199.099	0.102368	0.222659	0.459753	0.645693	0.880304	199.099	0.276545	0.225861	1.22441	0.220799	0.803111	199.099	0.0812769	0.224528	0.36199	0.717359	0.901975	199.099	0.290493	0.221843	1.30946	0.19038	0.583878
86985	chrX	138912650	138914994	2345	*	ENSMUSG00000052854.15	Nrk	0	0	6.54569	6.35667	6.90002	6.70653	6.64764	7.14978	7.09812	6.95351	6.85152	6.86773	6.8749	7.05435	6.97116	108.459	-0.00668549	0.209044	-0.0319813	0.974487	0.99168	108.459	0.0884059	0.230821	0.383005	0.701716	0.967018	108.459	-0.522906	0.238525	-2.19225	0.0283612	0.19944	108.459	0.16865	0.232901	0.724127	0.468987	0.908701	108.459	-0.516221	0.241708	-2.13572	0.0327021	0.186613	108.459	-0.442662	0.236494	-1.87177	0.0612389	0.338919
26328	chr15	9747940	9749088	1149	*	ENSMUSG00000072663.11	Spef2	0	0	5.23874	5.06091	5.61596	5.72028	5.39983	5.91969	6.13793	6.29444	5.51473	5.24989	5.9943	6.31057	5.15039	49.8498	-0.0743855	0.325029	-0.228858	0.818979	0.935908	49.8498	0.0883571	0.360283	0.245244	0.806268	0.980464	49.8498	-0.770427	0.375259	-2.05305	0.0400673	0.244467	49.8498	0.239742	0.362445	0.661456	0.50832	0.917695	49.8498	-0.696042	0.380495	-1.82931	0.0673539	0.282704	49.8498	-0.619043	0.373171	-1.65887	0.0971416	0.426008
8547	chr10	111335532	111337532	2001	*	ENSMUSG00000035759.3	Bbs10	36852	0	6.51289	6.52464	6.74336	6.39792	6.95206	7.47604	7.17085	6.74885	6.34863	6.83466	7.10752	7.27278	6.95908	111.999	0.0821892	0.218804	0.375629	0.707193	0.888471	111.999	0.0883552	0.250873	0.352192	0.724695	0.970806	111.999	-0.608745	0.25101	-2.42518	0.0153008	0.136292	111.999	0.549829	0.250171	2.19781	0.0279623	0.464403	111.999	-0.690934	0.253034	-2.73059	0.00632205	0.0691739	111.999	-0.147271	0.25171	-0.585083	0.558492	0.87537
45636	chr2	111135956	111136751	796	*	ENSMUSG00000079169.3	Gm15130	16184	0	4.82306	4.60128	5.10927	4.74739	5.34116	6.06181	5.29471	5.44196	4.48962	4.94362	4.8837	4.81551	5.06281	31.7712	0.686208	0.323423	2.1217	0.0338626	0.216851	31.7712	0.0883514	0.363584	0.243002	0.808004	0.980586	31.7712	-0.212724	0.38015	-0.55958	0.575766	0.847781	31.7712	-0.0134185	0.372148	-0.036057	0.971237	0.997143	31.7712	-0.898933	0.373759	-2.40512	0.0161674	0.121848	31.7712	-0.314494	0.371769	-0.845939	0.397587	0.784376
39381	chr19	3604878	3605804	927	*	ENSMUSG00000024908.14	Ppp6r3	29128	0	4.97532	5.18648	4.73861	4.89401	4.88758	4.94333	4.56487	4.59084	5.23534	4.84743	4.70593	3.74582	4.7628	29.5229	0.388274	0.353473	1.09845	0.272006	0.598742	29.5229	0.0883488	0.365645	0.241625	0.809071	0.980885	29.5229	0.670222	0.375712	1.78387	0.0744444	0.346814	29.5229	-0.396982	0.384826	-1.03159	0.302265	0.849204	29.5229	0.281947	0.374228	0.75341	0.451203	0.754006	29.5229	0.184891	0.35604	0.519297	0.603553	0.892553
72566	chr7	47081040	47081758	719	*	ENSMUSG00000098960.1	Mir7056	1465	0	5.27832	5.14583	5.06181	5.14893	4.88758	4.78837	5.12937	5.3127	4.79865	5.37016	5.09107	5.25725	5.06281	33.7625	-0.212482	0.307893	-0.690116	0.490121	0.772307	33.7625	0.0883379	0.324117	0.272549	0.7852	0.979106	33.7625	0.0691417	0.327779	0.21094	0.832934	0.95056	33.7625	0.0392818	0.331472	0.118507	0.905666	0.988922	33.7625	0.281624	0.341244	0.825285	0.40921	0.724271	33.7625	0.0200855	0.32034	0.0627006	0.950005	0.990421
16993	chr12	37310593	37311900	1308	*	ENSMUSG00000050103.17	Agmo	68951	0	5.79735	5.10399	4.79776	5.18736	5.07926	6.28112	5.66068	5.44196	4.70281	5.0338	5.04196	5.44884	5.55524	38.7494	0.358217	0.326719	1.09641	0.2729	0.599309	38.7494	0.0883346	0.376635	0.234536	0.814569	0.981288	38.7494	0.122387	0.364281	0.335969	0.736894	0.918076	38.7494	0.369155	0.377826	0.97705	0.328544	0.860152	38.7494	-0.23583	0.36416	-0.647601	0.517243	0.79874	38.7494	0.403207	0.363046	1.11062	0.26673	0.672328
39644	chr19	5840637	5841027	391	*	ENSMUSG00000098543.1	Gm27533	3409	0	4.52703	4.82378	4.54506	4.33311	4.51547	4.05893	5.00758	4.75907	4.16939	4.55432	3.63328	3.82695	4.06083	20.8659	0.769889	0.390407	1.97202	0.0486078	0.260259	20.8659	0.0883279	0.396758	0.222624	0.823828	0.982012	20.8659	0.877583	0.418214	2.09841	0.0358691	0.22972	20.8659	-0.621161	0.428395	-1.44997	0.147066	0.742999	20.8659	0.107694	0.402443	0.267602	0.789006	NA	20.8659	0.168094	0.385744	0.435767	0.663006	0.914553
9028	chr10	122915238	122916309	1072	*	ENSMUSG00000065406.3	Mirlet7i	69414	0	5.35437	5.10399	5.68024	5.63943	5.842	5.53713	5.06976	5.81088	5.92893	5.48117	5.74093	5.39665	5.64844	45.8096	-0.0502434	0.280851	-0.178897	0.858019	0.950525	45.8096	0.0883178	0.298283	0.296088	0.767163	0.977203	45.8096	-0.368795	0.31751	-1.16152	0.24543	0.612967	45.8096	-0.067072	0.30539	-0.219627	0.826161	0.978678	45.8096	-0.318551	0.324437	-0.981859	0.326169	0.655822	45.8096	-0.524185	0.31068	-1.68722	0.0915612	0.413599
6959	chr10	66860555	66862350	1796	*	ENSMUSG00000097134.1	1110002J07Rik	57907	0	5.82434	5.79808	5.91205	6.02616	5.98298	6.63956	6.35324	6.0241	5.79591	6.29299	5.74093	6.19308	6.25375	65.135	0.24489	0.253854	0.964689	0.3347	0.656897	65.135	0.0882826	0.282393	0.312623	0.754567	0.975135	65.135	-0.279882	0.28954	-0.966645	0.333722	0.694188	65.135	0.116544	0.286052	0.407421	0.683699	0.956206	65.135	-0.524772	0.290845	-1.8043	0.0711839	0.292171	65.135	-0.251621	0.285925	-0.880024	0.378847	0.7703
42060	chr2	16354982	16358573	3592	*	ENSMUSG00000026748.13	Plxdc2	0	0	9.00133	8.82434	8.54754	8.68275	8.26698	8.94986	8.98522	8.65055	8.3353	9.03803	8.8007	8.76409	8.46121	407.967	0.0805286	0.223008	0.361102	0.718023	0.893057	407.967	0.0882814	0.248146	0.355763	0.722018	0.9704	407.967	0.232559	0.247868	0.938238	0.348122	0.70571	407.967	0.0664712	0.248933	0.267025	0.78945	0.974554	407.967	0.152031	0.248596	0.611556	0.540831	0.813456	407.967	0.210749	0.247078	0.852964	0.393679	0.781655
62251	chr5	92941310	92942623	1314	*	ENSMUSG00000106930.1	Gm6450	61207	0	5.31685	5.60164	5.24297	5.18736	5.4562	5.01499	4.47582	4.94504	5.62342	5.27476	5.47096	4.50634	5.31105	40.4135	-0.0575419	0.332287	-0.173169	0.862519	0.952389	40.4135	0.0882729	0.351935	0.250822	0.801952	0.980362	40.4135	0.346118	0.353577	0.978904	0.327627	0.689561	40.4135	-0.0871831	0.360579	-0.241787	0.808946	0.977102	40.4135	0.40366	0.362398	1.11386	0.265341	0.593013	40.4135	0.170662	0.344758	0.495019	0.620586	0.899853
42565	chr2	27413930	27416388	2459	*	ENSMUSG00000009621.18	Vav2	10644	0	6.54569	6.5867	6.71295	6.62488	6.82937	6.41958	6.56233	6.74885	6.7711	6.74851	7.15449	6.87523	7.07553	108.548	-0.40765	0.207304	-1.96643	0.0492489	0.262036	108.548	0.08825	0.227676	0.387612	0.698303	0.966817	108.548	-0.472677	0.229908	-2.05594	0.0397883	0.243415	108.548	0.369636	0.228289	1.61915	0.105414	0.690907	108.548	-0.0650271	0.237536	-0.273757	0.784271	0.930442	108.548	-0.191291	0.229299	-0.834244	0.404144	0.789662
65606	chr5	140122753	140124827	2075	*	ENSMUSG00000087606.1	Gm16121	21553	0	6.04692	6.26473	6.1576	6.14808	6.33833	5.67623	6.22248	6.16559	6.28387	6.26844	6.37752	6.22336	6.31189	76.4642	-0.174935	0.235143	-0.743954	0.456905	0.749776	76.4642	0.0882461	0.255151	0.345859	0.729449	0.971814	76.4642	-0.143494	0.258006	-0.556165	0.578098	0.849068	76.4642	0.151584	0.258295	0.586865	0.557295	0.9291	76.4642	0.0314411	0.265162	0.118573	0.905614	0.972605	76.4642	-0.0801559	0.254858	-0.314512	0.753132	0.941704
50925	chr3	87077218	87077666	449	*	ENSMUSG00000077672.1	Gm24472	10324	0	4.38921	4.40854	4.67693	4.52537	4.40524	4.94333	4.47582	4.40037	4.84428	4.77954	4.50313	4.96637	3.51846	23.1661	0.136288	0.375445	0.363004	0.716602	0.892486	23.1661	0.0882351	0.397753	0.221834	0.824443	0.982059	23.1661	-0.0787515	0.419272	-0.187829	0.851011	0.956417	23.1661	-0.132038	0.410735	-0.321468	0.747855	0.967602	23.1661	-0.215039	0.42491	-0.506082	0.612799	0.852939	23.1661	-0.299025	0.406562	-0.735496	0.462038	0.823191
63786	chr5	119692447	119692789	343	*	ENSMUSG00000086847.1	Tbx3os2	1228	0	3.87315	4.01597	4.2385	3.52802	4.01273	4.18854	3.92292	4.23896	4.01833	3.69035	3.63328	3.82695	2.374	15.018	0.658215	0.457332	1.43925	0.150079	NA	15.018	0.0882327	0.467361	0.188789	0.850258	NA	15.018	0.559367	0.499721	1.11936	0.262988	0.630573	15.018	-0.521725	0.501929	-1.03944	0.2986	0.847931	15.018	-0.0988484	0.485742	-0.2035	0.838744	NA	15.018	-0.0505905	0.46499	-0.108799	0.913362	NA
13016	chr11	86395356	86396548	1193	*	ENSMUSG00000088091.1	Gm23667	12277	0	6.44494	5.99404	5.51382	5.36551	5.28001	5.21079	5.6197	5.5143	5.64936	5.41559	5.47096	5.49921	5.76402	47.5177	-0.211336	0.276502	-0.76432	0.444677	0.740772	47.5177	0.0882301	0.297126	0.296945	0.766509	0.977203	47.5177	0.664662	0.282863	2.34976	0.0187854	0.154525	47.5177	0.14643	0.301648	0.485432	0.62737	0.945708	47.5177	0.875998	0.294373	2.97581	0.0029222	0.0444907	47.5177	0.722862	0.278036	2.59989	0.00932546	0.11698
3873	chr1	161130318	161132118	1801	*	ENSMUSG00000026705.16	Klhl20	0	0	7.4966	7.15646	6.99153	7.01505	6.95206	7.34315	6.87251	6.71854	6.73522	7.61118	7.17741	7.06275	7.2039	130.424	-0.083584	0.248999	-0.335679	0.737113	0.901748	130.424	0.0882206	0.275003	0.320799	0.748363	0.973991	130.424	0.189409	0.273421	0.692739	0.488474	0.80006	130.424	0.145476	0.276675	0.5258	0.599027	0.939678	130.424	0.272993	0.276555	0.987121	0.323583	0.653398	130.424	0.246664	0.271729	0.907759	0.364006	0.759686
74152	chr7	101289987	101290282	296	*	ENSMUSG00000047767.16	Atg16l2	11968	0	3.97302	4.26406	4.05673	3.64309	4.46141	4.41733	3.44854	3.60602	4.01833	4.13265	3.76017	3.74582	3.51846	16.2238	0.558929	0.426502	1.3105	0.190028	NA	16.2238	0.0881965	0.460219	0.19164	0.848024	NA	16.2238	0.47764	0.466044	1.02488	0.305419	0.67099	16.2238	-0.187492	0.481601	-0.389311	0.697046	0.957707	16.2238	-0.0812894	0.457194	-0.1778	0.85888	NA	16.2238	0.201951	0.443914	0.454933	0.649157	NA
13830	chr11	98264640	98266245	1606	*	ENSMUSG00000093176.1	Mir5119	2033	0	6.02382	6.24562	6.04005	5.74625	5.8837	5.88186	6.0169	6.00749	6.23331	5.68045	5.91469	5.9248	5.70738	62.2183	0.0730996	0.25315	0.28876	0.772765	0.9163	62.2183	0.0881553	0.272274	0.323774	0.746109	0.973588	62.2183	0.289802	0.273123	1.06107	0.288659	0.655294	62.2183	-0.0424496	0.278491	-0.152427	0.87885	0.985551	62.2183	0.216703	0.277551	0.780768	0.434939	0.742685	62.2183	0.159197	0.266781	0.596734	0.550685	0.871901
28244	chr15	80304868	80305153	286	*	ENSMUSG00000022416.15	Cacna1i	17629	0	3.23297	4.01597	4.05673	3.52802	4.3468	3.58098	4.17001	3.6917	4.30612	3.61445	3.34013	3.13088	2.86307	14.3835	1.0734	0.476685	2.25181	0.0243344	NA	14.3835	0.0881538	0.479739	0.183754	0.854207	NA	14.3835	0.619615	0.535829	1.15637	0.247531	0.61517	14.3835	-0.753718	0.528508	-1.42612	0.153833	0.749599	14.3835	-0.453789	0.502257	-0.903499	0.366261	NA	14.3835	-0.222256	0.487792	-0.455638	0.648651	NA
83938	chr9	67605131	67606696	1566	*	ENSMUSG00000052698.14	Tln2	45427	0	6.06966	4.97068	5.82942	6.3479	5.73213	5.9925	5.91895	6.29444	6.01126	6.28077	5.83042	6.3385	6.12994	63.5139	-0.251762	0.278637	-0.903548	0.366235	0.682414	63.5139	0.0881386	0.298318	0.295452	0.767649	0.977294	63.5139	-0.512888	0.313276	-1.63718	0.101594	0.407969	63.5139	0.00557216	0.302669	0.0184101	0.985312	0.999191	63.5139	-0.261126	0.321261	-0.812815	0.416324	0.729037	63.5139	-0.595454	0.309075	-1.92657	0.0540331	0.318021
24499	chr14	54624856	54626492	1637	*	ENSMUSG00000072423.4	Psmb11	0	0	5.76985	6.14607	5.77159	5.91605	6.09374	5.76203	5.44303	6.00749	5.79591	5.98171	5.83042	5.39665	5.79152	58.7886	0.144102	0.265957	0.541823	0.58794	0.828874	58.7886	0.0881379	0.282642	0.311836	0.755165	0.975249	58.7886	0.302959	0.288048	1.05177	0.292907	0.659557	58.7886	-0.177164	0.290918	-0.608984	0.542535	0.925328	58.7886	0.158858	0.291488	0.544989	0.585761	0.83807	58.7886	0.0376568	0.279687	0.134639	0.892897	0.975992
59775	chr4	152996943	152998480	1538	*	ENSMUSG00000080360.1	Gm25779	15103	0	4.71183	5.302	4.85457	5.33159	5.11471	5.14843	5.06976	5.10975	5.69988	4.67132	5.13857	4.50634	4.7628	35.2202	0.311795	0.339212	0.919173	0.358005	0.675945	35.2202	0.0880993	0.356599	0.247054	0.804866	0.980453	35.2202	0.237683	0.373136	0.636986	0.524134	0.820832	35.2202	-0.32097	0.370771	-0.865681	0.386665	0.882924	35.2202	-0.0741123	0.37385	-0.198241	0.842857	0.952606	35.2202	-0.171386	0.359058	-0.477322	0.633133	0.905082
1264	chr1	72235423	72239189	3767	*	ENSMUSG00000097131.1	D230017M19Rik	0	0	8.87794	9.46409	8.03584	8.1859	8.16496	8.58224	8.48391	7.93894	7.82832	8.67443	8.13778	8.47103	8.5444	339.137	0.0212816	0.238209	0.08934	0.928812	0.975611	339.137	0.088098	0.266236	0.330902	0.740718	0.973061	339.137	0.806631	0.262718	3.07033	0.00213822	0.0355285	339.137	0.283605	0.266656	1.06356	0.287527	0.842022	339.137	0.785349	0.263752	2.97761	0.00290506	0.0443353	339.137	1.00214	0.262292	3.8207	0.000133072	0.00635641
83546	chr9	62844210	62844593	384	*	ENSMUSG00000032245.12	Cln6	5424	0	3.76586	4.26406	3.95647	3.84889	4.22229	2.51099	3.44854	3.84917	4.36992	3.69035	3.8768	3.3662	3.64447	14.5071	0.0352431	0.474597	0.0742591	0.940804	NA	14.5071	0.0880915	0.478343	0.18416	0.853888	NA	14.5071	0.444207	0.494963	0.897454	0.369477	0.721316	14.5071	-0.297706	0.502666	-0.592254	0.55368	0.928262	14.5071	0.408964	0.508352	0.80449	0.421114	NA	14.5071	0.0584097	0.470243	0.124212	0.901148	NA
74799	chr7	120933230	120935278	2049	*	ENSMUSG00000030880.13	Polr3e	15485	0	6.54569	6.75834	6.34772	6.2784	6.63548	6.56989	6.42635	6.37435	6.36438	6.45408	6.47325	6.37942	6.23384	84.9492	0.189545	0.216276	0.876403	0.380811	0.693998	84.9492	0.0880902	0.237729	0.370549	0.710974	0.968575	84.9492	0.295028	0.235622	1.25212	0.210525	0.574997	84.9492	0.0530016	0.241876	0.219127	0.826551	0.978784	84.9492	0.105483	0.237625	0.443904	0.657112	0.873588	84.9492	0.259939	0.231363	1.12351	0.26122	0.666742
2695	chr1	128101820	128104587	2768	*	ENSMUSG00000036086.16	Zranb3	0	0	9.85856	9.94034	9.27604	9.21632	8.67294	9.39471	9.24643	8.96855	8.75818	9.96684	9.06627	9.31932	9.43974	622.713	-0.150485	0.263197	-0.571758	0.567486	0.818502	622.713	0.0880902	0.29301	0.300639	0.76369	0.977019	622.713	0.617166	0.292358	2.11099	0.034773	0.225641	622.713	0.0373361	0.293478	0.127219	0.898767	0.988506	622.713	0.767651	0.293166	2.61848	0.00883216	0.0844964	622.713	0.566412	0.291888	1.94051	0.0523174	0.31303
79516	chr8	107941802	107943393	1592	*	ENSMUSG00000094718.1	Gm22825	99350	0	6.66994	5.87472	6.01534	5.96111	5.70912	6.28112	6.04812	6.07282	6.05072	6.09776	5.94172	6.3246	6.36777	67.7739	-0.222234	0.26074	-0.85232	0.394037	0.704155	67.7739	0.0880824	0.28587	0.30812	0.757991	0.975728	67.7739	0.0968307	0.281489	0.343994	0.730851	0.915711	67.7739	0.244567	0.287977	0.849257	0.395738	0.886056	67.7739	0.319065	0.289221	1.10319	0.269946	0.597588	67.7739	0.253315	0.279333	0.906855	0.364483	0.760003
63986	chr5	121361248	121363152	1905	*	ENSMUSG00000077347.1	Gm24671	4403	0	5.5286	6.03913	5.9902	5.84571	6.26132	5.01499	5.98498	5.97368	6.23331	5.78801	6.20976	5.59496	5.92168	63.2249	-0.0415316	0.290351	-0.143039	0.886259	0.960992	63.2249	0.088076	0.314508	0.280044	0.779444	0.978799	63.2249	-0.113864	0.321449	-0.354221	0.723173	0.912866	63.2249	0.00159382	0.319301	0.0049916	0.996017	0.999917	63.2249	-0.0723325	0.326892	-0.221273	0.82488	0.946345	63.2249	-0.200346	0.316689	-0.632628	0.526976	0.860635
45416	chr2	103675643	103679256	3614	*	ENSMUSG00000027185.14	Nat10	82013	0	6.7139	6.74479	6.93995	6.78381	7.12721	7.19676	6.80099	6.97929	7.04957	6.81783	7.15449	7.10402	7.05298	124.363	-0.0503222	0.1982	-0.253896	0.799576	0.927143	124.363	0.0880688	0.219849	0.400588	0.688723	0.965267	124.363	-0.377619	0.223281	-1.69123	0.0907928	0.385169	124.363	0.243807	0.221342	1.10149	0.270682	0.832447	124.363	-0.327297	0.226802	-1.4431	0.148993	0.440566	124.363	-0.221881	0.2218	-1.00036	0.317135	0.719795
58548	chr4	139652922	139654272	1351	*	ENSMUSG00000028738.14	Tas1r2	0	0	5.23874	5.57126	5.47811	5.29687	5.70912	4.41733	5.53407	5.3395	5.88594	5.11867	5.61225	4.96637	5.19227	43.2468	0.093974	0.325117	0.289047	0.772546	0.916204	43.2468	0.0880492	0.348133	0.252918	0.800332	0.980362	43.2468	0.150816	0.355612	0.424104	0.67149	0.891615	43.2468	-0.122447	0.356489	-0.343481	0.731237	0.964657	43.2468	0.0568425	0.360391	0.157725	0.874674	0.963272	43.2468	-0.0596797	0.347235	-0.171871	0.863539	0.970612
46676	chr2	141056535	141057560	1026	*	ENSMUSG00000083274.1	Zcchc9-ps	69719	0	4.23682	4.92335	4.85457	4.98408	5.28001	6.02757	5.84975	5.25757	4.84428	4.88021	4.76765	4.69103	5.67821	33.9817	0.632986	0.325811	1.9428	0.0520401	0.269265	33.9817	0.088049	0.374504	0.235109	0.814124	0.981122	33.9817	-0.503283	0.390087	-1.29018	0.196987	0.558171	33.9817	0.192519	0.378842	0.508177	0.611329	0.942982	33.9817	-1.13627	0.38546	-2.94782	0.00320019	0.0467795	33.9817	-0.398813	0.385874	-1.03353	0.301355	0.70531
73329	chr7	80203642	80204150	509	*	ENSMUSG00000108389.1	RP23-423P21.1	5243	0	4.71183	4.82378	4.15048	4.695	4.66648	4.30746	4.47582	4.54553	4.43101	4.63337	4.35013	3.65987	4.14853	22.9109	0.48363	0.375093	1.28936	0.197274	0.515983	22.9109	0.0880487	0.384768	0.228836	0.818996	0.981696	22.9109	0.751336	0.39645	1.89516	0.0580716	0.302472	22.9109	-0.428119	0.40938	-1.04577	0.295665	0.846134	22.9109	0.267706	0.391064	0.684557	0.493623	0.783708	22.9109	0.235168	0.370981	0.633907	0.526141	0.860451
55498	chr4	98382069	98383436	1368	*	ENSMUSG00000028563.16	Tm2d1	0	0	7.28944	6.77176	6.91346	6.88079	6.58581	7.18127	6.98972	6.63449	6.63492	7.48898	6.86081	7.0459	7.2039	119.734	-0.118219	0.260036	-0.454626	0.649378	0.860487	119.734	0.0880471	0.286925	0.306864	0.758947	0.975947	119.734	0.00844033	0.286919	0.0294171	0.976532	0.993512	119.734	0.148731	0.28863	0.515299	0.606344	0.94125	119.734	0.12666	0.290424	0.43612	0.662749	0.876231	119.734	0.0691242	0.285204	0.242368	0.808495	0.956881
25077	chr14	67219070	67219997	928	*	ENSMUSG00000093744.1	Gm20675	13131	0	4.59129	5.10399	4.79776	4.93975	5.6132	4.94333	5.00758	4.97952	5.05302	4.84743	4.99111	5.06998	5.27254	33.8163	0.149483	0.305913	0.488646	0.625092	0.848345	33.8163	0.0880331	0.344614	0.255454	0.798372	0.98034	33.8163	-0.250937	0.34812	-0.720834	0.471011	0.788961	33.8163	0.250343	0.348286	0.718786	0.472273	0.909083	33.8163	-0.40042	0.352151	-1.13707	0.255509	0.581889	33.8163	-0.0886269	0.344447	-0.257302	0.796945	0.953967
56032	chr4	109172640	109173005	366	*	ENSMUSG00000088014.1	Gm23743	11442	0	4.59129	3.82317	4.15048	4.46409	4.40524	5.32796	4.72801	4.49875	4.43101	4.28731	4.35013	4.50634	4.92059	21.6063	0.227784	0.359423	0.63375	0.526244	0.794444	21.6063	0.0880209	0.41132	0.213996	0.83055	0.982617	21.6063	-0.374864	0.417832	-0.897165	0.369631	0.72134	21.6063	0.30317	0.414604	0.731228	0.46464	0.907833	21.6063	-0.602649	0.420606	-1.43281	0.151912	NA	21.6063	-0.159716	0.414575	-0.385252	0.700051	0.926912
65698	chr5	140686428	140688140	1713	*	ENSMUSG00000036555.14	Iqce	14237	0	5.76985	5.7716	5.64845	5.89299	6.05776	5.71977	5.48927	5.62735	6.10797	5.83893	5.54333	5.47424	5.55524	55.8531	0.28177	0.266223	1.0584	0.289875	0.6164	55.8531	0.0880116	0.281634	0.312503	0.754658	0.975135	55.8531	0.253409	0.291886	0.868178	0.385297	0.73213	55.8531	-0.262481	0.291809	-0.899497	0.368388	0.875057	55.8531	-0.0283602	0.292988	-0.0967962	0.922888	0.97744	55.8531	-0.0970833	0.281715	-0.344616	0.730383	0.935716
23130	chr14	8460227	8460970	744	*	ENSMUSG00000021749.5	Oit1	81463	0	5.31685	5.26451	5.15523	5.4937	5.34116	5.585	5.70053	5.60544	5.30227	5.34689	4.76765	5.34249	5.15039	38.5267	0.422479	0.289368	1.46001	0.144289	0.444456	38.5267	0.0880097	0.309612	0.284258	0.776212	0.978519	38.5267	0.173223	0.322704	0.536785	0.591416	0.855155	38.5267	-0.223972	0.321353	-0.696966	0.485824	0.911336	38.5267	-0.249256	0.321016	-0.776461	0.437477	0.744022	38.5267	-0.138759	0.311014	-0.446151	0.655488	0.911956
2474	chr1	118900300	118903335	3036	*	ENSMUSG00000098273.1	Mir6346	50884	0	6.92812	6.97109	7.65098	7.59629	7.38127	7.60934	7.70917	7.81553	7.57448	7.72834	7.70486	7.84005	8.00117	191.99	-0.290625	0.18428	-1.57708	0.114778	0.397814	191.99	0.0879671	0.20253	0.434342	0.66404	0.961087	191.99	-0.909937	0.211389	-4.30456	1.67316e-05	0.000928887	191.99	0.232004	0.20355	1.13979	0.254375	0.822696	191.99	-0.619312	0.215275	-2.87684	0.00401683	0.0532329	191.99	-0.7659	0.210406	-3.6401	0.000272533	0.0104677
3235	chr1	135828333	135829444	1112	*	ENSMUSG00000026414.13	Tnnt2	6909	0	5.87686	5.82408	5.40391	5.2248	5.8837	5.32796	5.53407	5.2854	5.67484	5.22458	5.47096	5.44884	5.55524	45.9545	0.140494	0.273737	0.513244	0.607781	0.839483	45.9545	0.0879257	0.304754	0.288514	0.772953	0.978214	45.9545	0.366854	0.294292	1.24656	0.212558	0.577531	45.9545	0.181288	0.308955	0.586779	0.557352	0.92911	45.9545	0.22636	0.298151	0.759213	0.447725	0.751565	45.9545	0.460217	0.289878	1.58762	0.112373	0.456011
50699	chr3	80800113	80803466	3354	*	ENSMUSG00000033981.14	Gria2	0	0	7.4966	7.51678	7.80307	7.39756	7.51997	8.22243	7.83087	7.67006	7.6599	7.76391	7.59848	7.69632	7.40425	198.15	0.303275	0.207461	1.46184	0.143784	0.443757	198.15	0.087923	0.22963	0.382889	0.701802	0.967018	198.15	-0.0669116	0.232709	-0.287534	0.773704	0.931577	198.15	-0.038744	0.23187	-0.167094	0.867296	0.984284	198.15	-0.370187	0.233012	-1.5887	0.112128	0.375618	198.15	-0.193579	0.230477	-0.839904	0.400962	0.786785
38546	chr18	67363951	67365481	1531	*	ENSMUSG00000046415.11	B430212C06Rik	19847	0	5.76985	6.03913	5.8575	5.72028	6.05776	6.47144	5.91895	5.7916	5.81895	5.99674	6.25356	6.11447	6.50701	66.0742	-0.140672	0.241924	-0.58147	0.560924	0.814617	66.0742	0.0879186	0.275547	0.319069	0.749674	0.974163	66.0742	-0.389953	0.271629	-1.43561	0.151113	0.494971	66.0742	0.515541	0.274788	1.87614	0.0606357	0.592768	66.0742	-0.249281	0.277971	-0.896789	0.369831	0.693668	66.0742	0.0376689	0.272397	0.138287	0.890014	0.975366
56147	chr4	114716032	114717236	1205	*	ENSMUSG00000085870.1	Gm12829	35227	0	5.79735	5.302	6.2238	6.33084	5.92424	5.95656	6.30235	6.40004	6.26721	6.42104	6.01989	6.19308	6.19317	68.3814	-0.0791431	0.239541	-0.330395	0.741102	0.903359	68.3814	0.0879055	0.252502	0.348138	0.727736	0.971478	68.3814	-0.582302	0.275786	-2.11143	0.0347358	0.225523	68.3814	-0.140809	0.258874	-0.543927	0.586491	0.936009	68.3814	-0.503159	0.281696	-1.78617	0.0740711	0.298401	68.3814	-0.811016	0.269813	-3.00584	0.00264846	0.0513249
73595	chr7	89257765	89260045	2281	*	ENSMUSG00000094780.1	Gm24659	31253	0	6.02382	5.82408	6.20207	5.79684	6.79699	7.39778	6.76385	5.99068	5.81895	6.39859	5.54333	6.61465	6.55594	77.4567	0.689979	0.279021	2.47286	0.0134038	0.139039	77.4567	0.0878957	0.320724	0.274054	0.784043	0.979093	77.4567	-0.40388	0.323319	-1.24917	0.211603	0.576282	77.4567	0.319924	0.321873	0.993947	0.320249	0.856135	77.4567	-1.09386	0.320585	-3.41207	0.000644708	0.0173344	77.4567	-0.171851	0.322175	-0.533409	0.59375	0.888075
28980	chr15	88396957	88397878	922	*	ENSMUSG00000054117.8	Zdhhc25	202423	0	4.15413	4.53985	5.06181	4.74739	5.34116	5.71977	5.18661	5.20024	4.75153	4.97431	4.8837	5.06998	4.86989	30.006	0.484167	0.305464	1.58502	0.112961	0.394664	30.006	0.0878881	0.34207	0.25693	0.797233	0.980243	30.006	-0.613627	0.374423	-1.63886	0.101243	0.407286	30.006	0.0454142	0.349958	0.129771	0.896748	0.988325	30.006	-1.09779	0.371595	-2.95427	0.00313408	0.046156	30.006	-0.6561	0.367062	-1.78744	0.0738668	0.372048
46341	chr2	129921477	129922117	641	*	ENSMUSG00000100255.1	Gm28196	26450	0	5.0227	4.18601	4.39991	4.46409	4.71349	5.27057	5.18661	4.59084	4.75153	4.18607	4.70593	3.90375	4.14853	23.1884	0.814552	0.364909	2.23221	0.0256014	0.189602	23.1884	0.087883	0.403885	0.217594	0.827745	0.9821	23.1884	0.411392	0.409782	1.00393	0.315412	0.679347	23.1884	-0.174123	0.419517	-0.415057	0.6781	0.954639	23.1884	-0.40316	0.397061	-1.01536	0.309935	0.640132	23.1884	0.149386	0.393763	0.37938	0.704406	0.92824
31284	chr16	34080527	34083588	3062	*	ENSMUSG00000022814.6	Umps	113488	0	6.86453	6.61677	6.634	6.52339	6.52122	6.52151	6.40239	6.48649	6.91705	6.56913	6.72737	6.03133	6.66405	96.1904	-0.00945533	0.239079	-0.0395489	0.968453	0.989611	96.1904	0.0878718	0.257599	0.341118	0.733014	0.97227	96.1904	0.254172	0.259636	0.978954	0.327603	0.689542	96.1904	-0.0857078	0.262135	-0.32696	0.743698	0.966755	96.1904	0.263628	0.263733	0.999599	0.317504	0.648128	96.1904	0.0805926	0.255056	0.31598	0.752018	0.94153
44381	chr2	69204999	69207056	2058	*	ENSMUSG00000005233.16	Spc25	0	0	8.44557	8.20184	7.88035	7.84492	7.51997	8.30336	8.30159	7.77194	7.53328	8.39425	7.96411	8.17821	8.18869	250.07	-0.0383173	0.242954	-0.157714	0.874682	0.957129	250.07	0.0878644	0.270962	0.324268	0.745735	0.973582	250.07	0.214509	0.269127	0.797055	0.425419	0.759798	250.07	0.253278	0.271547	0.932722	0.350964	0.868039	250.07	0.252826	0.270592	0.934344	0.350127	0.677349	250.07	0.379922	0.268537	1.41479	0.157131	0.534988
26153	chr14	122255098	122258578	3481	*	ENSMUSG00000100585.1	1700108J01Rik	21443	0	6.8903	6.93575	8.05415	8.01481	7.77395	8.37999	8.05492	7.85321	7.97912	8.45535	7.91039	8.17046	8.03033	240.175	0.0398703	0.210151	0.189723	0.849527	0.947896	240.175	0.087856	0.232255	0.378273	0.705228	0.967804	240.175	-1.13618	0.243871	-4.65895	3.17819e-06	0.000259962	240.175	0.00855802	0.233727	0.0366155	0.970792	0.997054	240.175	-1.17605	0.24519	-4.79649	1.61466e-06	0.000276784	240.175	-1.21548	0.242461	-5.0131	5.35593e-07	0.00011197
86606	chrX	74428100	74430435	2336	*	ENSMUSG00000031400.10	G6pdx	0	0	8.2354	7.9477	7.69053	7.50795	7.04689	7.64365	7.59752	7.27137	7.17094	8.31554	7.8403	8.11904	8.09246	207.557	-0.581468	0.268259	-2.16756	0.030192	0.205339	207.557	0.0878483	0.297493	0.295295	0.767768	0.977294	207.557	0.075058	0.29478	0.254624	0.799014	0.939704	207.557	0.424222	0.297576	1.42559	0.153985	0.749599	207.557	0.656526	0.298864	2.19674	0.028039	0.17061	207.557	0.411432	0.294696	1.39612	0.162677	0.543882
59528	chr4	150606317	150606896	580	*	ENSMUSG00000085213.1	Gm13091	37772	0	4.92633	4.66021	4.54506	4.93975	5.07926	4.61475	4.47582	4.90971	5.09137	4.51311	4.8837	4.60164	3.86762	25.9315	0.282743	0.357752	0.790333	0.429333	0.729723	25.9315	0.0878475	0.375513	0.23394	0.815032	0.981317	25.9315	0.300822	0.389684	0.771964	0.440136	0.769636	25.9315	-0.263978	0.391203	-0.674786	0.499812	0.915558	25.9315	0.0180792	0.391242	0.0462096	0.963143	0.989691	25.9315	-0.0510034	0.373931	-0.136398	0.891507	0.975584
29257	chr15	95475581	95476775	1195	*	ENSMUSG00000022454.16	Nell2	51930	0	5.23874	5.10399	5.54868	5.39864	5.6132	6.44574	6.16667	5.8299	5.45715	5.34689	4.8837	5.84914	5.58698	46.627	0.587728	0.29484	1.99338	0.0462199	0.253982	46.627	0.0878178	0.331329	0.265047	0.790973	0.979419	46.627	-0.348765	0.345404	-1.00973	0.312624	0.676834	46.627	0.0399312	0.336916	0.11852	0.905656	0.988922	46.627	-0.936493	0.342074	-2.73769	0.00618728	0.0683046	46.627	-0.396652	0.339956	-1.16678	0.243301	0.647699
5472	chr10	3972268	3976705	4438	*	ENSMUSG00000040675.17	Mthfd1l	0	0	9.0706	9.11239	8.5858	8.45757	8.45163	8.83577	8.85885	8.38395	8.3313	9.00683	8.7404	8.87316	9.01595	416.465	-0.158624	0.204499	-0.775672	0.437943	0.735978	416.465	0.0878139	0.228378	0.384511	0.7006	0.966959	416.465	0.210946	0.226439	0.931583	0.351552	0.708725	416.465	0.359358	0.228575	1.57217	0.115911	0.705287	416.465	0.36957	0.22783	1.62213	0.104775	0.362517	416.465	0.482491	0.22624	2.13265	0.0329535	0.243803
86729	chrX	99520858	99521558	701	*	ENSMUSG00000034403.16	Pja1	49584	0	3.64993	4.01597	3.31297	4.33311	4.61788	3.14299	4.47582	3.77258	4.16939	4.07718	2.97181	3.82695	3.64447	15.4201	0.764499	0.452022	1.69129	0.090782	NA	15.4201	0.0878096	0.478036	0.183688	0.854258	NA	15.4201	0.319208	0.511038	0.624626	0.532217	0.825476	15.4201	-0.409708	0.506498	-0.808904	0.418571	0.891585	15.4201	-0.445292	0.495144	-0.899317	0.368484	NA	15.4201	-0.17831	0.482843	-0.369292	0.71191	NA
86865	chrX	107455221	107456608	1388	*	ENSMUSG00000082172.1	Gm14835	49012	0	6.11408	6.74479	5.71133	5.72028	5.66196	5.76203	5.98498	5.92143	5.59701	5.85551	4.70593	5.34249	4.92059	52.7934	0.783405	0.288086	2.71935	0.00654111	0.0975047	52.7934	0.0877754	0.296706	0.295833	0.767358	0.977236	52.7934	1.45782	0.301725	4.83162	1.35429e-06	0.000136593	52.7934	-0.697326	0.315672	-2.20902	0.0271731	0.460785	52.7934	0.674414	0.292387	2.30658	0.0210781	0.143087	52.7934	0.672717	0.281822	2.38703	0.016985	0.168543
36009	chr17	67918168	67918986	819	*	ENSMUSG00000090955.1	Gm17097	67104	0	4.15413	4.47569	3.95647	4.52537	4.51547	4.18854	4.72801	4.34855	4.30612	4.42698	4.17896	4.45622	3.86762	21.2922	0.312528	0.373084	0.837687	0.402206	0.710428	21.2922	0.0877567	0.402165	0.218211	0.827265	0.9821	21.2922	0.128106	0.414087	0.309369	0.757041	0.925288	21.2922	-0.0810691	0.416552	-0.194619	0.845691	0.98153	21.2922	-0.184422	0.41479	-0.444616	0.656597	NA	21.2922	-0.0407202	0.39961	-0.1019	0.918836	0.982886
