## Supplemental File 4 for "GLI transcriptional repression is inert prior to Hedgehog pathway activation" (part 19 of 44)

### Sheet: diff_analysis_ATAC_all (continued)
	seqnames	start	end	width	strand	nearest_gene_id	nearest_gene_name	distance_to_gene	HH-responsive GBR	E9-1	E9-2	Shh_35S-1	Shh_35S-2	WT_28S-1	WT_28S-2	WT_28S-3	WT_35S-1	WT_35S-2	WT_35S-3	Shh_28S-1	Shh_28S-2	Shh_28S-3	WT28S_Shh28S.baseMean	WT28S_Shh28S.log2FoldChange	WT28S_Shh28S.lfcSE	WT28S_Shh28S.stat	WT28S_Shh28S.pvalue	WT28S_Shh28S.padj	WT35S_Shh35S.baseMean	WT35S_Shh35S.log2FoldChange	WT35S_Shh35S.lfcSE	WT35S_Shh35S.stat	WT35S_Shh35S.pvalue	WT35S_Shh35S.padj	E9_Shh28S.baseMean	E9_Shh28S.log2FoldChange	E9_Shh28S.lfcSE	E9_Shh28S.stat	E9_Shh28S.pvalue	E9_Shh28S.padj	Shh28S_Shh35S.baseMean	Shh28S_Shh35S.log2FoldChange	Shh28S_Shh35S.lfcSE	Shh28S_Shh35S.stat	Shh28S_Shh35S.pvalue	Shh28S_Shh35S.padj	E9_WT28S.baseMean	E9_WT28S.log2FoldChange	E9_WT28S.lfcSE	E9_WT28S.stat	E9_WT28S.pvalue	E9_WT28S.padj	E9_WT35S.baseMean	E9_WT35S.log2FoldChange	E9_WT35S.lfcSE	E9_WT35S.stat	E9_WT35S.pvalue	E9_WT35S.padj
9248	chr10	127764029	127764689	661	*	ENSMUSG00000099009.1	Gm28046	4241	0	4.38921	4.60128	4.47431	4.33311	4.3468	5.21079	4.27931	4.63477	4.43101	4.38191	4.35013	4.45622	2.86307	22.0065	0.605902	0.39684	1.52682	0.126807	0.418204	22.0065	0.0877431	0.42039	0.208718	0.834668	0.98312	22.0065	0.456333	0.437142	1.0439	0.296531	0.663273	22.0065	-0.354495	0.441489	-0.802952	0.422003	0.89269	22.0065	-0.149569	0.428864	-0.348756	0.727273	NA	22.0065	0.0140953	0.415822	0.0338973	0.972959	0.995327
59686	chr4	152095682	152099290	3609	*	ENSMUSG00000024793.14	Tnfrsf25	16643	0	7.38318	7.33885	7.41637	7.27801	7.23587	7.08467	7.36932	7.34594	7.47645	7.47831	7.52888	7.51847	7.22422	165.759	-0.196856	0.189339	-1.0397	0.298478	0.624138	165.759	0.0877193	0.205816	0.426202	0.66996	0.962032	165.759	-0.0712242	0.207723	-0.34288	0.731688	0.916077	165.759	0.0848974	0.207951	0.408257	0.683085	0.956008	165.759	0.125632	0.212063	0.59243	0.553563	0.820169	165.759	-0.0740461	0.205586	-0.360171	0.718719	0.932213
40140	chr19	16955041	16956796	1756	*	ENSMUSG00000039126.9	Prune2	0	0	7.59392	7.07218	6.97881	6.83312	6.61086	7.13378	7.12765	7.01298	6.79454	7.14228	6.83221	7.15204	6.97116	127.451	-0.0342167	0.225953	-0.151433	0.879634	0.958701	127.451	0.087706	0.248115	0.35349	0.723721	0.970678	127.451	0.362524	0.245507	1.47663	0.139774	0.477097	127.451	0.0898712	0.250491	0.358781	0.719759	0.962163	127.451	0.39674	0.248845	1.59433	0.110863	0.373424	127.451	0.364689	0.243082	1.50027	0.133545	0.496709
42876	chr2	29762346	29763386	1041	*	ENSMUSG00000075425.10	Gm13547	3033	0	5.06858	5.4429	4.96191	5.39864	5.37079	4.51941	4.80314	5.3658	5.54268	4.91227	4.93841	4.35044	5.34857	36.7021	0.072465	0.342585	0.211524	0.832478	0.94094	36.7021	0.0877039	0.355961	0.246386	0.805383	0.980464	36.7021	0.36379	0.366775	0.991863	0.321264	0.684687	36.7021	-0.295895	0.368815	-0.802286	0.422388	0.892831	36.7021	0.291325	0.37316	0.780699	0.43498	0.742701	36.7021	-0.0198084	0.353847	-0.0559801	0.955358	0.991513
3019	chr1	133840077	133840790	714	*	ENSMUSG00000100830.1	Gm28441	4887	0	4.23682	4.01597	5.06181	4.58416	4.80316	4.78837	5.34586	4.90971	4.75153	5.06265	4.76765	4.55477	3.51846	27.0763	0.639519	0.354744	1.80276	0.0714252	0.31505	27.0763	0.0876999	0.370135	0.23694	0.812703	0.980963	27.0763	-0.2614	0.423069	-0.617867	0.536663	0.828196	27.0763	-0.477017	0.391269	-1.21915	0.222786	0.803831	27.0763	-0.90092	0.415493	-2.16831	0.0301348	0.177819	27.0763	-0.826117	0.403603	-2.04685	0.0406724	0.272956
21341	chr13	57809394	57809732	339	*	ENSMUSG00000056222.14	Spock1	98581	0	3.64993	4.01597	2.94553	4.26287	3.85393	3.75848	4.38091	3.77258	3.65844	4.07718	4.0851	2.99706	3.96746	13.7426	0.31437	0.458807	0.685189	0.493225	NA	13.7426	0.0876878	0.497487	0.176262	0.860088	NA	13.7426	0.13489	0.508985	0.265017	0.790996	0.937612	13.7426	-0.0578274	0.513557	-0.112602	0.910346	0.989881	13.7426	-0.17948	0.509813	-0.352051	0.7248	NA	13.7426	-0.0106252	0.492766	-0.0215624	0.982797	NA
9361	chr10	129009225	129009694	470	*	ENSMUSG00000063374.3	Olfr763	1527	0	4.31503	4.10349	3.84872	4.02896	4.3468	4.30746	4.64874	4.18088	3.84958	4.01949	3.16769	3.56846	2.63916	17.3312	1.32654	0.437264	3.03372	0.00241556	NA	17.3312	0.0876609	0.440949	0.198801	0.842419	0.984061	17.3312	1.09079	0.477667	2.28358	0.022396	0.17293	17.3312	-0.80771	0.491577	-1.6431	0.100363	0.682025	17.3312	-0.235745	0.433299	-0.544071	0.586392	NA	17.3312	0.195422	0.425386	0.4594	0.645947	NA
70806	chr6	148955419	148956000	582	*	ENSMUSG00000039985.14	Fam60a	8951	0	4.82306	4.87442	4.79776	4.33311	4.75902	4.41733	4.38091	4.54553	4.79865	4.63337	3.76017	3.74582	3.64447	23.1946	0.88872	0.385483	2.30547	0.0211401	0.172064	23.1946	0.0876461	0.371927	0.235654	0.813701	0.98108	23.1946	1.19336	0.404087	2.95321	0.00314483	0.0467339	23.1946	-0.907853	0.414581	-2.18981	0.0285383	0.467212	23.1946	0.304636	0.381704	0.798095	0.424815	0.735792	23.1946	0.197856	0.360192	0.549308	0.582794	0.884004
51964	chr3	107516275	107518838	2564	*	ENSMUSG00000027894.14	Slc6a17	0	0	7.92219	7.75842	7.7591	7.80222	7.7	8.01089	8.10031	7.60529	7.63415	8.25745	8.02856	8.04891	8.18351	236.39	-0.148171	0.207858	-0.712849	0.475939	0.76322	236.39	0.0876414	0.231506	0.378571	0.705006	0.967761	236.39	-0.247019	0.231515	-1.06697	0.285987	0.652688	236.39	0.308623	0.232015	1.33019	0.183456	0.77394	236.39	-0.0988476	0.233791	-0.422803	0.672439	0.880618	236.39	-0.026037	0.231005	-0.112712	0.910259	0.980338
49145	chr2	179012737	179013487	751	*	ENSMUSG00000082215.3	Gm14314	7645	0	4.65282	4.60128	4.39991	4.79794	5.39983	5.01499	5.48927	4.90971	5.12873	3.83114	4.99111	4.55477	4.38355	26.9668	0.689337	0.350574	1.96631	0.0492629	0.262046	26.9668	0.087634	0.397301	0.220574	0.825425	0.9821	26.9668	-0.0313143	0.405314	-0.0772595	0.938417	0.982454	26.9668	0.03918	0.405827	0.0965436	0.923089	0.991311	26.9668	-0.720651	0.397995	-1.8107	0.0701867	0.289686	26.9668	-0.0797684	0.396776	-0.201041	0.840666	0.965044
32351	chr16	90451426	90454242	2817	*	ENSMUSG00000053414.7	Hunk	65028	0	7.26994	7.29304	6.7878	6.97167	6.98117	7.34315	6.95719	6.8548	7.0398	7.01522	7.35882	7.46878	7.10871	136.702	-0.228171	0.200798	-1.13632	0.255821	0.581847	136.702	0.0876273	0.224771	0.389852	0.696646	0.96667	136.702	-0.041575	0.219742	-0.189199	0.849937	0.955977	136.702	0.441393	0.224822	1.9633	0.0496115	0.554818	136.702	0.186596	0.224479	0.831242	0.405837	0.721957	136.702	0.312191	0.219689	1.42106	0.155301	0.532085
13135	chr11	88141614	88142987	1374	*	ENSMUSG00000018378.13	Cuedc1	43555	0	5.90241	5.22602	5.93857	5.55377	5.75478	5.80309	5.73931	5.64893	5.86396	5.98171	5.61225	5.76929	5.38514	52.4538	0.163465	0.270665	0.603939	0.545884	0.805945	52.4538	0.0876241	0.288806	0.303401	0.761584	0.976685	52.4538	-0.00346038	0.300746	-0.011506	0.99082	0.997876	52.4538	-0.151878	0.297031	-0.51132	0.609127	0.942272	52.4538	-0.166925	0.30385	-0.549368	0.582753	0.836652	52.4538	-0.242962	0.292625	-0.830285	0.406378	0.790863
84149	chr9	72742660	72745764	3105	*	ENSMUSG00000102411.1	Gm36936	14519	0	6.82498	6.73111	6.77313	6.2784	6.49455	6.39293	6.6258	6.63449	6.60872	6.63784	6.18735	6.49563	6.58767	93.6109	0.0713212	0.223885	0.318561	0.750059	0.907113	93.6109	0.0876165	0.240567	0.364208	0.715703	0.969126	93.6109	0.344413	0.241968	1.42338	0.154625	0.500095	93.6109	-0.104231	0.245737	-0.424158	0.671451	0.953617	93.6109	0.273092	0.245373	1.11297	0.265722	0.593451	93.6109	0.152566	0.236716	0.644509	0.519246	0.855887
54437	chr4	46597472	46598241	770	*	ENSMUSG00000028337.14	Coro2a	3960	0	5.23874	4.77129	4.90924	5.10945	5.11471	4.41733	4.64874	4.8735	5.39718	5.00436	5.31432	4.73373	4.38355	32.0449	-0.054909	0.342061	-0.160524	0.872468	0.956398	32.0449	0.0876133	0.355277	0.246605	0.805214	0.980464	32.0449	0.177719	0.366594	0.484785	0.627829	0.872594	32.0449	-0.17163	0.36697	-0.467694	0.640003	0.948101	32.0449	0.232628	0.376752	0.617456	0.536934	0.810835	32.0449	-0.081524	0.354889	-0.229717	0.818312	0.959409
79648	chr8	110242553	110243025	473	*	ENSMUSG00000059854.7	Hydin	23951	0	3.64993	3.60058	2.94553	4.46409	3.57721	4.05893	4.05175	3.60602	4.09584	4.23758	4.50313	4.35044	3.86762	15.3666	-0.410538	0.435762	-0.942115	0.346134	NA	15.3666	0.0875911	0.473739	0.184893	0.853313	NA	15.3666	-0.685046	0.495168	-1.38346	0.166523	0.517224	15.3666	0.362643	0.475917	0.761989	0.446067	0.90194	15.3666	-0.274508	0.519647	-0.528258	0.59732	NA	15.3666	-0.409994	0.493075	-0.831504	0.405689	NA
54249	chr4	44100079	44100723	645	*	ENSMUSG00000087326.1	Gm12503	7446	0	4.65282	4.18601	4.15048	5.10945	4.88758	5.27057	5.00758	4.83635	4.36992	5.09093	4.57394	4.64702	5.23296	27.6101	0.210509	0.344565	0.610941	0.541239	0.802843	27.6101	0.0875875	0.382511	0.22898	0.818884	0.981696	27.6101	-0.425761	0.401003	-1.06174	0.288353	0.65516	27.6101	0.124846	0.388816	0.321093	0.74814	0.96773	27.6101	-0.63627	0.40389	-1.57536	0.115174	0.381323	27.6101	-0.388502	0.394892	-0.983818	0.325205	0.72671
32840	chr16	96819632	96820072	441	*	ENSMUSG00000050272.9	Dscam	350679	0	4.52703	4.77129	4.54506	4.74739	4.84599	4.94333	5.34586	4.75907	4.97311	4.47069	4.57394	4.85473	4.81733	25.6927	0.294814	0.326075	0.90413	0.365927	0.682146	25.6927	0.0875673	0.363692	0.240774	0.809731	0.980885	25.6927	-0.110097	0.370664	-0.297026	0.766447	0.928982	25.6927	0.11183	0.370935	0.301483	0.763047	0.970028	25.6927	-0.404911	0.371733	-1.08925	0.276043	0.604638	25.6927	-0.0858339	0.363416	-0.236187	0.813288	0.95799
8296	chr10	98823722	98824897	1176	*	ENSMUSG00000019943.9	Atp2b1	90254	0	5.11304	5.33853	5.36533	4.695	6.19661	6.36578	6.19485	5.44196	5.01362	4.91227	5.09107	5.16665	5.15039	41.6864	1.13416	0.276436	4.10277	4.08227e-05	0.00863948	41.6864	0.0875538	0.324314	0.269967	0.787186	0.979106	41.6864	0.0953616	0.324839	0.293565	0.76909	0.929889	41.6864	0.0847812	0.330966	0.256163	0.797825	0.975748	41.6864	-1.03879	0.311863	-3.33093	0.000865557	0.0208121	41.6864	0.0925889	0.318059	0.291107	0.77097	0.946739
24665	chr14	57406932	57408405	1474	*	ENSMUSG00000021947.10	Cryl1	8448	0	6.86453	6.50869	6.1576	6.41421	6.00204	6.25176	6.42635	6.32157	6.01126	6.70342	6.49166	6.69248	6.99501	85.0557	-0.52334	0.24985	-2.09462	0.036205	0.224629	85.0557	0.0875392	0.275128	0.318177	0.750351	0.974416	85.0557	-0.0455713	0.268729	-0.169581	0.86534	0.961411	85.0557	0.452351	0.275101	1.64431	0.100113	0.681502	85.0557	0.477769	0.27841	1.71606	0.0861509	0.325029	85.0557	0.31924	0.268756	1.18784	0.234896	0.638605
2523	chr1	119463417	119464291	875	*	ENSMUSG00000101437.1	Gm29454	35185	0	5.5928	5.54022	5.32568	4.695	5.21614	5.27057	5.34586	5.3658	5.16515	4.77954	5.5076	5.25725	5.31105	37.237	-0.0853112	0.294678	-0.289507	0.772193	0.916112	37.237	0.0875245	0.329488	0.265638	0.790518	0.979398	37.237	0.214781	0.314703	0.682488	0.49493	0.803694	37.237	0.332972	0.331415	1.0047	0.315043	0.85528	37.237	0.300093	0.32372	0.927013	0.35392	0.680746	37.237	0.460229	0.312673	1.47192	0.141043	0.509298
77900	chr8	70122682	70123288	607	*	ENSMUSG00000089114.1	Gm25906	0	0	4.97532	4.87442	4.67693	5.2248	5.00561	3.91651	4.64874	4.63477	4.97311	5.45964	4.70593	4.96637	5.31105	29.6043	-0.389069	0.353673	-1.10008	0.271297	0.597943	29.6043	0.0875145	0.368961	0.237192	0.812508	0.980963	29.6043	-0.0948924	0.378013	-0.251029	0.801792	0.940635	29.6043	0.033062	0.376167	0.0878918	0.929963	0.992591	29.6043	0.294176	0.396146	0.742597	0.457726	0.759122	29.6043	-0.149345	0.370843	-0.402718	0.687156	0.922533
84737	chr9	96836336	96836877	542	*	ENSMUSG00000100922.1	Gm8520	22001	0	3.87315	4.53985	4.6125	3.74965	4.51547	4.78837	4.38091	4.83635	3.93642	3.9594	4.26708	3.65987	3.76035	19.9667	0.698898	0.410726	1.70162	0.0888273	0.350573	19.9667	0.0875075	0.43789	0.199839	0.841606	0.983856	19.9667	0.367507	0.459443	0.799896	0.423771	0.758822	19.9667	-0.347357	0.460583	-0.754167	0.450749	0.903328	19.9667	-0.331392	0.447754	-0.74012	0.459227	NA	19.9667	-0.0673577	0.43669	-0.154246	0.877416	0.973056
51823	chr3	103966723	103969355	2633	*	ENSMUSG00000058388.14	Phtf1	0	0	8.68527	8.43061	8.42627	8.2463	8.13505	8.43328	8.36495	8.24559	7.95852	8.89899	8.19506	8.57155	8.69034	327.008	-0.188886	0.230387	-0.819863	0.412294	0.718592	327.008	0.0874876	0.25576	0.342069	0.732299	0.97227	327.008	0.0617731	0.255449	0.241821	0.808919	0.943209	327.008	0.163744	0.256427	0.638559	0.52311	0.921041	327.008	0.250659	0.257165	0.974702	0.329708	0.659154	327.008	0.138029	0.25478	0.541759	0.587985	0.885861
56382	chr4	117889520	117894192	4673	*	ENSMUSG00000028540.6	Dph2	0	0	8.3743	8.14625	7.94719	7.69961	7.62206	7.74195	7.91796	7.75213	7.72233	8.20666	8.13192	8.11097	8.20412	247.516	-0.38925	0.193866	-2.00782	0.044662	0.249622	247.516	0.0874849	0.214224	0.408381	0.682994	0.964516	247.516	0.115735	0.211718	0.546649	0.58462	0.851808	247.516	0.323342	0.214697	1.50604	0.132058	0.726181	247.516	0.504985	0.215529	2.343	0.0191292	0.135078	247.516	0.351593	0.211238	1.66444	0.0960248	0.423731
83567	chr9	63214458	63214776	319	*	ENSMUSG00000022245.15	Skor1	65496	0	3.52388	3.18507	3.73226	2.94569	3.47177	3.75848	3.01503	3.77258	4.09584	1.57769	2.47599	3.3662	3.86762	11.4562	0.0978933	0.566524	0.172796	0.862812	NA	11.4562	0.0874785	0.607478	0.144003	0.885498	NA	11.4562	0.00928849	0.624706	0.0148686	0.988137	0.997196	11.4562	-0.0254661	0.623998	-0.0408111	0.967446	0.996624	11.4562	-0.0886048	0.635138	-0.139505	0.889051	NA	11.4562	-0.103656	0.608204	-0.17043	0.864672	NA
52547	chr3	130736606	130738842	2237	*	ENSMUSG00000105789.1	Gm42997	6145	0	7.85833	7.13585	6.28709	6.56776	7.09207	7.18127	6.87251	6.25275	6.28387	6.91595	6.47325	7.00291	7.28354	114.989	0.094847	0.262911	0.360756	0.718282	0.893119	114.989	0.0874743	0.299406	0.292159	0.770165	0.977823	114.989	0.584455	0.287285	2.03441	0.0419106	0.251274	114.989	0.528901	0.298888	1.76956	0.0767999	0.632816	114.989	0.489608	0.289196	1.693	0.0904555	0.3337	114.989	1.02588	0.287825	3.56426	0.000364883	0.0128442
28894	chr15	86005410	86006178	769	*	ENSMUSG00000016028.9	Celsr1	27598	0	5.87686	5.10399	5.71133	5.06886	5.11471	5.38316	5.66068	5.25757	4.97311	6.02633	5.31432	5.03627	5.19227	40.2756	0.213653	0.334641	0.638454	0.523178	0.792891	40.2756	0.0874471	0.35671	0.245149	0.806341	0.980464	40.2756	0.369252	0.363766	1.01508	0.310067	0.674867	40.2756	-0.244682	0.366832	-0.667014	0.504763	0.916983	40.2756	0.155599	0.366306	0.424778	0.670999	0.879977	40.2756	0.0371224	0.353556	0.104997	0.916378	0.982036
31462	chr16	37936695	37939785	3091	*	ENSMUSG00000046961.7	Gpr156	20198	0	6.17826	6.28359	6.72823	6.69324	6.42563	6.6842	6.60495	6.7083	6.44064	7.13551	7.03407	7.02026	6.67886	102.29	-0.358289	0.230547	-1.55408	0.120164	0.406647	102.29	0.087434	0.25104	0.348288	0.727624	0.971392	102.29	-0.696725	0.260662	-2.67291	0.00751965	0.085744	102.29	0.212981	0.252733	0.842711	0.39939	0.88719	102.29	-0.338436	0.267418	-1.26557	0.205666	0.520678	102.29	-0.571179	0.259021	-2.20515	0.0274437	0.220825
12656	chr11	79676779	79677892	1114	*	ENSMUSG00000086569.1	Rab11fip4os2	1650	0	4.97532	5.63139	5.15523	5.26128	5.42829	4.51941	5.53407	5.44196	5.23534	5.19882	5.04196	5.03627	5.4556	39.2184	0.0665659	0.309708	0.214931	0.829821	0.940065	39.2184	0.0874229	0.332886	0.262621	0.792842	0.97955	39.2184	0.159463	0.336656	0.473668	0.635737	0.87569	39.2184	-0.0241926	0.340759	-0.0709961	0.943401	0.994015	39.2184	0.0928971	0.342515	0.27122	0.786222	0.931207	39.2184	0.0478475	0.328684	0.145573	0.884258	0.974259
11197	chr11	58977091	58979516	2426	*	ENSMUSG00000085379.1	2310058D17Rik	0	0	8.12576	7.65357	7.57694	7.63851	7.47292	7.68817	7.66957	7.3591	7.40211	8.16404	7.66487	7.81043	7.61905	201.015	-0.0929628	0.229728	-0.404665	0.685724	0.877934	201.015	0.0873962	0.253672	0.344524	0.730452	0.972062	201.015	0.207366	0.252978	0.819701	0.412387	0.752298	201.015	0.0940263	0.255088	0.368604	0.712423	0.960613	201.015	0.300329	0.255356	1.17612	0.239549	0.562559	201.015	0.213996	0.25155	0.85071	0.394931	0.782371
14086	chr11	100888068	100889449	1382	*	ENSMUSG00000004043.14	Stat5a	28716	0	5.56105	5.57126	5.24297	5.61144	5.842	5.27057	5.29471	5.8299	5.5701	5.11867	5.3551	5.34249	5.23296	46.8969	0.219324	0.292017	0.751066	0.452613	0.74654	46.8969	0.087385	0.312915	0.279261	0.780045	0.978883	46.8969	0.260243	0.318636	0.816741	0.414077	0.753527	46.8969	-0.136003	0.322039	-0.422317	0.672794	0.953803	46.8969	0.0409187	0.321061	0.127448	0.898585	0.970675	46.8969	0.0368554	0.309412	0.119115	0.905185	0.978997
84508	chr9	87383095	87383537	443	*	ENSMUSG00000099385.1	Gm9540	10712	0	3.52388	3.60058	3.95647	4.52537	4.51547	4.78837	4.47582	4.4504	4.23938	4.38191	3.34013	3.56846	3.38037	17.0406	1.22225	0.413512	2.95578	0.00311883	NA	17.0406	0.0873825	0.409588	0.213343	0.83106	0.982663	17.0406	0.130187	0.499615	0.260575	0.794421	0.938485	17.0406	-0.898721	0.457014	-1.96651	0.0492399	0.552956	17.0406	-1.09206	0.467471	-2.3361	0.0194858	NA	17.0406	-0.855917	0.456635	-1.8744	0.0608753	NA
26354	chr15	11035491	11038735	3245	*	ENSMUSG00000060735.4	Rxfp3	0	0	6.91563	7.30232	6.92677	7.33046	7.28339	7.59772	7.87507	7.42313	7.29115	6.94723	7.57277	7.71242	7.10871	162.568	0.108768	0.232066	0.468694	0.639289	0.855297	162.568	0.0873803	0.260947	0.334858	0.737732	0.972756	162.568	-0.369537	0.261613	-1.41253	0.157793	0.504323	162.568	0.346409	0.261454	1.32494	0.185192	0.775363	162.568	-0.478305	0.262989	-1.81872	0.0689537	0.286699	162.568	-0.110508	0.261107	-0.423228	0.672129	0.917206
70170	chr6	127999939	128000228	290	*	ENSMUSG00000085813.1	Gm15870	55099	0	3.52388	3.92279	3.31297	4.11122	3.93551	3.91651	3.24801	3.77258	3.84958	3.9594	3.49414	2.99706	3.51846	13.2851	0.460391	0.475899	0.967414	0.333337	NA	13.2851	0.0873755	0.478091	0.182759	0.854987	NA	13.2851	0.445344	0.516227	0.862691	0.388307	0.734529	13.2851	-0.493298	0.513721	-0.960246	0.336931	0.863689	13.2851	-0.0150473	0.51003	-0.0295028	0.976464	NA	13.2851	-0.13533	0.480783	-0.281477	0.778344	NA
54209	chr4	43674595	43675043	449	*	ENSMUSG00000043633.6	Fam221b	5449	0	3.97302	4.10349	3.73226	3.84889	4.56758	4.41733	3.62457	4.23896	3.84958	3.4495	3.34013	2.68521	3.22766	15.4115	1.3117	0.468151	2.80187	0.00508068	NA	15.4115	0.0873711	0.475159	0.183877	0.85411	NA	15.4115	1.05085	0.513035	2.0483	0.0405305	0.246223	15.4115	-0.787337	0.526659	-1.49497	0.134923	0.727986	15.4115	-0.260851	0.468073	-0.557287	0.577332	NA	15.4115	0.176141	0.460013	0.382905	0.701791	NA
38464	chr18	65739579	65743187	3609	*	ENSMUSG00000046610.14	Oacyl	41310	0	7.23012	7.02812	7.38778	7.27801	7.03768	7.03383	7.2265	7.46023	7.31566	7.47295	7.29737	7.12823	7.10871	151.381	-0.0793548	0.191212	-0.41501	0.678135	0.874277	151.381	0.0873537	0.204173	0.427841	0.668767	0.961732	151.381	-0.0464974	0.210418	-0.220977	0.825111	0.948188	151.381	-0.155567	0.208089	-0.747599	0.454702	0.904849	151.381	0.0328575	0.214249	0.153361	0.878114	0.964259	151.381	-0.289418	0.206546	-1.40123	0.161146	0.541243
45915	chr2	119334392	119334907	516	*	ENSMUSG00000074912.10	Gm14207	8197	0	4.71183	5.0165	4.39991	4.89401	4.75902	4.41733	4.87456	4.8735	4.88852	4.51311	4.70593	4.11231	4.14853	25.6273	0.393817	0.355717	1.10711	0.268248	0.594424	25.6273	0.087351	0.368229	0.237219	0.812487	0.980963	25.6273	0.566721	0.380522	1.48933	0.136401	0.471486	25.6273	-0.363256	0.388182	-0.93579	0.349382	0.867343	25.6273	0.172904	0.378694	0.456581	0.647972	0.86963	25.6273	0.116114	0.360145	0.322408	0.747143	0.940222
7610	chr10	80470324	80470788	465	*	ENSMUSG00000089228.1	Gm25044	5563	0	4.45976	4.71682	4.54506	4.18903	4.08602	3.75848	3.92292	4.8735	4.23938	4.13265	4.64144	4.04608	4.06083	20.4838	-0.328731	0.405924	-0.809835	0.418035	0.722181	20.4838	0.0873298	0.407609	0.214249	0.830353	0.982568	20.4838	0.351672	0.411999	0.853575	0.393341	0.738461	20.4838	-0.117014	0.422025	-0.277268	0.781574	0.972948	20.4838	0.680403	0.437137	1.5565	0.11959	NA	20.4838	0.147328	0.397219	0.370898	0.710713	0.930136
87183	chrX	162642755	162644442	1688	*	ENSMUSG00000040855.15	Reps2	0	0	6.77051	6.63156	6.38677	6.62488	6.56032	7.10123	6.83719	6.66658	6.30034	6.7749	6.50983	6.87523	6.43907	94.7628	0.207992	0.23181	0.897254	0.369583	0.684644	94.7628	0.0873284	0.257572	0.339045	0.734576	0.972497	94.7628	0.0742922	0.25737	0.288659	0.772842	0.931245	94.7628	0.116666	0.26032	0.448164	0.654035	0.951365	94.7628	-0.1337	0.258781	-0.516652	0.605399	0.848734	94.7628	0.10363	0.25459	0.407047	0.683974	0.921422
26517	chr15	26308316	26310108	1793	*	ENSMUSG00000022269.13	2021-03-11	0	0	7.41016	7.47636	7.10125	7.07777	6.9022	7.57419	7.49927	7.16303	7.22369	7.14228	7.34876	7.53667	7.03007	148.837	0.0147002	0.215443	0.0682325	0.945601	0.9814	148.837	0.0872942	0.239927	0.363837	0.71598	0.969194	148.837	0.120423	0.237431	0.507194	0.612019	0.865069	148.837	0.236299	0.241147	0.979896	0.327137	0.859638	148.837	0.105723	0.239813	0.440857	0.659317	0.874568	148.837	0.269428	0.236192	1.14072	0.253988	0.659605
41199	chr19	47653047	47654676	1630	*	ENSMUSG00000086121.1	Gm16068	35940	0	5.71321	6.01676	5.91205	5.43103	5.8837	5.38316	5.66068	5.64893	6.07006	5.56421	5.85906	5.54788	5.92168	56.9716	-0.100118	0.27266	-0.36719	0.713478	0.891125	56.9716	0.0872791	0.294993	0.295868	0.767331	0.977236	56.9716	0.0989779	0.294949	0.335577	0.73719	0.918171	56.9716	0.0941724	0.299579	0.314349	0.753256	0.968369	56.9716	0.199096	0.302482	0.658207	0.510405	0.794673	56.9716	0.105871	0.29029	0.364708	0.715329	0.93171
35639	chr17	56157339	56160660	3322	*	ENSMUSG00000044469.7	Tnfaip8l1	1816	0	7.23012	7.2837	7.0656	7.00433	7.21151	7.32916	6.85496	6.94481	7.16196	7.24023	7.19998	7.03741	7.63432	144.974	-0.163641	0.214436	-0.763125	0.445389	0.741307	144.974	0.0872719	0.237624	0.367269	0.713419	0.968702	144.974	-0.0521895	0.236063	-0.221083	0.825028	0.948188	144.974	0.276312	0.238648	1.15782	0.246936	0.817674	144.974	0.111452	0.239965	0.46445	0.642326	0.867553	144.974	0.136851	0.235028	0.582274	0.560382	0.876198
43511	chr2	33781316	33783949	2634	*	ENSMUSG00000086484.1	Nron	21866	0	7.31821	6.5867	6.845	6.47761	6.07586	5.91969	6.54054	6.49843	6.45542	7.18226	6.20976	6.83657	7.07553	98.4703	-0.560548	0.290064	-1.9325	0.0532982	0.272031	98.4703	0.0872711	0.312839	0.278965	0.780271	0.978883	98.4703	0.244568	0.311544	0.785019	0.432442	0.764454	98.4703	0.0852231	0.315102	0.270462	0.786805	0.974073	98.4703	0.805116	0.320417	2.51271	0.0119807	0.102071	98.4703	0.24252	0.309254	0.784209	0.432917	0.806896
7177	chr10	75486040	75487217	1178	*	ENSMUSG00000020180.9	Snrpd3	30333	0	6.15718	5.26451	5.71133	5.46271	5.842	5.67623	6.04812	5.60544	5.88594	5.52329	5.5076	5.25725	5.76402	51.5212	0.355751	0.282915	1.25745	0.208592	0.528962	51.5212	0.0872578	0.309351	0.282067	0.777892	0.978651	51.5212	0.265712	0.312035	0.851543	0.394468	0.739376	51.5212	-0.0747222	0.316675	-0.235959	0.813465	0.977387	51.5212	-0.090039	0.311883	-0.288695	0.772815	0.924824	51.5212	0.103732	0.3046	0.34055	0.733442	0.936528
84110	chr9	71829168	71831030	1863	*	ENSMUSG00000099220.1	Gm27220	1630	0	6.00034	6.16654	5.77159	5.93876	6.02085	6.44574	6.19485	5.95647	6.10797	5.77063	5.64551	5.90625	5.94636	66.3767	0.376958	0.243736	1.54658	0.121964	0.409902	66.3767	0.0872559	0.268574	0.324886	0.745267	0.973504	66.3767	0.246762	0.269406	0.915947	0.359695	0.714445	66.3767	-0.0169399	0.274629	-0.0616829	0.950815	0.994819	66.3767	-0.130195	0.268925	-0.484133	0.628292	0.860953	66.3767	0.142566	0.263231	0.541601	0.588093	0.885867
45336	chr2	101862744	101863191	448	*	ENSMUSG00000087465.1	Gm13905	8983	0	3.64993	4.40854	4.15048	4.52537	4.28589	4.94333	4.87456	4.34855	4.23938	4.67132	3.8768	4.11231	3.38037	19.5348	0.902324	0.396221	2.27732	0.022767	NA	19.5348	0.0872558	0.413038	0.211254	0.832689	0.983087	19.5348	0.260162	0.455915	0.570637	0.568246	0.844615	19.5348	-0.550731	0.442461	-1.2447	0.213242	0.798506	19.5348	-0.642162	0.437684	-1.46718	0.142327	NA	19.5348	-0.377824	0.42742	-0.883965	0.376715	0.768644
20256	chr13	31760032	31761187	1156	*	ENSMUSG00000065843.1	Gm25186	22291	0	4.87562	4.97068	5.88503	5.58289	5.07926	5.08325	5.24167	6.11995	5.64936	5.64273	5.43336	5.16665	5.34857	43.2713	-0.185035	0.29302	-0.631475	0.52773	0.795288	43.2713	0.0872471	0.290316	0.300525	0.763777	0.977019	43.2713	-0.399619	0.328934	-1.21489	0.224408	0.590387	43.2713	-0.434348	0.303718	-1.4301	0.152687	0.749599	43.2713	-0.214585	0.340211	-0.630739	0.528211	0.805879	43.2713	-0.921214	0.316602	-2.90969	0.00361782	0.0637181
76953	chr8	23027652	23028960	1309	*	ENSMUSG00000031543.18	Ank1	52807	0	6.95279	6.60181	6.08822	6.50829	6.38264	6.76954	6.13793	6.13533	6.4257	6.60879	6.29607	6.65963	6.63398	88.4141	-0.0991387	0.243719	-0.406775	0.684173	0.877271	88.4141	0.0872429	0.269221	0.324056	0.745895	0.973588	88.4141	0.245582	0.263905	0.93057	0.352076	0.70922	88.4141	0.228323	0.271146	0.842069	0.399749	0.887201	88.4141	0.344721	0.268928	1.28183	0.199901	0.512834	88.4141	0.386663	0.261928	1.47622	0.139885	0.507697
20288	chr13	32757354	32758480	1127	*	ENSMUSG00000098788.1	Gm27342	0	0	4.31503	4.47569	5.28492	5.06886	4.92801	6.12795	5.84975	5.0461	5.54268	5.1726	4.93841	5.10293	4.96957	36.4162	0.683523	0.318379	2.14688	0.0318026	0.210533	36.4162	0.0872273	0.350431	0.248915	0.803427	0.980362	36.4162	-0.636472	0.391336	-1.62641	0.103863	0.412578	36.4162	-0.172452	0.361038	-0.477655	0.632896	0.946643	36.4162	-1.31999	0.385569	-3.4235	0.000618212	0.0168547	36.4162	-0.896151	0.381572	-2.34858	0.0188453	0.178762
26115	chr14	121777317	121778209	893	*	ENSMUSG00000025558.15	Dock9	19524	0	5.76985	5.66054	4.6125	4.52537	4.88758	5.27057	5.18661	4.40037	5.16515	4.28731	4.93841	4.60164	4.45409	29.2643	0.447609	0.333182	1.34344	0.179131	0.492582	29.2643	0.0872225	0.376061	0.231937	0.816587	0.981536	29.2643	1.07443	0.347242	3.09419	0.00197349	0.033529	29.2643	0.108061	0.383603	0.281699	0.778174	0.972494	29.2643	0.626825	0.344402	1.82004	0.068753	0.286254	29.2643	1.09527	0.338891	3.23192	0.0012296	0.0300964
47934	chr2	164946701	164951206	4506	*	ENSMUSG00000017737.2	Mmp9	5920	0	7.73573	7.57153	7.76652	7.31319	7.77395	7.70993	7.62884	7.53748	7.75854	7.62091	7.9442	7.96179	7.9225	215.231	-0.236138	0.182961	-1.29065	0.196825	0.51542	215.231	0.0872012	0.203901	0.427665	0.668895	0.961732	215.231	-0.288881	0.203132	-1.42213	0.154988	0.500429	215.231	0.391355	0.204169	1.91682	0.0552612	0.575303	215.231	-0.0527429	0.206556	-0.255344	0.798457	0.935307	215.231	0.015273	0.202862	0.0752874	0.939986	0.988148
47579	chr2	158121139	158121846	708	*	ENSMUSG00000092283.1	Gm20412	3984	0	4.59129	4.71682	4.39991	4.79794	5.21614	4.86793	4.56487	4.8735	4.48962	4.70831	4.42865	4.11231	4.45409	25.4879	0.637375	0.346612	1.83887	0.0659339	0.301916	25.4879	0.0871962	0.36955	0.235953	0.813469	0.981036	25.4879	0.344843	0.386781	0.891572	0.372622	0.723493	25.4879	-0.307854	0.388461	-0.792495	0.428072	0.894967	25.4879	-0.292532	0.378156	-0.773575	0.439182	0.745299	25.4879	-0.050207	0.367783	-0.136513	0.891416	0.975584
4291	chr1	170647778	170648376	599	*	ENSMUSG00000038463.8	Olfml2b	3245	0	3.76586	4.01597	4.39991	4.46409	4.84599	4.61475	4.27931	4.54553	4.48962	4.51311	3.63328	4.50634	4.06083	22.0115	0.504864	0.371007	1.36079	0.173579	0.484902	22.0115	0.0871793	0.390792	0.223084	0.82347	0.982012	22.0115	-0.261191	0.440467	-0.592986	0.553191	0.836651	22.0115	-0.306533	0.411201	-0.745457	0.455996	0.905064	22.0115	-0.766054	0.435382	-1.7595	0.078493	NA	22.0115	-0.654902	0.421477	-1.55383	0.120226	0.471923
77769	chr8	64437327	64439573	2247	*	ENSMUSG00000076042.1	Mir710	74867	0	5.27832	5.5085	6.61768	6.47761	6.6835	7.10123	6.6258	6.79797	6.52712	6.55904	6.29607	6.37942	5.87102	81.7174	0.612818	0.233399	2.62562	0.00864916	0.111951	81.7174	0.0871781	0.252386	0.345416	0.729782	0.971913	81.7174	-0.819795	0.286435	-2.86207	0.0042089	0.0575617	81.7174	-0.348034	0.260093	-1.33812	0.180859	0.772068	81.7174	-1.43261	0.283737	-5.04909	4.43911e-07	0.000113569	81.7174	-1.25501	0.279456	-4.4909	7.09231e-06	0.000748075
8604	chr10	112902805	112903596	792	*	ENSMUSG00000097185.1	Gm26596	24904	0	4.71183	4.97068	4.05673	3.84889	5.48359	5.63134	4.17001	4.6774	3.65844	3.4495	3.16769	4.17562	4.64712	20.8713	1.15145	0.423354	2.71984	0.00653139	0.0974682	20.8713	0.087174	0.501806	0.17372	0.862085	0.986413	20.8713	0.752153	0.471983	1.5936	0.111025	0.427241	20.8713	0.18812	0.508433	0.369999	0.711383	0.960325	20.8713	-0.3993	0.453178	-0.881111	0.378258	NA	20.8713	0.853099	0.464837	1.83526	0.0664666	0.353424
79234	chr8	103932316	103933570	1255	*	ENSMUSG00000031871.8	Cdh5	168054	0	6.35525	5.99404	4.96191	5.10945	5.90411	6.30989	5.98498	5.39164	5.26919	4.63337	5.27235	5.76929	6.01797	49.4391	0.346714	0.279499	1.24048	0.214797	0.536218	49.4391	0.087171	0.337987	0.257912	0.796475	0.980106	49.4391	0.468316	0.304838	1.53628	0.124469	0.452185	49.4391	0.701036	0.334251	2.09733	0.035964	0.50365	49.4391	0.121602	0.304875	0.39886	0.689997	0.889059	49.4391	1.08218	0.30893	3.503	0.000460051	0.0151456
19697	chr12	117683497	117685110	1614	*	ENSMUSG00000089482.1	Gm24741	109154	0	5.49539	5.60164	5.93857	5.86954	5.863	6.47144	6.32802	6.19523	5.81895	5.91999	6.04504	6.13054	5.87102	61.7432	0.198676	0.248023	0.801039	0.423109	0.725057	61.7432	0.0871614	0.275198	0.316722	0.751454	0.974558	61.7432	-0.482024	0.288034	-1.6735	0.0942297	0.392647	61.7432	0.121681	0.279047	0.43606	0.662793	0.951639	61.7432	-0.6807	0.290004	-2.3472	0.0189149	0.134163	61.7432	-0.447504	0.284307	-1.57402	0.115484	0.462421
46780	chr2	144555127	144557137	2011	*	ENSMUSG00000027429.16	Sec23b	0	0	8.65176	8.64634	7.98585	8.00409	7.87563	8.19184	8.0778	7.7219	7.51223	8.70449	7.87577	7.99727	8.40445	268.027	-0.0594662	0.258512	-0.230032	0.818067	0.935658	268.027	0.0871612	0.287208	0.303478	0.761526	0.976685	268.027	0.540252	0.285369	1.89317	0.0583354	0.303251	268.027	0.115804	0.288102	0.401957	0.687716	0.956858	268.027	0.599718	0.286843	2.09075	0.0365502	0.198709	268.027	0.568895	0.284467	1.99987	0.0455148	0.290442
80433	chr8	121512095	121514269	2175	*	ENSMUSG00000098211.1	Gm27045	27852	0	5.97648	6.37437	6.81668	6.43032	6.58581	6.09526	6.47312	6.7083	7.02005	6.37578	6.29607	6.36591	6.29277	91.1848	0.0944656	0.245991	0.384021	0.700963	0.885616	91.1848	0.0871425	0.260922	0.333979	0.738395	0.972756	91.1848	-0.131631	0.274837	-0.478943	0.631979	0.874226	91.1848	-0.315909	0.26761	-1.18048	0.237808	0.812357	91.1848	-0.226097	0.277835	-0.81378	0.415771	0.7288	91.1848	-0.534683	0.268329	-1.99264	0.0463012	0.292814
84203	chr9	74248762	74251006	2245	*	ENSMUSG00000084725.2	Gm24141	111603	0	7.10363	6.35667	5.06181	5.39864	6.24541	6.66205	5.91895	5.14055	5.7245	5.06265	5.61225	5.19749	6.04107	58.6916	0.665193	0.300464	2.21388	0.0268368	0.193716	58.6916	0.0871417	0.352503	0.247208	0.804747	0.980415	58.6916	1.14577	0.324488	3.53102	0.000413961	0.0107138	58.6916	0.411544	0.352986	1.16589	0.243657	0.816178	58.6916	0.48058	0.320343	1.50021	0.133561	0.414725	58.6916	1.47018	0.323963	4.5381	5.67625e-06	0.000635474
70752	chr6	147116290	147117019	730	*	ENSMUSG00000040102.10	Klhl42	24910	0	5.23874	5.37417	4.96191	5.43103	5.18312	5.71977	5.39526	5.58319	5.05302	5.22458	4.93841	5.52375	5.15039	36.6217	0.190223	0.300886	0.63221	0.52725	0.795032	36.6217	0.0871298	0.328534	0.265208	0.79085	0.979413	36.6217	0.0689761	0.332841	0.207234	0.835827	0.951462	36.6217	0.0186855	0.335613	0.0556758	0.9556	0.995468	36.6217	-0.121247	0.335883	-0.36098	0.718114	0.902263	36.6217	0.000531814	0.325702	0.00163282	0.998697	0.999641
76375	chr8	3603425	3604783	1359	*	ENSMUSG00000084603.1	Gm22204	10745	0	5.85084	6.18672	5.8008	5.86954	5.75478	5.48761	5.29471	5.81088	5.45715	6.32906	5.74093	5.84914	5.70738	56.6201	-0.230969	0.28189	-0.819359	0.412582	0.718756	56.6201	0.0871256	0.296709	0.29364	0.769033	0.977371	56.6201	0.263758	0.298856	0.882558	0.377475	0.727123	56.6201	-0.0675262	0.303031	-0.222836	0.823663	0.9785	56.6201	0.494727	0.30896	1.60126	0.109318	0.370668	56.6201	0.109106	0.292445	0.373084	0.709086	0.929785
41751	chr19	61139840	61141660	1821	*	ENSMUSG00000074733.14	Zfp950	0	0	7.44536	6.99417	7.14746	7.14765	6.91231	7.41112	7.59752	7.16303	7.3477	7.18882	7.33862	7.34342	7.09773	142.845	0.0556686	0.216793	0.256783	0.797347	0.926328	142.845	0.0870911	0.239839	0.363123	0.716513	0.969458	142.845	-0.029139	0.240701	-0.121059	0.903644	0.973556	142.845	0.118674	0.241731	0.490934	0.623473	0.945385	142.845	-0.0848075	0.242824	-0.349255	0.726898	0.905838	142.845	0.00244393	0.2388	0.0102342	0.991834	0.998617
33599	chr17	24587429	24587905	477	*	ENSMUSG00000080342.1	Gm24589	7072	0	3.38574	4.40854	4.05673	4.02896	4.71349	3.37855	4.05175	4.40037	4.09584	3.83114	3.76017	3.3662	3.51846	16.4591	0.726339	0.44804	1.62115	0.104986	NA	16.4591	0.0870803	0.461482	0.188697	0.85033	NA	16.4591	0.483121	0.496567	0.972922	0.330592	0.691769	16.4591	-0.538216	0.494082	-1.08932	0.276011	0.835017	16.4591	-0.243218	0.481348	-0.505286	0.613358	NA	16.4591	-0.142175	0.464141	-0.306319	0.759362	NA
25881	chr14	115760047	115760992	946	*	ENSMUSG00000093497.1	Gm20713	110285	0	4.23682	3.33726	5.8575	5.2248	4.66648	5.21079	4.38091	5.58319	5.7725	5.60401	4.64144	5.36982	4.2312	30.9398	-0.0795624	0.359023	-0.221608	0.824619	0.938041	30.9398	0.0869836	0.352358	0.246862	0.805015	0.980464	30.9398	-1.0553	0.44087	-2.39367	0.0166806	0.143784	30.9398	-0.73471	0.371083	-1.97991	0.047714	0.54759	30.9398	-0.975738	0.450013	-2.16824	0.0301402	0.177836	30.9398	-1.87699	0.425229	-4.41408	1.01443e-05	0.00094172
21865	chr13	73868959	73869717	759	*	ENSMUSG00000021567.14	Nkd2	21327	0	5.27832	5.40894	4.90924	4.89401	4.88758	5.14843	4.72801	4.94504	4.75153	5.19882	4.64144	4.4043	5.19227	29.9751	0.159039	0.328677	0.483875	0.628474	0.850416	29.9751	0.0869722	0.347887	0.250001	0.802586	0.980362	29.9751	0.593182	0.345391	1.71742	0.0859023	0.374202	29.9751	-0.135767	0.359886	-0.377249	0.705989	0.959348	29.9751	0.434143	0.350213	1.23965	0.215103	0.533045	29.9751	0.370443	0.33287	1.11288	0.265762	0.671281
21494	chr13	60142247	60142699	453	*	ENSMUSG00000052957.7	Gas1	34665	0	3.52388	3.60058	4.54506	4.02896	4.15576	3.75848	4.27931	4.54553	4.23938	4.33539	3.98471	3.82695	3.64447	17.5393	0.291162	0.412543	0.705775	0.480328	NA	17.5393	0.0869565	0.408615	0.212808	0.831477	0.982699	17.5393	-0.281152	0.482893	-0.582225	0.560415	0.840435	17.5393	-0.507336	0.437757	-1.15894	0.246479	0.817405	17.5393	-0.572314	0.484352	-1.18161	0.237361	NA	17.5393	-0.875444	0.45664	-1.91714	0.0552197	NA
44898	chr2	84473730	84478152	4423	*	ENSMUSG00000027082.15	Tfpi	0	0	7.28944	7.16666	7.20322	7.18611	7.51334	8.0021	7.58693	7.32598	7.33976	7.17567	7.66487	7.86427	7.70833	175.84	-0.0433668	0.189708	-0.228598	0.819181	0.93601	175.84	0.0869529	0.215907	0.402733	0.687145	0.964906	175.84	-0.524779	0.214831	-2.44276	0.0145755	0.132114	175.84	0.559561	0.215322	2.59872	0.00935718	0.308872	175.84	-0.481413	0.217167	-2.21678	0.026638	0.165529	175.84	-0.0521709	0.215417	-0.242185	0.808637	0.956894
51838	chr3	104672037	104672442	406	*	ENSMUSG00000101641.1	Gm29560	2026	0	3.97302	4.60128	3.84872	3.84889	3.85393	4.41733	3.78144	3.84917	4.54595	3.16021	3.63328	4.17562	3.76035	16.4922	0.134522	0.443094	0.303597	0.761435	NA	16.4922	0.0869394	0.481711	0.18048	0.856775	NA	16.4922	0.45437	0.468777	0.969266	0.332412	0.693345	16.4922	0.0503656	0.493589	0.102039	0.918725	0.990537	16.4922	0.319848	0.476408	0.671374	0.501982	NA	16.4922	0.417796	0.456253	0.915711	0.359818	NA
10761	chr11	50655675	50657012	1338	*	ENSMUSG00000085564.1	Gm12198	53226	0	6.15718	6.10424	5.36533	5.2248	5.73213	5.80309	5.6197	5.56059	5.3346	5.22458	5.27235	5.25725	5.81851	47.8989	0.25752	0.27047	0.952119	0.341037	0.661796	47.8989	0.0869338	0.303788	0.286166	0.774751	0.978337	47.8989	0.675323	0.286887	2.35397	0.0185743	0.153428	47.8989	0.177792	0.308105	0.577049	0.563906	0.930719	47.8989	0.417803	0.288518	1.4481	0.147589	0.437693	47.8989	0.766181	0.282246	2.71459	0.00663584	0.0942102
64573	chr5	127481080	127482253	1174	*	ENSMUSG00000106015.1	Gm42980	96496	0	5.46141	5.71714	5.06181	5.14893	5.68573	5.32796	5.48927	5.20024	5.39718	4.97431	5.22912	4.96637	5.19227	39.4288	0.411599	0.285855	1.43989	0.149899	0.4521	39.4288	0.0869279	0.316931	0.27428	0.783869	0.979093	39.4288	0.482843	0.309898	1.55807	0.119216	0.442471	39.4288	0.0176857	0.32487	0.0544395	0.956585	0.995495	39.4288	0.0712444	0.308355	0.231047	0.817279	0.943576	39.4288	0.413601	0.301565	1.37151	0.170215	0.554311
2366	chr1	105662491	105665198	2708	*	ENSMUSG00000056536.14	Pign	0	0	9.16072	9.1591	8.71416	8.47709	8.44468	8.86999	8.83667	8.3775	8.34723	9.16983	8.60324	8.7718	8.94118	413.877	-0.0532123	0.223745	-0.237825	0.812017	0.933096	413.877	0.0869279	0.249208	0.348817	0.727227	0.971324	413.877	0.381726	0.247915	1.53974	0.123623	0.450964	413.877	0.179571	0.249744	0.719023	0.472127	0.909083	413.877	0.434938	0.248967	1.74697	0.0806422	0.313254	413.877	0.474369	0.247376	1.91761	0.0551609	0.321394
72478	chr7	46016843	46017726	884	*	ENSMUSG00000030834.5	Abcc6	12575	0	4.45976	4.77129	4.67693	4.74739	4.66648	2.86133	4.27931	4.59084	5.16515	4.59438	4.50313	4.64702	4.45409	26.4843	-0.35941	0.382267	-0.940206	0.347112	0.666998	26.4843	0.0869079	0.382219	0.227377	0.820131	0.981698	26.4843	0.0859617	0.399174	0.215349	0.829495	0.949507	26.4843	-0.178134	0.395844	-0.450009	0.652704	0.951228	26.4843	0.445372	0.421707	1.05612	0.290915	0.620197	26.4843	-0.17908	0.385666	-0.464339	0.642405	0.907542
44089	chr2	57342057	57344134	2078	*	ENSMUSG00000084292.1	Gm13535	66370	0	6.31776	6.18672	7.13605	6.89247	6.75266	7.74195	7.49927	6.99623	6.74728	7.46216	6.90268	7.08766	7.08668	123.865	0.345475	0.252844	1.36636	0.171827	0.482793	123.865	0.0869015	0.281017	0.30924	0.757139	0.975702	123.865	-0.784354	0.293609	-2.67143	0.00755296	0.0859667	123.865	0.0121234	0.28345	0.042771	0.965884	0.996334	123.865	-1.12983	0.293695	-3.84694	0.0001196	0.00583528	123.865	-0.859132	0.291261	-2.9497	0.00318079	0.0581327
65241	chr5	136501834	136503461	1628	*	ENSMUSG00000104369.1	Gm38082	33015	0	5.95221	6.16654	6.44343	6.10857	6.1114	6.12795	5.91895	6.52202	6.07006	6.45408	6.20976	6.23827	5.87102	70.3575	-0.0611765	0.245591	-0.249099	0.803284	0.92882	70.3575	0.0868997	0.25913	0.335351	0.73736	0.972746	70.3575	-0.0557406	0.269829	-0.206577	0.83634	0.951624	70.3575	-0.164639	0.265638	-0.619786	0.535399	0.923436	70.3575	0.00543595	0.275686	0.0197179	0.984268	0.995189	70.3575	-0.307279	0.263425	-1.16647	0.243423	0.647914
68665	chr6	91028034	91028730	697	*	ENSMUSG00000030091.17	Nup210	88098	0	4.97532	5.06091	4.96191	4.89401	5.39983	4.70417	4.64874	4.79823	4.93143	5.24989	4.64144	4.89291	5.38514	31.0347	-0.000491578	0.327829	-0.00149949	0.998804	0.999599	31.0347	0.0868752	0.355371	0.244463	0.806872	0.980511	31.0347	0.0131485	0.358694	0.0366565	0.970759	0.992061	31.0347	0.0818087	0.362103	0.225926	0.821259	0.977946	31.0347	0.01364	0.366607	0.0372061	0.970321	0.991375	31.0347	0.00808196	0.351896	0.0229669	0.981677	0.996821
63867	chr5	120228983	120229309	327	*	ENSMUSG00000106915.1	Gm42655	25948	0	4.15413	3.92279	4.05673	3.74965	5.07926	3.91651	3.62457	4.05719	3.93642	3.9594	3.98471	3.90375	3.96746	16.9671	0.513747	0.417659	1.23007	0.218673	NA	16.9671	0.0868737	0.469347	0.185095	0.853155	0.985826	16.9671	0.0987517	0.473108	0.20873	0.834659	0.951202	16.9671	0.0476181	0.481125	0.0989724	0.92116	0.990842	16.9671	-0.414996	0.467475	-0.887739	0.374681	NA	16.9671	0.0594962	0.461125	0.129024	0.897339	NA
1695	chr1	85792563	85795386	2824	*	ENSMUSG00000036707.16	Cab39	0	0	8.36973	8.43483	7.83871	8.14255	7.7516	8.41352	8.3525	7.80596	7.84526	8.49293	8.12604	8.36975	8.2789	277.397	-0.0693576	0.226222	-0.306591	0.759155	0.910742	277.397	0.0868696	0.252215	0.344427	0.730525	0.972073	277.397	0.140139	0.25066	0.559078	0.576108	0.847922	277.397	0.264047	0.25275	1.0447	0.296163	0.846456	277.397	0.209496	0.252204	0.830661	0.406165	0.722176	277.397	0.317316	0.250121	1.26865	0.204566	0.602684
80281	chr8	120657109	120659769	2661	*	ENSMUSG00000097919.1	Gm27021	8309	0	6.29863	6.26473	6.06434	6.53833	6.30802	5.88186	6.07868	6.32157	6.41062	6.49699	6.37752	5.82958	6.19317	80.0487	-0.0215513	0.245545	-0.0877696	0.93006	0.976061	80.0487	0.0868494	0.259427	0.334774	0.737795	0.972756	80.0487	0.144674	0.26675	0.54236	0.587571	0.853173	80.0487	-0.190119	0.26605	-0.714598	0.474857	0.90964	80.0487	0.166226	0.271967	0.611198	0.541069	0.813548	80.0487	-0.132294	0.260144	-0.50854	0.611075	0.895466
73417	chr7	81092920	81095876	2957	*	ENSMUSG00000025726.11	Slc28a1	18922	0	6.2397	6.22625	6.32779	6.70653	6.67165	6.3381	6.42635	6.61268	6.91705	6.28077	6.64754	6.35227	6.43907	96.4422	0.0184373	0.236397	0.077993	0.937834	0.978938	96.4422	0.0868449	0.255595	0.339775	0.734026	0.972284	96.4422	-0.250149	0.26511	-0.943569	0.34539	0.703686	96.4422	-0.0542954	0.259976	-0.208848	0.834567	0.979962	96.4422	-0.268587	0.268807	-0.999179	0.317708	0.648308	96.4422	-0.39129	0.260816	-1.50025	0.133549	0.496709
46727	chr2	143676334	143679579	3246	*	ENSMUSG00000087115.7	Pcsk2os2	116385	0	6.87747	6.24562	6.96597	6.80867	7.01909	7.56228	7.1422	6.99623	6.74728	7.14228	7.1312	7.32956	6.77844	123.759	0.149859	0.233489	0.641822	0.520989	0.791561	123.759	0.0868426	0.260992	0.332741	0.73933	0.972862	123.759	-0.511661	0.266274	-1.92156	0.0546617	0.292499	123.759	0.215131	0.262419	0.819801	0.412329	0.890461	123.759	-0.661519	0.267714	-2.471	0.0134737	0.109703	123.759	-0.383372	0.264868	-1.44741	0.147783	0.520016
28055	chr15	79097377	79100234	2858	*	ENSMUSG00000092974.2	Gm25072	2319	0	6.6994	6.86237	6.845	6.52339	6.52122	6.3381	6.92391	6.81717	7.0398	6.42104	6.64754	6.52023	7.15179	108.401	-0.183457	0.247907	-0.740021	0.459287	0.751654	108.401	0.0868412	0.270762	0.320729	0.748415	0.973991	108.401	-0.012255	0.271848	-0.0450804	0.964043	0.990002	108.401	0.106389	0.27316	0.389475	0.696925	0.957692	108.401	0.171202	0.276898	0.618284	0.536388	0.810585	108.401	0.0072927	0.269439	0.0270663	0.978407	0.996242
11536	chr11	63404448	63405315	868	*	ENSMUSG00000085113.1	B130011K05Rik	7853	0	5.15617	4.87442	5.19977	5.29687	5.24843	5.01499	5.18661	5.17071	5.59701	5.22458	4.76765	4.81551	4.5856	34.4477	0.448441	0.30978	1.44761	0.147726	0.449266	34.4477	0.0868254	0.314262	0.276283	0.78233	0.978971	34.4477	0.30052	0.341793	0.879244	0.379269	0.728425	34.4477	-0.537273	0.334319	-1.60707	0.10804	0.69464	34.4477	-0.147921	0.338927	-0.43644	0.662517	0.87621	34.4477	-0.323578	0.322202	-1.00427	0.315248	0.717768
79575	chr8	108867679	108868280	602	*	ENSMUSG00000102989.1	Gm38318	116	0	4.76852	4.97068	4.85457	4.64065	4.92801	4.51941	4.27931	4.75907	5.09137	4.63337	4.42865	4.04608	4.38355	25.9378	0.374243	0.357886	1.04571	0.295697	0.621711	25.9378	0.0868234	0.361478	0.24019	0.810183	0.980885	25.9378	0.619641	0.37985	1.63128	0.102831	0.410327	25.9378	-0.488406	0.384755	-1.26939	0.2043	0.792206	25.9378	0.245398	0.378541	0.648273	0.516809	0.798455	25.9378	0.0444119	0.356252	0.124664	0.900789	0.977702
6491	chr10	53397938	53399429	1492	*	ENSMUSG00000038594.8	Cep85l	18086	0	5.68404	5.74463	6.11172	5.82148	5.56275	6.5459	6.19485	5.97368	5.86396	6.28077	6.35758	6.31057	6.52351	64.3815	-0.279718	0.260615	-1.0733	0.283136	0.609754	64.3815	0.0868106	0.290701	0.298625	0.765226	0.977203	64.3815	-0.69401	0.296547	-2.3403	0.019268	0.156986	64.3815	0.434128	0.290834	1.4927	0.135515	0.728786	64.3815	-0.414292	0.303918	-1.36317	0.172829	0.476678	64.3815	-0.346692	0.296417	-1.16961	0.242158	0.646329
34611	chr17	32108166	32108619	454	*	ENSMUSG00000002791.16	Pdxk-ps	815	0	3.52388	4.77129	4.39991	4.18903	5.07926	4.86793	4.47582	4.34855	4.79865	3.89669	3.16769	2.99706	3.76035	20.8149	1.61836	0.434999	3.72039	0.000198918	0.0198592	20.8149	0.0867544	0.435184	0.199351	0.841988	0.984001	20.8149	1.02921	0.487149	2.11273	0.0346242	0.22515	20.8149	-1.04059	0.486893	-2.1372	0.0325817	0.488255	20.8149	-0.589152	0.44026	-1.33819	0.180835	NA	20.8149	-0.0981294	0.43547	-0.225341	0.821714	0.960289
1837	chr1	88742137	88742790	654	*	ENSMUSG00000097398.2	Platr5	12099	0	4.71183	4.92335	5.15523	4.695	5.0429	4.78837	4.47582	4.90971	5.36623	4.74437	5.09107	4.69103	4.06083	27.6823	0.14805	0.351244	0.421503	0.673388	0.871976	27.6823	0.0867525	0.365092	0.237619	0.812177	0.980963	27.6823	0.159662	0.383537	0.41629	0.677198	0.893798	27.6823	-0.277112	0.379693	-0.729831	0.465494	0.907967	27.6823	0.011612	0.388573	0.0298838	0.97616	0.992955	27.6823	-0.204202	0.369087	-0.553262	0.580084	0.883048
14597	chr11	106302783	106303619	837	*	ENSMUSG00000020713.6	Gh	917	0	5.23874	5.26451	5.24297	5.29687	5.14932	5.43633	5.18661	5.41702	5.26919	5.37016	5.5782	5.57162	5.73598	41.1098	-0.388439	0.274377	-1.41572	0.156859	0.462155	41.1098	0.0867323	0.29953	0.289561	0.772152	0.978175	41.1098	-0.385982	0.301263	-1.28121	0.200119	0.561829	41.1098	0.366061	0.300769	1.21708	0.223573	0.804144	41.1098	0.002457	0.315897	0.00777786	0.993794	0.998489	41.1098	-0.106654	0.300027	-0.355482	0.722228	0.933323
33431	chr17	17909356	17911288	1933	*	ENSMUSG00000090957.1	Gm7535	658	0	7.19953	6.84977	7.00414	7.04675	6.69526	6.88878	7.31901	7.01298	7.06892	7.24023	7.11941	7.24353	7.27382	131.033	-0.236815	0.21224	-1.11579	0.264514	0.590888	131.033	0.0867277	0.232531	0.372972	0.709169	0.968408	131.033	-0.18189	0.233958	-0.777449	0.436894	0.76758	131.033	0.190363	0.234148	0.813004	0.416216	0.891338	131.033	0.0549243	0.238851	0.229952	0.818129	0.943786	131.033	-0.078255	0.23234	-0.336813	0.736258	0.937254
73432	chr7	81197083	81197368	286	*	ENSMUSG00000025584.17	Pde8a	16227	0	2.8682	4.40854	3.60557	4.11122	3.93551	3.58098	2.73704	3.92189	4.43101	3.4495	2.97181	3.56846	3.64447	13.1354	0.120749	0.514398	0.234739	0.814411	NA	13.1354	0.086724	0.509518	0.170208	0.864847	NA	13.1354	0.43761	0.542919	0.806031	0.420225	0.756665	13.1354	-0.489525	0.540554	-0.905598	0.365149	0.873832	13.1354	0.316861	0.552787	0.573206	0.566505	NA	13.1354	-0.138639	0.512026	-0.270765	0.786571	NA
26145	chr14	122197196	122197785	590	*	ENSMUSG00000025545.9	Clybl	15501	0	4.23682	4.33811	4.67693	4.33311	5.00561	4.51941	4.05175	4.79823	4.70281	4.23758	4.26708	4.4043	4.38355	22.8417	0.279501	0.366757	0.762087	0.446008	0.741734	22.8417	0.0867127	0.389927	0.222382	0.824017	0.982012	22.8417	-0.071557	0.414998	-0.172427	0.863102	0.960486	22.8417	-0.159044	0.404781	-0.392914	0.694383	0.957692	22.8417	-0.351058	0.416665	-0.842542	0.399485	0.717562	22.8417	-0.317314	0.400522	-0.79225	0.428215	0.803948
53299	chr3	153247372	153248733	1362	*	ENSMUSG00000105023.1	1700012D16Rik	49915	0	5.79735	5.37417	5.54868	5.26128	6.03942	5.63134	5.73931	5.39164	5.36623	5.68045	5.64551	5.96119	5.48959	47.5817	0.112292	0.269111	0.417269	0.676481	0.873417	47.5817	0.0867095	0.30489	0.284396	0.776107	0.978512	47.5817	-0.1257	0.30105	-0.417539	0.676284	0.893522	47.5817	0.322414	0.306642	1.05143	0.293059	0.84465	47.5817	-0.237992	0.304798	-0.780819	0.434909	0.742671	47.5817	0.110004	0.299265	0.367581	0.713186	0.931137
13495	chr11	95297706	95299882	2177	*	ENSMUSG00000038909.16	Kat7	10363	0	6.96497	6.42622	5.9902	5.72028	5.94409	5.80309	6.0169	5.58319	6.10797	6.08375	6.01989	6.13054	6.12994	69.7012	-0.17182	0.254767	-0.674419	0.500045	0.778688	69.7012	0.0866995	0.279678	0.309997	0.756563	0.975551	69.7012	0.630546	0.266307	2.36774	0.017897	0.149801	69.7012	0.242578	0.282037	0.860093	0.389738	0.883668	69.7012	0.802366	0.274264	2.92553	0.00343873	0.0487177	69.7012	0.786425	0.263808	2.98105	0.00287258	0.0540598
5213	chr1	191280597	191283425	2829	*	ENSMUSG00000103174.1	Gm37168	13418	0	6.2397	6.40914	6.38677	6.50829	6.41144	6.25176	6.35324	6.30807	6.71079	6.56913	6.41657	6.08179	6.34938	87.8524	0.0655432	0.227927	0.287563	0.773682	0.916523	87.8524	0.0866899	0.242326	0.357741	0.720537	0.970263	87.8524	0.0464235	0.250708	0.18517	0.853096	0.957263	87.8524	-0.170828	0.248578	-0.687222	0.491943	0.912623	87.8524	-0.0191197	0.254428	-0.075148	0.940097	0.982431	87.8524	-0.211095	0.244511	-0.863336	0.387953	0.777256
37186	chr18	22674397	22675581	1185	*	ENSMUSG00000045215.16	Asxl3	329513	0	5.46141	6.01676	6.01534	5.4937	5.94409	6.49669	6.32802	5.73218	5.7245	6.06961	5.70982	6.2083	6.01797	59.679	0.256904	0.264574	0.971013	0.331542	0.653921	59.679	0.0866607	0.298475	0.290345	0.771552	0.978112	59.679	-0.238975	0.300854	-0.794324	0.427007	0.761085	59.679	0.235577	0.300917	0.782865	0.433706	0.897518	59.679	-0.49588	0.302037	-1.64179	0.100634	0.354361	59.679	-0.0900588	0.298412	-0.301794	0.762809	0.944642
45535	chr2	106648643	106650854	2212	*	ENSMUSG00000085218.7	BB218582	0	0	7.70701	7.69642	7.39737	7.28688	7.49327	8.22998	7.77597	7.4418	7.15292	7.64018	7.11941	7.53063	7.50737	175.674	0.455923	0.220362	2.06897	0.038549	0.231604	175.674	0.0866558	0.246296	0.351836	0.724961	0.970844	175.674	0.302118	0.24518	1.23223	0.217862	0.582915	175.674	0.0591456	0.248237	0.238263	0.811677	0.977102	175.674	-0.153805	0.244648	-0.628678	0.52956	0.806708	175.674	0.274608	0.243214	1.12908	0.258864	0.664594
18671	chr12	102293348	102294372	1025	*	ENSMUSG00000044456.16	Rin3	10299	0	4.76852	4.87442	4.73861	4.98408	5.28001	5.32796	3.78144	5.25757	4.60015	4.91227	4.57394	4.81551	4.2312	30.0789	0.41494	0.359314	1.15481	0.248167	0.573427	30.0789	0.0866066	0.380356	0.227699	0.81988	0.981698	30.0789	0.260784	0.397382	0.656255	0.51166	0.813002	30.0789	-0.310123	0.395905	-0.783325	0.433436	0.897396	30.0789	-0.154156	0.395555	-0.38972	0.696743	0.892601	30.0789	-0.135945	0.381893	-0.355977	0.721858	0.933323
15935	chr11	119599500	119600586	1087	*	ENSMUSG00000025583.15	Rptor	2318	0	4.76852	4.82378	5.15523	4.695	4.71349	4.41733	5.18661	5.3395	4.79865	4.84743	4.76765	5.06998	4.64712	31.8152	-0.0483282	0.332964	-0.145145	0.884596	0.960199	31.8152	0.0866033	0.349139	0.248048	0.804097	0.980362	31.8152	-0.0572405	0.364694	-0.156955	0.87528	0.964564	31.8152	-0.0861458	0.359647	-0.239529	0.810696	0.977102	31.8152	-0.00891231	0.374646	-0.0237886	0.981021	0.994491	31.8152	-0.22999	0.354337	-0.649071	0.516293	0.854309
25243	chr14	70536229	70539950	3722	*	ENSMUSG00000033589.3	Reep4	5300	0	6.7139	7.05032	7.2569	7.01505	7.2278	6.5459	6.72574	6.8824	7.43976	7.30202	7.38859	7.24353	7.18328	140.443	-0.392857	0.230086	-1.70744	0.0877411	0.348337	140.443	0.0865858	0.250235	0.346018	0.729329	0.971814	140.443	-0.383463	0.254725	-1.5054	0.132222	0.464303	140.443	0.13497	0.25196	0.53568	0.59218	0.937776	140.443	0.00939387	0.26053	0.0360568	0.971237	0.99171	140.443	-0.335079	0.25302	-1.32432	0.185397	0.576289
54373	chr4	45806084	45806387	304	*	ENSMUSG00000035561.5	Aldh1b1	7061	0	3.38574	2.82196	3.84872	3.52802	4.3468	3.37855	3.44854	3.41768	4.01833	3.83114	3.49414	3.65987	3.38037	12.0969	0.371257	0.470173	0.789618	0.429751	NA	12.0969	0.0865802	0.500003	0.173159	0.862526	NA	12.0969	-0.441525	0.566263	-0.779716	0.435558	0.766576	12.0969	-0.179995	0.521951	-0.344851	0.730206	0.964432	12.0969	-0.812782	0.564814	-1.43903	0.150143	NA	12.0969	-0.7081	0.5461	-1.29665	0.194751	NA
14496	chr11	104300852	104305278	4427	*	ENSMUSG00000085134.1	Gm11659	41490	0	7.61726	7.42632	7.56847	7.39756	7.68239	7.80395	7.66957	7.49043	7.7763	7.42931	7.79655	7.93916	7.77874	202.186	-0.124855	0.182355	-0.684682	0.493545	0.77456	202.186	0.0865563	0.203721	0.424878	0.670926	0.962369	202.186	-0.319018	0.203672	-1.56633	0.117271	0.439041	202.186	0.35979	0.204157	1.76232	0.0780152	0.635807	202.186	-0.194163	0.206529	-0.940124	0.347154	0.674958	202.186	-0.0457848	0.203235	-0.22528	0.821761	0.960289
34608	chr17	32084666	32085228	563	*	ENSMUSG00000002791.16	Pdxk-ps	22121	0	4.23682	4.60128	4.2385	4.46409	4.56758	4.41733	4.38091	4.54553	4.79865	3.89669	4.17896	3.97667	4.2312	21.3124	0.363842	0.382397	0.951478	0.341362	0.662173	21.3124	0.0865487	0.402055	0.215266	0.82956	0.982499	21.3124	0.325074	0.417464	0.778686	0.436165	0.767117	21.3124	-0.249502	0.421021	-0.592611	0.553442	0.928224	21.3124	-0.0387686	0.41649	-0.093084	0.925837	NA	21.3124	-0.0109766	0.398329	-0.0275567	0.978016	0.996088
43355	chr2	32642292	32642934	643	*	ENSMUSG00000026814.16	Eng	3660	0	4.23682	4.82378	4.6125	4.93975	4.61788	4.30746	3.92292	4.75907	5.20067	4.63337	4.8837	3.97667	4.30938	25.3087	-0.0716544	0.380607	-0.188263	0.85067	0.948233	25.3087	0.0865473	0.378621	0.228585	0.819191	0.981698	25.3087	0.157357	0.406275	0.387317	0.698522	0.902357	25.3087	-0.395051	0.397506	-0.993824	0.320309	0.856135	25.3087	0.229012	0.419282	0.546199	0.584929	0.837747	25.3087	-0.324241	0.387818	-0.836064	0.403119	0.788793
52491	chr3	129707485	129708656	1172	*	ENSMUSG00000106120.1	Gm42697	20188	0	5.19805	4.82378	4.73861	5.69383	5.39983	5.27057	5.66068	5.3395	5.26919	5.54389	5.8012	5.59496	5.70738	44.0842	-0.252734	0.285951	-0.883837	0.376784	0.690354	44.0842	0.0865425	0.31816	0.272009	0.785615	0.979106	44.0842	-0.694703	0.328442	-2.11515	0.0344176	0.224401	44.0842	0.398568	0.318836	1.25007	0.211273	0.79695	44.0842	-0.441968	0.33855	-1.30547	0.191732	0.502516	44.0842	-0.382677	0.327786	-1.16746	0.243025	0.647489
66260	chr5	149330857	149333092	2236	*	ENSMUSG00000107271.3	BC028471	34543	0	6.82498	6.70336	7.14746	6.93826	6.74136	6.9449	7.18496	6.90948	7.17094	7.28376	7.17741	7.2212	7.34979	131.558	-0.295423	0.205971	-1.4343	0.151488	0.454367	131.558	0.0865416	0.225075	0.384501	0.700607	0.966959	131.558	-0.489907	0.230378	-2.12654	0.0334585	0.220637	131.558	0.208124	0.226599	0.918469	0.358374	0.871309	131.558	-0.194484	0.235799	-0.824788	0.409492	0.724514	131.558	-0.368325	0.228879	-1.60925	0.107561	0.446499
15858	chr11	119192745	119193234	490	*	ENSMUSG00000085548.1	Gm11753	8228	0	4.59129	4.92335	4.67693	4.58416	4.61788	3.75848	3.92292	5.17071	4.48962	4.33539	4.64144	4.60164	3.86762	23.8491	-0.218392	0.394239	-0.553957	0.579608	0.824167	23.8491	0.0865214	0.397874	0.21746	0.82785	0.9821	23.8491	0.365985	0.407548	0.898015	0.369178	0.721006	23.8491	-0.221956	0.412983	-0.537445	0.59096	0.937399	23.8491	0.584376	0.425986	1.37182	0.17012	0.472516	23.8491	0.0575074	0.392229	0.146617	0.883434	0.973987
46442	chr2	131820203	131821729	1527	*	ENSMUSG00000081422.1	Gm14282	23865	0	6.40973	6.33874	5.9902	6.10857	6.39711	6.74868	6.22248	6.07282	6.21606	6.12536	6.43571	6.65963	6.23384	78.2297	0.00428156	0.228392	0.0187465	0.985043	0.995189	78.2297	0.086521	0.259209	0.333788	0.738539	0.972756	78.2297	-0.0869111	0.252936	-0.343609	0.73114	0.915917	78.2297	0.413401	0.259552	1.59275	0.111217	0.699067	78.2297	-0.0911926	0.25702	-0.354807	0.722734	0.904262	78.2297	0.239969	0.252584	0.950058	0.342083	0.741203
73819	chr7	98117462	98121873	4412	*	ENSMUSG00000030761.15	Myo7a	0	0	7.59392	7.69642	7.5341	7.49269	7.51997	7.74195	7.63913	7.54901	7.75854	7.48365	7.57277	7.48137	7.6718	195.853	0.0555324	0.180848	0.307066	0.758793	0.910591	195.853	0.0865117	0.198912	0.434925	0.663617	0.961066	195.853	0.0712067	0.199634	0.356687	0.721326	0.911802	195.853	0.0626353	0.201012	0.3116	0.755345	0.96864	195.853	0.0156744	0.201677	0.07772	0.938051	0.981946	195.853	0.0473304	0.197519	0.239624	0.810621	0.957401
7301	chr10	77116657	77119212	2556	*	ENSMUSG00000001435.14	Col18a1	47335	0	6.15718	6.78506	6.68189	6.52339	6.30802	6.09526	6.40239	6.65596	6.90633	6.48638	6.68001	6.2964	6.75068	94.2652	-0.306865	0.242299	-1.26647	0.205345	0.525933	94.2652	0.0865094	0.258282	0.334942	0.737669	0.972746	94.2652	-0.0758195	0.263488	-0.287753	0.773536	0.931528	94.2652	-0.0217421	0.262105	-0.082952	0.93389	0.99268	94.2652	0.231045	0.271148	0.852101	0.394158	0.713019	94.2652	-0.184071	0.259686	-0.708822	0.478435	0.833096
15531	chr11	117366283	117368173	1891	*	ENSMUSG00000086588.1	Gm11729	46215	0	6.33663	6.32059	6.42479	5.91605	6.19661	5.14843	6.30235	6.18049	6.54105	6.06961	6.35758	6.37942	6.84558	79.0494	-0.562195	0.274278	-2.04973	0.0403912	0.237101	79.0494	0.0865032	0.29908	0.289231	0.772405	0.978191	79.0494	-0.217557	0.297328	-0.731706	0.464348	0.784778	79.0494	0.360534	0.299805	1.20256	0.229146	0.80664	79.0494	0.344638	0.307997	1.11897	0.263155	0.590736	79.0494	0.0564745	0.296597	0.190408	0.848989	0.966858
19937	chr13	15686711	15687301	591	*	ENSMUSG00000097806.3	Gm6556	222974	0	4.97532	5.06091	4.05673	3.84889	4.46141	4.86793	4.72801	3.92189	4.09584	4.07718	3.8768	3.56846	3.76035	18.6833	1.00005	0.388046	2.57713	0.00996231	NA	18.6833	0.0864524	0.429661	0.201211	0.840534	0.983698	18.6833	1.35962	0.406294	3.3464	0.000818672	0.017564	18.6833	-0.24092	0.453068	-0.531752	0.594898	0.938515	18.6833	0.359578	0.380648	0.944649	0.344838	NA	18.6833	1.03225	0.380017	2.71633	0.00660095	0.0939595
18133	chr12	85227010	85228458	1449	*	ENSMUSG00000004788.11	Eif2b2	7528	0	6.3918	6.32059	5.88503	5.79684	5.842	5.71977	5.91895	5.81088	5.7245	6.17905	5.70982	5.57162	6.21365	60.1596	-0.0197958	0.261658	-0.0756553	0.939693	0.979426	60.1596	0.0864504	0.281805	0.306774	0.759016	0.975947	60.1596	0.512793	0.276835	1.85234	0.0639769	0.319141	60.1596	0.011021	0.28726	0.0383659	0.969396	0.996875	60.1596	0.532589	0.28291	1.88254	0.0597632	0.263183	60.1596	0.437364	0.27117	1.61287	0.106772	0.44488
62485	chr5	102751729	102753039	1311	*	ENSMUSG00000105253.1	Gm42522	199032	0	6.09204	6.18672	5.8008	5.63943	6.12885	6.7275	6.04812	5.6702	5.67484	6.02633	5.88714	6.2083	6.72238	63.9586	0.00558258	0.264699	0.0210903	0.983174	0.994592	63.9586	0.0864333	0.305773	0.282671	0.777429	0.978605	63.9586	-0.176543	0.295132	-0.598181	0.549719	0.834702	63.9586	0.603826	0.304153	1.98527	0.0471148	0.544852	63.9586	-0.182125	0.299056	-0.609001	0.542524	0.814434	63.9586	0.34085	0.296801	1.14841	0.250799	0.656114
28284	chr15	80689400	80690688	1289	*	ENSMUSG00000022408.6	Fam83f	17552	0	3.38574	4.82378	5.24297	4.93975	4.80316	4.05893	4.05175	5.53763	5.12873	4.77954	5.27235	4.73373	4.52134	30.2909	-0.4868	0.382404	-1.273	0.203019	0.523014	30.2909	0.0864082	0.383618	0.225246	0.821788	0.981987	30.2909	-0.610693	0.426386	-1.43225	0.152072	0.496473	30.2909	-0.234705	0.395204	-0.593883	0.552591	0.928008	30.2909	-0.123893	0.447425	-0.276901	0.781856	0.929254	30.2909	-0.931806	0.41567	-2.24169	0.0249811	0.209367
34832	chr17	34926877	34927429	553	*	ENSMUSG00000007038.5	Neu1	3823	0	4.52703	4.60128	4.6125	4.64065	4.80316	4.41733	4.38091	4.49875	5.20067	4.33539	4.50313	4.17562	4.06083	23.5932	0.340493	0.372757	0.913445	0.361008	0.678406	23.5932	0.0863987	0.382853	0.22567	0.821458	0.981945	23.5932	0.330099	0.406148	0.812755	0.416358	0.754522	23.5932	-0.394976	0.403777	-0.978203	0.327974	0.86	23.5932	-0.0103944	0.406003	-0.0256018	0.979575	0.994244	23.5932	-0.151276	0.385353	-0.392563	0.694642	0.925213
76009	chr7	142326336	142329120	2785	*	ENSMUSG00000083812.3	Gm5054	20041	0	7.19953	6.84977	6.06434	6.22398	6.46737	6.3381	6.07868	6.49843	6.30034	5.83893	6.18735	5.96119	6.19317	81.9109	0.203663	0.247512	0.822839	0.410599	0.717624	81.9109	0.0863932	0.270016	0.319955	0.749002	0.974163	81.9109	0.932068	0.261867	3.55932	0.000371819	0.00984255	81.9109	-0.0365427	0.275201	-0.132785	0.894363	0.987842	81.9109	0.728405	0.263851	2.76067	0.00576833	0.0656154	81.9109	0.809132	0.256413	3.15558	0.00160179	0.0363504
14248	chr11	102047483	102047907	425	*	ENSMUSG00000017309.11	Cd300lg	5973	0	3.97302	3.47492	3.84872	4.02896	4.22229	3.37855	4.17001	4.18088	4.54595	3.04928	4.17896	3.3662	3.86762	15.7203	0.202334	0.457794	0.441976	0.658507	NA	15.7203	0.0863809	0.485616	0.177879	0.858818	NA	15.7203	-0.078765	0.514566	-0.153071	0.878342	0.965804	15.7203	-0.138558	0.502921	-0.275507	0.782926	0.973267	15.7203	-0.281099	0.519407	-0.541192	0.588375	NA	15.7203	-0.303704	0.497667	-0.610256	0.541692	NA
19560	chr12	112725887	112728586	2700	*	ENSMUSG00000072825.10	Cep170b	3712	0	5.92753	6.35667	6.34772	6.36477	6.84	6.19118	6.32802	6.43773	6.51306	6.37578	6.66386	6.03133	6.76463	89.1755	-0.0070369	0.251738	-0.0279533	0.977699	0.992884	89.1755	0.0863792	0.277799	0.310941	0.755846	0.975393	89.1755	-0.355413	0.283655	-1.25297	0.210215	0.574664	89.1755	0.155554	0.280274	0.555009	0.578889	0.934581	89.1755	-0.348376	0.287369	-1.2123	0.225399	0.544945	89.1755	-0.286238	0.281211	-1.01788	0.308737	0.711751
81631	chr9	21695971	21697434	1464	*	ENSMUSG00000099192.1	Gm27373	18057	0	6.15718	6.32059	5.54868	5.89299	6.03942	5.38316	5.98498	5.75226	5.9076	5.80518	5.13857	5.57162	5.38514	54.8551	0.474859	0.269147	1.76431	0.0776803	0.327861	54.8551	0.0863766	0.284677	0.303419	0.76157	0.976685	54.8551	0.869385	0.286102	3.03872	0.00237586	0.0384418	54.8551	-0.355951	0.296779	-1.19938	0.23038	0.807689	54.8551	0.394526	0.283586	1.39121	0.164163	0.464118	54.8551	0.427057	0.273529	1.56129	0.118456	0.468374
37426	chr18	34903358	34906326	2969	*	ENSMUSG00000024360.7	Etf1	25680	0	6.51289	7.00558	5.77159	6.08841	6.17996	5.38316	5.66068	5.99068	6.12655	5.96653	5.74093	5.19749	5.94636	64.8957	0.169496	0.283545	0.597775	0.54999	0.808447	64.8957	0.0863736	0.299589	0.288307	0.773112	0.978242	64.8957	1.15001	0.295568	3.89085	9.9893e-05	0.00367239	64.8957	-0.300975	0.308752	-0.974812	0.329654	0.860375	64.8957	0.980514	0.298585	3.28387	0.00102392	0.0230775	64.8957	0.762661	0.285982	2.66682	0.00765736	0.102813
50864	chr3	86011332	86011688	357	*	ENSMUSG00000049013.3	Prss48	8840	0	3.52388	3.71616	4.15048	3.26604	3.76746	2.86133	4.05175	3.92189	3.65844	3.89669	2.7451	2.84954	3.38037	13.4255	0.728279	0.505944	1.43945	0.150024	NA	13.4255	0.0863696	0.486194	0.177644	0.859002	NA	13.4255	0.680086	0.548128	1.24074	0.214701	0.579827	13.4255	-0.823143	0.540161	-1.52389	0.127537	0.722816	13.4255	-0.0481929	0.526899	-0.0914651	0.927123	NA	13.4255	-0.229427	0.49503	-0.46346	0.643035	NA
16333	chr12	8571527	8573644	2118	*	ENSMUSG00000020600.13	Slc7a15	25421	0	6.29863	6.01676	6.28709	6.06795	5.92424	6.36578	6.07868	6.53367	5.92893	6.256	6.33737	6.36591	5.48959	69.7972	-0.00164351	0.271068	-0.00606308	0.995162	0.998841	69.7972	0.0863561	0.29285	0.294882	0.768084	0.977294	69.7972	0.0418527	0.297946	0.140471	0.888288	0.968678	69.7972	-0.0575378	0.297788	-0.193217	0.846789	0.98153	69.7972	0.0434962	0.302465	0.143806	0.885654	0.966615	69.7972	-0.102041	0.29301	-0.348252	0.727651	0.93466
83351	chr9	61155373	61156236	864	*	ENSMUSG00000074256.3	Gm10655	215956	0	4.31503	4.33811	4.54506	5.26128	4.40524	5.38316	4.17001	5.10975	5.16515	4.84743	4.57394	4.55477	4.70611	27.9257	0.105274	0.356601	0.295215	0.767829	0.91434	27.9257	0.0863306	0.364485	0.236856	0.812768	0.980979	27.9257	-0.297794	0.406989	-0.731701	0.464351	0.784778	27.9257	-0.360684	0.381	-0.946677	0.343803	0.865818	27.9257	-0.403068	0.413099	-0.975719	0.329204	0.658579	27.9257	-0.744809	0.391572	-1.9021	0.057158	0.327253
23619	chr14	25110951	25111489	539	*	ENSMUSG00000072686.2	Gm10398	201536	0	4.45976	4.26406	4.39991	4.02896	4.66648	3.91651	4.05175	4.63477	4.54595	3.53433	4.26708	3.74582	4.2312	18.2821	0.228697	0.41456	0.551662	0.58118	NA	18.2821	0.0863225	0.440381	0.196018	0.844596	0.984426	18.2821	0.298643	0.449211	0.664817	0.506167	0.810156	18.2821	-0.145758	0.456205	-0.319501	0.749347	0.967928	18.2821	0.0699468	0.452854	0.154458	0.877249	NA	18.2821	0.0665629	0.433132	0.153678	0.877863	0.973056
44948	chr2	85196135	85196671	537	*	ENSMUSG00000075224.8	Lrrc55	27	0	2.64415	3.60058	4.2385	3.74965	4.46141	4.30746	3.92292	4.05719	4.60015	3.4495	4.26708	3.65987	3.86762	17.1812	0.353286	0.425159	0.830949	0.406003	NA	17.1812	0.0863161	0.461447	0.187055	0.851617	0.985759	17.1812	-0.796709	0.534831	-1.48965	0.136317	0.471308	17.1812	-0.074952	0.47661	-0.157261	0.875039	0.985183	17.1812	-1.14999	0.534345	-2.15216	0.0313849	NA	17.1812	-0.957977	0.521364	-1.83744	0.0661446	NA
17324	chr12	65170525	65173625	3101	*	ENSMUSG00000047534.16	Mis18bp1	0	0	8.72878	8.59063	8.26795	8.21409	8.0688	8.79055	8.33994	8.08068	7.89489	8.82304	8.34433	8.52976	8.54843	330.315	-0.0527901	0.237386	-0.222381	0.824017	0.937936	330.315	0.0863135	0.264699	0.326081	0.744363	0.973416	330.315	0.18407	0.263453	0.698681	0.484751	0.797526	330.315	0.237316	0.265196	0.894868	0.370858	0.876432	330.315	0.23686	0.264669	0.894927	0.370826	0.694545	330.315	0.335072	0.262952	1.27427	0.202568	0.600112
38869	chr18	76149567	76151794	2228	*	ENSMUSG00000098276.1	Mir6358	18757	0	6.47931	6.57144	6.65014	6.33084	6.61086	6.41958	6.78254	6.61268	6.45542	6.65688	6.80302	6.69248	6.6491	96.9685	-0.101631	0.212877	-0.477417	0.633065	0.852633	96.9685	0.0863132	0.234575	0.367955	0.712907	0.968702	96.9685	-0.19035	0.235906	-0.806891	0.419729	0.756459	96.9685	0.222091	0.236569	0.938801	0.347833	0.867044	96.9685	-0.0887189	0.240869	-0.368328	0.712629	0.899757	96.9685	-0.0545721	0.233906	-0.233307	0.815523	0.958559
33106	chr17	8408327	8409599	1273	*	ENSMUSG00000097796.1	Gm16702	18858	0	6.02382	5.63139	6.13485	6.39792	5.68573	6.28112	6.44993	6.29444	6.08914	6.62822	6.35758	6.53238	6.38593	76.0175	-0.286055	0.255078	-1.12144	0.2621	0.588606	76.0175	0.0863077	0.276647	0.311978	0.755057	0.975219	76.0175	-0.599631	0.288019	-2.08192	0.0373502	0.235134	76.0175	0.157199	0.279256	0.562922	0.573488	0.932613	76.0175	-0.313576	0.295517	-1.06111	0.288641	0.617761	76.0175	-0.528739	0.28549	-1.85204	0.0640197	0.346904
10495	chr11	43384896	43386744	1849	*	ENSMUSG00000084889.1	Gm12148	0	0	6.68474	6.39186	6.34772	6.50829	6.62323	6.98113	6.98972	6.52202	6.5685	6.46493	6.52778	6.71396	6.43907	93.5354	0.293841	0.215552	1.36321	0.172818	0.483986	93.5354	0.0863027	0.241066	0.358004	0.72034	0.970263	93.5354	-0.0253736	0.241846	-0.104916	0.916442	0.977511	93.5354	0.139095	0.243919	0.57025	0.568508	0.931909	93.5354	-0.319215	0.242437	-1.31669	0.187942	0.497223	93.5354	0.0274186	0.238968	0.114738	0.908653	0.97989
2845	chr1	132208151	132208748	598	*	ENSMUSG00000097540.1	1700037F24Rik	4347	0	4.71183	4.97068	4.90924	4.89401	4.51547	4.18854	4.80314	4.90971	5.16515	4.88021	4.57394	3.90375	4.64712	25.747	0.150517	0.358476	0.419881	0.674572	0.87252	25.747	0.0862962	0.352978	0.244481	0.806859	0.980509	25.747	0.482875	0.37763	1.2787	0.201002	0.562969	25.747	-0.537921	0.375892	-1.43105	0.152415	0.749599	25.747	0.332358	0.383604	0.86641	0.386265	0.706927	25.747	-0.141342	0.354828	-0.39834	0.69038	0.923767
7719	chr10	81204396	81205249	854	*	ENSMUSG00000004939.6	Nmrk2	2358	0	4.76852	5.57126	5.15523	4.58416	5.42829	4.70417	5.24167	5.10975	5.20067	4.55432	4.82685	4.45622	5.10727	33.776	0.387788	0.339908	1.14086	0.253927	0.579861	33.776	0.086294	0.371041	0.232573	0.816093	0.981495	33.776	0.433897	0.370312	1.17171	0.241315	0.608241	33.776	-0.0840226	0.381245	-0.22039	0.825567	0.978676	33.776	0.0461095	0.369295	0.124858	0.900636	0.971248	33.776	0.263581	0.359798	0.73258	0.463814	0.823956
13616	chr11	96438721	96439508	788	*	ENSMUSG00000075586.4	Gm11529	25038	0	5.11304	5.26451	5.15523	5.10945	5.14932	5.38316	5.00758	5.25757	5.12873	5.24989	4.57394	5.54788	5.55524	36.4878	-0.132447	0.305133	-0.434064	0.664242	0.867429	36.4878	0.0862828	0.332277	0.259671	0.795117	0.979633	36.4878	-0.122591	0.33447	-0.366524	0.713974	0.908901	36.4878	0.183955	0.3366	0.54651	0.584715	0.935656	36.4878	0.00985579	0.344382	0.0286187	0.977169	0.993305	36.4878	-0.024919	0.330119	-0.0754849	0.939829	0.988096
21108	chr13	54994039	54994545	507	*	ENSMUSG00000025877.14	Hk3	26839	0	4.87562	4.77129	4.54506	4.40008	5.00561	4.41733	4.72801	4.12036	4.79865	4.67132	4.64144	3.82695	5.06281	24.8591	0.204542	0.365989	0.558875	0.576247	0.822504	24.8591	0.0862793	0.404536	0.21328	0.831109	0.982663	24.8591	0.265393	0.397963	0.666879	0.504849	0.809291	24.8591	0.101598	0.41222	0.246465	0.805323	0.976575	24.8591	0.0608508	0.401605	0.151519	0.879566	0.964659	24.8591	0.280711	0.389998	0.719777	0.471662	0.829279
74314	chr7	109009985	109013615	3631	*	ENSMUSG00000031028.13	Tub	0	0	7.47972	7.52473	7.61854	7.3644	7.50668	7.98436	7.57626	7.4964	7.50514	7.72383	7.81859	7.80042	7.77185	194.442	-0.10193	0.189694	-0.537338	0.591034	0.830535	194.442	0.0862312	0.211292	0.408113	0.68319	0.964516	194.442	-0.296005	0.211841	-1.3973	0.162323	0.51103	194.442	0.303611	0.211986	1.43222	0.15208	0.749249	194.442	-0.194076	0.214526	-0.904672	0.365639	0.690296	194.442	-0.0786253	0.211146	-0.372373	0.709615	0.929968
72953	chr7	68983260	68984058	799	*	ENSMUSG00000065940.1	Gm23795	31023	0	4.87562	3.82317	5.15523	4.58416	4.56758	5.08325	5.00758	5.44196	4.84428	4.47069	4.26708	4.89291	4.70611	27.5693	0.226213	0.368763	0.613438	0.539587	0.801807	27.5693	0.0862295	0.390289	0.220938	0.825141	0.9821	27.5693	-0.231195	0.420777	-0.549447	0.582699	0.851111	27.5693	-0.237733	0.403506	-0.589167	0.555749	0.92871	27.5693	-0.457408	0.423539	-1.07997	0.280157	0.60896	27.5693	-0.555157	0.408119	-1.36028	0.173741	0.559875
36698	chr17	87115503	87115772	270	*	ENSMUSG00000037104.8	Socs5	7823	0	4.06642	4.10349	3.60557	4.52537	4.08602	4.86793	4.17001	4.12036	4.23938	4.33539	2.97181	3.97667	4.45409	16.8488	0.475077	0.421043	1.12833	0.259179	NA	16.8488	0.0861782	0.449964	0.191523	0.848116	NA	16.8488	0.15886	0.472421	0.336268	0.736669	0.917996	16.8488	-0.232265	0.46912	-0.495109	0.620523	0.94465	16.8488	-0.316217	0.46792	-0.675792	0.499173	NA	16.8488	-0.159583	0.453405	-0.351967	0.724863	NA
84039	chr9	70034085	70034759	675	*	ENSMUSG00000032226.5	Gcnt3	3328	0	4.15413	3.82317	3.95647	4.26287	4.40524	3.14299	3.78144	4.23896	4.60015	3.69035	3.98471	3.65987	3.64447	16.6096	0.194011	0.443985	0.436975	0.662129	NA	16.6096	0.0861696	0.448505	0.192127	0.847643	NA	16.6096	0.251597	0.480396	0.523728	0.600468	0.859578	16.6096	-0.386979	0.4739	-0.816584	0.414166	0.89109	16.6096	0.0575862	0.485969	0.118498	0.905673	NA	16.6096	-0.221552	0.455363	-0.486538	0.626585	NA
73608	chr7	89499595	89500534	940	*	ENSMUSG00000030623.3	Prss23os	9472	0	5.4266	5.06091	5.44149	5.4937	5.6132	5.84302	5.39526	5.90358	5.12873	5.50238	5.39476	5.66283	5.34857	43.5419	0.143265	0.285102	0.502503	0.615313	0.843022	43.5419	0.0861658	0.310472	0.277531	0.781372	0.978887	43.5419	-0.235955	0.323048	-0.730401	0.465145	0.785241	43.5419	0.015744	0.316815	0.0496945	0.960366	0.995973	43.5419	-0.379219	0.326576	-1.1612	0.245562	0.570215	43.5419	-0.306377	0.316831	-0.967004	0.333542	0.733519
50791	chr3	84127998	84130927	2930	*	ENSMUSG00000033752.7	Mnd1	24858	0	7.02438	6.64621	7.14746	7.04675	6.97153	7.74195	7.05266	7.14795	6.75924	7.5257	7.35882	7.60152	7.65692	149.109	-0.261161	0.243415	-1.0729	0.283314	0.609893	149.109	0.0861434	0.272106	0.316581	0.751562	0.974558	149.109	-0.704074	0.274776	-2.56236	0.0103964	0.106435	149.109	0.451701	0.272093	1.6601	0.0968948	0.675568	149.109	-0.442913	0.278324	-1.59136	0.111529	0.374685	149.109	-0.338516	0.274788	-1.23192	0.21798	0.620042
10323	chr11	33749166	33749980	815	*	ENSMUSG00000087328.1	Gm12120	43615	0	4.38921	4.92335	4.96191	4.58416	5.00561	4.86793	4.80314	5.07828	4.09584	5.14588	5.09107	4.17562	5.23296	29.2576	0.0254521	0.359498	0.0707989	0.943558	0.980608	29.2576	0.0861229	0.392626	0.219351	0.826376	0.9821	29.2576	-0.203504	0.402401	-0.505726	0.613049	0.865615	29.2576	0.103413	0.398965	0.259202	0.795479	0.975329	29.2576	-0.228956	0.409574	-0.559011	0.576155	0.833362	29.2576	-0.186215	0.396116	-0.470101	0.638283	0.906452
31655	chr16	45762800	45764415	1616	*	ENSMUSG00000033157.16	Abhd10	19844	0	6.82498	6.60181	6.04005	5.72028	6.21306	6.3381	5.88477	5.7916	5.48623	6.43214	6.01989	6.09822	6.58767	70.0581	-0.0988314	0.273935	-0.360785	0.71826	0.893119	70.0581	0.0861225	0.307047	0.280486	0.779105	0.978661	70.0581	0.466575	0.294033	1.58681	0.112555	0.429906	70.0581	0.37642	0.307749	1.22314	0.221277	0.803233	70.0581	0.565407	0.299557	1.88747	0.0590965	0.261418	70.0581	0.756873	0.293299	2.58056	0.00986416	0.121419
22633	chr13	107644712	107647243	2532	*	ENSMUSG00000102000.6	1700006H21Rik	40153	0	6.4962	6.54041	6.51567	6.5966	6.6835	7.47604	7.42984	6.82667	6.73522	6.32906	6.31687	6.2964	6.21365	101.942	0.953982	0.241984	3.94233	8.06939e-05	0.0123465	101.942	0.0861023	0.267687	0.321652	0.747716	0.973768	101.942	0.244965	0.274673	0.89184	0.372478	0.723406	101.942	-0.284327	0.274194	-1.03695	0.299757	0.848326	101.942	-0.709017	0.269154	-2.63424	0.00843258	0.0822475	101.942	-0.125464	0.268178	-0.467838	0.6399	0.906808
22710	chr13	109611732	109612581	850	*	ENSMUSG00000106778.1	AC161585.1	75640	0	5.23874	5.66054	5.06181	4.84677	5.4562	5.91969	5.06976	4.6774	5.54268	4.77954	4.70593	4.89291	5.15039	35.0562	0.600591	0.323519	1.85643	0.0633923	0.296891	35.0562	0.0861014	0.361175	0.238393	0.811576	0.980898	35.0562	0.552387	0.35465	1.55756	0.119338	0.442699	35.0562	-0.0264505	0.369911	-0.071505	0.942996	0.993939	35.0562	-0.0482034	0.349401	-0.13796	0.890272	0.96816	35.0562	0.439836	0.345528	1.27294	0.203041	0.600509
42357	chr2	25987667	25988522	856	*	ENSMUSG00000026933.17	Camsap1	4384	0	5.15617	4.92335	4.85457	5.0271	4.84599	4.86793	5.34586	4.94504	5.36623	4.74437	4.70593	4.64702	5.31105	32.8568	0.118069	0.325313	0.362942	0.716649	0.892514	32.8568	0.0860923	0.349485	0.246341	0.805418	0.980464	32.8568	0.135855	0.355187	0.382488	0.702099	0.903915	32.8568	-0.0357179	0.358748	-0.0995625	0.920692	0.990685	32.8568	0.0177853	0.360526	0.0493317	0.960655	0.989096	32.8568	0.0140445	0.345828	0.0406113	0.967606	0.994198
18149	chr12	85346233	85347320	1088	*	ENSMUSG00000034290.9	Nek9	6870	0	5.5286	5.99404	5.58271	5.61144	5.34116	4.94333	5.44303	5.64893	5.5701	5.80518	5.27235	5.54788	5.58698	45.1966	-0.215723	0.281994	-0.764993	0.444276	0.740488	45.1966	0.086089	0.291292	0.295542	0.76758	0.977294	45.1966	0.306682	0.294966	1.03972	0.298471	0.66503	45.1966	-0.11897	0.299755	-0.396891	0.691447	0.957674	45.1966	0.522405	0.306904	1.70218	0.0887222	0.329876	45.1966	0.101623	0.286362	0.354876	0.722683	0.933339
64339	chr5	124176302	124177716	1415	*	ENSMUSG00000089842.2	Pitpnm2os2	17190	0	5.31685	5.79808	6.36738	6.16743	5.75478	5.585	6.07868	6.36134	6.39537	6.30511	5.94172	6.11447	5.76402	64.4901	-0.136784	0.251739	-0.543358	0.586883	0.828443	64.4901	0.0860769	0.258254	0.333304	0.738905	0.972855	64.4901	-0.381277	0.282865	-1.34791	0.177688	0.533308	64.4901	-0.319183	0.266947	-1.19568	0.231823	0.809139	64.4901	-0.244492	0.290436	-0.84181	0.399894	0.717716	64.4901	-0.786536	0.274676	-2.86351	0.00418979	0.0704001
29269	chr15	95826977	95830912	3936	*	ENSMUSG00000078648.2	Gm17546	0	0	7.03597	7.24573	7.54277	7.538	7.39575	7.55027	7.53277	7.37213	7.56088	7.88998	7.67295	7.95278	7.87187	185.255	-0.351322	0.195533	-1.79674	0.0723763	0.316782	185.255	0.0860708	0.215614	0.39919	0.689754	0.965439	185.255	-0.698678	0.220428	-3.16964	0.0015263	0.0278099	185.255	0.301018	0.216286	1.39176	0.163994	0.75787	185.255	-0.347356	0.224651	-1.5462	0.122056	0.394037	185.255	-0.48373	0.219769	-2.20108	0.0277303	0.222193
52772	chr3	137917654	137919680	2027	*	ENSMUSG00000104675.1	Gm43689	0	0	8.18423	7.81785	7.46279	7.47726	7.49999	7.85366	7.44165	7.39786	7.20632	7.94525	7.39838	7.82532	7.6718	192.18	-0.040552	0.225861	-0.179544	0.857511	0.950315	192.18	0.0860652	0.25059	0.34345	0.73126	0.97212	192.18	0.367944	0.247866	1.48445	0.13769	0.47328	192.18	0.176733	0.251761	0.701987	0.482687	0.910761	192.18	0.408495	0.250053	1.63364	0.102335	0.357881	192.18	0.458611	0.246676	1.85916	0.0630042	0.343479
56567	chr4	120211677	120213320	1644	*	ENSMUSG00000028635.7	Edn2	50470	0	5.5928	6.01676	6.13485	6.18653	6.22933	5.80309	6.44993	6.42527	6.1986	6.09776	6.09405	5.72764	5.89657	69.1611	0.291296	0.250293	1.16382	0.244496	0.569742	69.1611	0.0860562	0.267021	0.322282	0.747239	0.97375	69.1611	-0.0850656	0.282462	-0.301158	0.763294	0.927973	69.1611	-0.260119	0.275214	-0.945152	0.344581	0.865946	69.1611	-0.376362	0.283251	-1.32872	0.18394	0.492178	69.1611	-0.431241	0.274486	-1.57108	0.116163	0.463977
57482	chr4	131881455	131882165	711	*	ENSMUSG00000102602.1	A930004J17Rik	2826	0	5.19805	4.92335	4.67693	4.74739	4.80316	4.30746	4.9426	4.71881	4.93143	4.74437	4.42865	4.81551	4.14853	27.9498	0.223214	0.342839	0.651074	0.514999	0.787765	27.9498	0.0860551	0.358757	0.23987	0.810431	0.980885	27.9498	0.576326	0.36104	1.59629	0.110423	0.425807	27.9498	-0.211925	0.374136	-0.56644	0.571095	0.932182	27.9498	0.353112	0.364444	0.968906	0.332592	0.662238	27.9498	0.278346	0.345079	0.806615	0.419888	0.79882
62314	chr5	97128426	97128901	476	*	ENSMUSG00000104736.1	Gm43146	14124	0	5.11304	4.77129	4.73861	4.89401	4.51547	4.94333	5.24167	4.59084	5.20067	4.88021	4.64144	4.55477	5.23296	27.0945	0.0682853	0.340546	0.200517	0.841076	0.944426	27.0945	0.0860506	0.36724	0.234317	0.814739	0.981304	27.0945	0.121481	0.370901	0.327531	0.743266	0.920388	27.0945	0.0127853	0.375777	0.0340237	0.972858	0.997494	27.0945	0.0531961	0.377645	0.140863	0.887978	0.967436	27.0945	0.0482162	0.362249	0.133102	0.894112	0.976153
73767	chr7	96819689	96821076	1388	*	ENSMUSG00000108635.1	RP23-8M3.5	1382	0	5.23874	5.68912	5.88503	5.89299	5.70912	5.48761	5.95234	6.04053	5.9076	5.96653	5.77138	5.64056	5.89657	54.463	-0.0381826	0.256981	-0.148581	0.881884	0.959492	54.463	0.0860308	0.270547	0.317988	0.750494	0.974469	54.463	-0.290767	0.288703	-1.00715	0.313863	0.678194	54.463	-0.123046	0.278042	-0.442546	0.658094	0.951381	54.463	-0.252585	0.295169	-0.855729	0.392148	0.711597	54.463	-0.499844	0.281492	-1.77569	0.0757835	0.3766
11275	chr11	59744226	59744856	631	*	ENSMUSG00000086330.7	1700007J10Rik	4071	0	4.31503	4.92335	4.67693	4.40008	4.66648	4.30746	4.05175	4.6774	4.54595	4.63337	4.0851	3.74582	4.14853	22.7745	0.435344	0.384127	1.13333	0.257075	0.583078	22.7745	0.0860239	0.38161	0.225424	0.82165	0.981985	22.7745	0.70139	0.405759	1.72859	0.0838831	0.369515	22.7745	-0.582301	0.410635	-1.41805	0.156176	0.751002	22.7745	0.266046	0.401924	0.661932	0.508015	0.793143	22.7745	0.0330646	0.376358	0.087854	0.929993	0.985549
12287	chr11	75907021	75908311	1291	*	ENSMUSG00000020847.15	Rph3al	30117	0	5.39094	5.82408	5.44149	5.46271	5.82068	4.86793	5.34586	5.60544	5.7725	5.19882	5.43336	5.25725	5.34857	46.2324	0.0984987	0.297187	0.331437	0.740314	0.903082	46.2324	0.0860181	0.317044	0.271313	0.786151	0.979106	46.2324	0.287934	0.320921	0.897212	0.369606	0.721327	46.2324	-0.111422	0.325544	-0.342266	0.732151	0.964664	46.2324	0.189436	0.325762	0.581515	0.560894	0.82401	46.2324	0.0904936	0.312295	0.289769	0.771993	0.947128
71262	chr7	19286419	19287307	889	*	ENSMUSG00000030401.15	Rtn2	3756	0	4.87562	4.92335	4.39991	4.84677	4.51547	4.18854	4.56487	4.49875	4.93143	4.74437	4.64144	4.11231	5.48959	28.9813	-0.412421	0.370066	-1.11445	0.265085	0.591465	28.9813	0.0860003	0.393208	0.218715	0.826872	0.9821	28.9813	0.0619379	0.388455	0.159447	0.873317	0.964	28.9813	0.199166	0.398043	0.500362	0.61682	0.94422	28.9813	0.474359	0.409191	1.15926	0.246351	0.571314	28.9813	0.175103	0.383498	0.456595	0.647962	0.909769
14789	chr11	109168211	109169333	1123	*	ENSMUSG00000081524.3	Gm11658	8016	0	6.02382	5.37417	5.40391	5.66688	6.17996	6.30989	6.22248	5.6702	5.69988	5.52329	5.8012	5.76929	5.70738	54.5721	0.481758	0.250015	1.92691	0.0539905	0.273951	54.5721	0.0859948	0.286581	0.300071	0.764123	0.977019	54.5721	-0.0274352	0.284578	-0.0964065	0.923198	0.979167	54.5721	0.218099	0.289788	0.752616	0.451681	0.903495	54.5721	-0.509193	0.282578	-1.80195	0.071553	0.292919	54.5721	0.104669	0.281312	0.372075	0.709837	0.929996
32078	chr16	75765831	75768391	2561	*	ENSMUSG00000032932.14	Hspa13	0	0	9.14742	8.98278	8.64739	8.41368	8.25908	8.64004	8.63551	8.28058	8.2531	9.1363	8.37935	8.70093	8.70849	380.574	-0.0869333	0.231868	-0.374926	0.707715	0.888549	380.574	0.0859907	0.257426	0.33404	0.738349	0.972756	380.574	0.46314	0.256437	1.80605	0.0709099	0.337412	380.574	0.0708262	0.258214	0.274292	0.78386	0.973519	380.574	0.550073	0.257691	2.13463	0.0327916	0.187003	380.574	0.447975	0.255644	1.75234	0.0797148	0.386154
22819	chr13	112754366	112756319	1954	*	ENSMUSG00000021759.13	Ppap2a	44574	0	6.33663	6.03913	6.51567	6.53833	6.42563	6.63956	6.47312	6.37435	6.48453	6.90803	6.41657	6.67066	6.85864	89.8164	-0.154378	0.231207	-0.667704	0.504323	0.781495	89.8164	0.0859824	0.252234	0.340883	0.733191	0.97227	89.8164	-0.472931	0.260715	-1.81398	0.0696811	0.334166	89.8164	0.13609	0.254822	0.534059	0.593301	0.937962	89.8164	-0.318554	0.266059	-1.19731	0.231188	0.551886	89.8164	-0.422824	0.258187	-1.63767	0.101491	0.434288
21776	chr13	71104693	71106285	1593	*	ENSMUSG00000080580.1	Mir466f-4	803	0	6.33663	6.14607	6.1576	6.41421	6.30802	6.96313	6.66661	6.45007	6.33271	6.35261	6.37752	6.57996	6.42157	82.9785	0.184541	0.228372	0.808068	0.419051	0.722837	82.9785	0.0859752	0.254799	0.337423	0.735798	0.972547	82.9785	-0.225539	0.258269	-0.873274	0.382514	0.730683	82.9785	0.173772	0.257405	0.675092	0.499617	0.915529	82.9785	-0.41008	0.260078	-1.57676	0.114851	0.380752	82.9785	-0.137742	0.255672	-0.538748	0.590061	0.886852
15239	chr11	115463162	115464230	1069	*	ENSMUSG00000085651.1	Gm11695	0	0	5.76985	5.57126	5.58271	5.29687	5.5882	4.78837	5.24167	5.56059	5.51473	5.50238	5.3551	5.31464	5.15039	42.7653	0.00649441	0.288995	0.0224724	0.982071	0.99433	42.7653	0.0859419	0.301535	0.285015	0.775633	0.978397	42.7653	0.40565	0.305293	1.32872	0.183939	0.540824	42.7653	-0.169424	0.311632	-0.543668	0.58667	0.936009	42.7653	0.399155	0.312726	1.27638	0.201823	0.515455	42.7653	0.150284	0.294979	0.509473	0.610421	0.895142
39396	chr19	3679018	3680094	1077	*	ENSMUSG00000024913.16	Lrp5	6469	0	5.06858	4.33811	5.01272	5.0271	5.00561	3.58098	5.00758	5.25757	4.75153	5.22458	4.64144	5.00174	4.5856	30.7252	-0.0568886	0.354753	-0.160361	0.872597	0.956462	30.7252	0.0859241	0.364422	0.235782	0.813602	0.981048	30.7252	-0.0227354	0.387341	-0.0586962	0.953194	0.986753	30.7252	-0.260994	0.37783	-0.690772	0.489709	0.912094	30.7252	0.0341532	0.397619	0.0858942	0.931551	0.980158	30.7252	-0.369654	0.374274	-0.987655	0.323322	0.725235
49191	chr2	179823914	179825607	1694	*	ENSMUSG00000085704.1	4921531C22Rik	150385	0	6.09204	6.16654	5.54868	6.06795	6.22933	6.25176	6.13793	5.93906	5.84163	5.98171	6.04504	5.80976	6.04107	67.0472	0.249052	0.238679	1.04346	0.296734	0.622822	67.0472	0.0859079	0.265769	0.323242	0.746512	0.973646	67.0472	0.169911	0.263116	0.645764	0.518432	0.817288	67.0472	0.12479	0.269862	0.462423	0.643778	0.949185	67.0472	-0.0791412	0.264541	-0.299165	0.764814	0.921253	67.0472	0.208793	0.258917	0.806411	0.420006	0.798831
17486	chr12	72663636	72665464	1829	*	ENSMUSG00000021094.9	Dhrs7	0	0	7.41016	7.03926	6.81668	6.89247	6.91231	7.43744	7.34439	7.06207	6.88465	6.86773	6.91637	7.32956	7.08668	130.965	0.108903	0.214295	0.508193	0.611318	0.84122	130.965	0.0859035	0.240277	0.357519	0.720704	0.970263	130.965	0.109822	0.236787	0.463799	0.642792	0.879033	130.965	0.27311	0.241435	1.13119	0.257973	0.824618	130.965	0.000918513	0.238695	0.00384806	0.99693	0.999223	130.965	0.297029	0.235606	1.2607	0.207417	0.605835
8807	chr10	120231196	120232127	932	*	ENSMUSG00000020224.14	Llph	4125	0	5.68404	5.06091	5.01272	4.64065	5.4562	5.53713	5.53407	4.75907	4.93143	5.0338	4.57394	4.50634	4.5856	32.5341	0.983195	0.31224	3.14885	0.00163915	0.0516681	32.5341	0.0858562	0.342719	0.250515	0.802189	0.980362	32.5341	0.879065	0.340808	2.57936	0.00989842	0.102992	32.5341	-0.289716	0.359692	-0.805455	0.420557	0.892055	32.5341	-0.10413	0.324693	-0.320704	0.748435	0.91445	32.5341	0.503493	0.322843	1.55956	0.118864	0.469117
47138	chr2	153238250	153238729	480	*	ENSMUSG00000051413.17	Plagl2	2696	0	4.76852	3.82317	4.32146	4.46409	4.75902	5.01499	4.72801	4.49875	4.6524	4.28731	3.98471	4.17562	4.64712	21.8692	0.559106	0.362874	1.54077	0.123372	0.41229	21.8692	0.0858433	0.398373	0.215485	0.829389	0.982379	21.8692	0.0763984	0.413733	0.184656	0.853499	0.957481	21.8692	-0.107924	0.412519	-0.261623	0.793612	0.974993	21.8692	-0.482708	0.407522	-1.18449	0.236218	NA	21.8692	-0.117369	0.39963	-0.293694	0.768991	0.946203
39591	chr19	5378226	5381232	3007	*	ENSMUSG00000039148.4	Sart1	7470	0	6.52938	6.74479	6.30758	6.31357	6.26132	6.28112	5.98498	6.36134	6.55484	6.26844	6.41657	6.26762	6.33076	86.4825	-0.151795	0.226022	-0.671594	0.501842	0.78007	86.4825	0.0858167	0.241633	0.355154	0.722474	0.970544	86.4825	0.308852	0.240071	1.2865	0.198267	0.559782	86.4825	0.025996	0.24602	0.105666	0.915847	0.990378	86.4825	0.460647	0.247155	1.8638	0.0623504	0.269766	86.4825	0.249031	0.235572	1.05713	0.290451	0.695383
61126	chr5	35826906	35827794	889	*	ENSMUSG00000029094.11	Afap1	65524	0	5.46141	5.37417	4.73861	5.18736	5.28001	5.14843	4.47582	5.25757	5.09137	4.84743	4.93841	4.55477	4.86989	33.6939	0.256837	0.322651	0.796022	0.426019	0.727213	33.6939	0.0857967	0.340352	0.252082	0.800977	0.980362	33.6939	0.653374	0.340262	1.92021	0.0548315	0.292923	33.6939	-0.21169	0.353703	-0.598497	0.549508	0.926976	33.6939	0.396537	0.342402	1.1581	0.246822	0.571914	33.6939	0.355887	0.326361	1.09047	0.275506	0.680804
4104	chr1	166117770	166118729	960	*	ENSMUSG00000026564.9	Dusp27	9192	0	5.11304	4.71682	5.47811	5.39864	5.00561	5.71977	5.29471	5.69116	5.7245	5.09093	5.22912	5.28623	4.92059	38.0944	0.185213	0.307288	0.602734	0.546686	0.806491	38.0944	0.0857843	0.321997	0.266414	0.789921	0.979377	38.0944	-0.239338	0.349923	-0.683974	0.493991	0.80304	38.0944	-0.286212	0.333789	-0.857464	0.391188	0.884102	38.0944	-0.424551	0.353086	-1.2024	0.229208	0.549229	38.0944	-0.611335	0.338692	-1.80498	0.0710771	0.365159
22422	chr13	99513244	99518127	4884	*	ENSMUSG00000052727.5	Map1b	0	0	8.84866	8.40068	8.52583	8.35158	8.41654	8.75437	8.782	8.38717	8.26153	8.85431	8.71321	9.08381	8.86555	390.315	-0.241373	0.206855	-1.16687	0.243263	0.568257	390.315	0.0857641	0.231344	0.370721	0.710845	0.968575	390.315	-0.256177	0.230413	-1.11181	0.266218	0.633692	390.315	0.457664	0.231326	1.97844	0.0478796	0.548232	390.315	-0.0148037	0.232027	-0.0638016	0.949128	0.98524	390.315	0.115723	0.230431	0.502201	0.615526	0.89742
59426	chr4	149906434	149908027	1594	*	ENSMUSG00000086767.1	Gm13070	2427	0	6.40973	6.18672	5.96462	5.93876	6.05776	5.76203	5.77707	5.92143	6.05072	6.12536	5.91469	6.13054	6.43907	67.1678	-0.294171	0.245285	-1.1993	0.23041	0.554335	67.1678	0.0857536	0.266072	0.322295	0.747229	0.97375	67.1678	0.124943	0.261122	0.478486	0.632304	0.874338	67.1678	0.230636	0.268525	0.858902	0.390395	0.883709	67.1678	0.419115	0.270945	1.54686	0.121897	0.393739	67.1678	0.269826	0.258599	1.04341	0.296757	0.700934
79251	chr8	104234797	104235599	803	*	ENSMUSG00000035824.6	Tk2	12958	0	4.76852	4.53985	4.47431	4.93975	5.00561	4.86793	4.56487	4.83635	4.54595	5.00436	4.26708	4.50634	4.7628	27.481	0.32518	0.339544	0.957696	0.338216	0.659868	27.481	0.0857524	0.358844	0.238968	0.81113	0.980898	27.481	0.13434	0.377068	0.356275	0.721635	0.912007	27.481	-0.214579	0.37407	-0.573632	0.566217	0.931433	27.481	-0.19084	0.377377	-0.505701	0.613066	0.853007	27.481	-0.165991	0.361968	-0.45858	0.646536	0.909227
40228	chr19	24028227	24028767	541	*	ENSMUSG00000071604.4	Fam189a2	2251	0	3.97302	4.01597	3.84872	4.02896	3.93551	4.18854	3.44854	3.6917	4.43101	3.89669	2.97181	2.84954	2.374	14.7499	1.26116	0.507934	2.48292	0.013031	NA	14.7499	0.0857445	0.457281	0.187509	0.851261	NA	14.7499	1.37568	0.53693	2.56211	0.0104037	0.106485	14.7499	-1.32293	0.539631	-2.45155	0.0142244	0.366387	14.7499	0.114515	0.482811	0.237183	0.812515	NA	14.7499	-0.0330002	0.45409	-0.0726733	0.942066	NA
5009	chr1	186035682	186036192	511	*	ENSMUSG00000103056.1	Gm38268	76180	0	4.45976	2.33557	4.54506	4.46409	4.40524	5.21079	4.9426	4.75907	4.60015	4.38191	3.63328	4.35044	3.64447	19.5597	0.95813	0.413145	2.31911	0.0203889	NA	19.5597	0.0857299	0.434593	0.197265	0.84362	0.984331	19.5597	-0.211941	0.499393	-0.424398	0.671275	0.891535	19.5597	-0.590072	0.461314	-1.27911	0.200858	0.788766	19.5597	-1.17007	0.482941	-2.4228	0.0154013	NA	19.5597	-0.887743	0.474819	-1.86965	0.0615329	0.339751
64578	chr5	127631634	127632966	1333	*	ENSMUSG00000049971.17	Glt1d1	0	0	6.27926	6.67507	6.53318	6.33084	6.27705	6.47144	6.42635	6.3482	6.52712	6.65688	6.84658	6.80688	6.8191	91.4754	-0.442894	0.218453	-2.02741	0.0426205	0.243664	91.4754	0.0857261	0.239802	0.357487	0.720727	0.970263	91.4754	-0.335015	0.239068	-1.40134	0.161113	0.509563	91.4754	0.3948	0.240244	1.64333	0.100316	0.681908	91.4754	0.107879	0.24804	0.434927	0.663615	0.876617	91.4754	-0.025941	0.238623	-0.108711	0.913431	0.981392
44761	chr2	76369113	76371190	2078	*	ENSMUSG00000042369.8	Rbm45	0	0	8.00119	7.49267	7.45363	7.31319	7.30657	7.77329	7.31901	7.28522	7.17987	7.84087	7.5466	7.70171	7.85893	184.403	-0.233683	0.228366	-1.02328	0.306174	0.631581	184.403	0.0857229	0.253819	0.337732	0.735565	0.972521	184.403	0.0603049	0.251273	0.239997	0.810332	0.943739	184.403	0.326107	0.254344	1.28215	0.19979	0.787599	184.403	0.293988	0.254551	1.15493	0.248121	0.573398	184.403	0.300689	0.250742	1.1992	0.230451	0.633668
33961	chr17	27248066	27249218	1153	*	ENSMUSG00000044857.7	Lemd2	43627	0	4.31503	4.82378	4.6125	5.10945	4.88758	4.05893	4.27931	4.94504	5.26919	4.67132	5.31432	4.23628	4.45409	29.1409	-0.227014	0.374447	-0.606266	0.544338	0.804861	29.1409	0.0857212	0.384186	0.223124	0.823439	0.982012	29.1409	-0.131881	0.407007	-0.324026	0.745918	0.921454	29.1409	-0.175689	0.396115	-0.44353	0.657383	0.951381	29.1409	0.0951335	0.422314	0.225267	0.821771	0.945107	29.1409	-0.393291	0.395407	-0.994648	0.319907	0.722458
80485	chr8	121776962	121778175	1214	*	ENSMUSG00000092418.1	Gm20406	28239	0	5.19805	5.4429	5.06181	5.29687	5.07926	4.51941	4.80314	5.20024	5.51473	5.09093	5.39476	4.85473	5.01695	37.4924	-0.24895	0.314838	-0.790725	0.429105	0.729612	37.4924	0.0857144	0.323371	0.265065	0.790959	0.979419	37.4924	0.241072	0.328647	0.733527	0.463237	0.78419	37.4924	-0.0989504	0.333105	-0.297054	0.766425	0.970719	37.4924	0.490022	0.343682	1.4258	0.153926	0.448641	37.4924	0.056407	0.318777	0.176948	0.859549	0.969649
54450	chr4	46688744	46690475	1732	*	ENSMUSG00000039813.14	Tbc1d2	38534	0	5.62386	6.06116	6.1576	6.10857	6.00204	5.88186	5.91895	6.07282	6.44064	6.12536	6.16458	6.3928	5.97063	68.5921	-0.256641	0.246046	-1.04306	0.29692	0.622962	68.5921	0.0857008	0.262556	0.326409	0.744115	0.973414	68.5921	-0.338336	0.272642	-1.24095	0.214624	0.579766	68.5921	0.0620342	0.266694	0.232605	0.816068	0.977412	68.5921	-0.0816947	0.281326	-0.290392	0.771517	0.924228	68.5921	-0.362002	0.268596	-1.34775	0.177737	0.565726
57505	chr4	132127291	132127762	472	*	ENSMUSG00000050511.1	Oprd1	16723	0	4.06642	4.33811	4.05673	4.11122	4.46141	3.37855	4.17001	4.2948	4.23938	3.9594	4.0851	3.47087	3.86762	18.3193	0.343789	0.416932	0.824569	0.409616	NA	18.3193	0.0856821	0.431807	0.198427	0.842711	0.984092	18.3193	0.431128	0.448515	0.961233	0.336435	0.696739	18.3193	-0.29908	0.455246	-0.656964	0.511204	0.918337	18.3193	0.0873388	0.448047	0.194932	0.845446	NA	18.3193	0.0463657	0.424706	0.109171	0.913067	0.981266
40201	chr19	22883426	22884835	1410	*	ENSMUSG00000065507.3	Mir204	132820	0	5.56105	6.20662	6.20207	5.46271	5.42829	6.02757	6.13793	5.90358	5.84163	6.09776	5.39476	5.90625	5.81851	57.9845	0.141859	0.288804	0.491194	0.62329	0.847538	57.9845	0.0856802	0.310835	0.275645	0.782821	0.979051	57.9845	0.19283	0.316578	0.609108	0.542453	0.831441	57.9845	-0.141083	0.317747	-0.444011	0.657035	0.951381	57.9845	0.0509713	0.319708	0.159431	0.873329	0.962889	57.9845	-0.0339331	0.30964	-0.109589	0.912735	0.981226
14943	chr11	112773164	112773851	688	*	ENSMUSG00000041674.16	BC006965	8124	0	4.23682	4.60128	4.90924	4.93975	5.14932	5.01499	4.9426	5.20024	5.36623	4.28731	4.35013	3.47087	4.45409	27.9164	0.966721	0.373648	2.58725	0.00967461	0.11795	27.9164	0.0856569	0.378342	0.226401	0.820889	0.981786	27.9164	0.327931	0.427552	0.766997	0.443083	0.771749	27.9164	-0.840927	0.409091	-2.0556	0.039821	0.520657	27.9164	-0.63879	0.410395	-1.55652	0.119584	0.389696	27.9164	-0.598653	0.398231	-1.50328	0.132767	0.495649
12751	chr11	81382097	81383766	1670	*	ENSMUSG00000086971.1	4930527B05Rik	1246	0	5.62386	5.302	5.82942	5.63943	5.842	5.91969	5.57752	6.15054	5.94996	5.22458	6.04504	6.25302	5.94636	56.3888	-0.308667	0.274706	-1.12362	0.261173	0.587941	56.3888	0.085654	0.303325	0.282383	0.77765	0.978605	56.3888	-0.633361	0.310969	-2.03673	0.0416772	0.250359	56.3888	0.363549	0.30425	1.1949	0.232125	0.809161	56.3888	-0.324694	0.320103	-1.01434	0.31042	0.640539	56.3888	-0.355466	0.310065	-1.14642	0.25162	0.657012
81415	chr9	14698182	14699820	1639	*	ENSMUSG00000074508.4	Gm10706	4821	0	5.76985	5.99404	6.1576	6.33084	6.16313	6.30989	6.22248	6.30807	6.23331	6.44315	6.31687	6.52023	6.52351	74.5042	-0.236099	0.224449	-1.05191	0.292842	0.619445	74.5042	0.0856486	0.24428	0.350616	0.725876	0.97098	74.5042	-0.581046	0.254789	-2.2805	0.0225781	0.173875	74.5042	0.213407	0.246636	0.865271	0.38689	0.882924	74.5042	-0.344947	0.262193	-1.31562	0.188301	0.497818	74.5042	-0.453288	0.25251	-1.79513	0.0726328	0.368874
67678	chr6	55099896	55100508	613	*	ENSMUSG00000003476.15	Crhr2	32507	0	3.52388	4.33811	3.95647	4.18903	4.28589	3.91651	3.62457	4.2948	4.16939	4.01949	3.98471	3.25333	4.06083	17.5778	0.243555	0.429689	0.566816	0.570839	NA	17.5778	0.0856472	0.439136	0.195036	0.845365	0.984598	17.5778	0.228557	0.468037	0.488331	0.625315	0.871403	17.5778	-0.324896	0.463279	-0.701296	0.483118	0.910761	17.5778	-0.0149977	0.471565	-0.0318041	0.974628	NA	17.5778	-0.181986	0.444153	-0.409737	0.681999	NA
83610	chr9	63718660	63719347	688	*	ENSMUSG00000032402.12	Smad3	38646	0	4.92633	5.18648	4.79776	4.58416	5.00561	4.70417	4.80314	4.94504	5.05302	4.23758	4.57394	4.35044	4.96957	27.9709	0.226495	0.343714	0.658963	0.50992	0.784911	27.9709	0.0856333	0.371117	0.230745	0.817513	0.981634	27.9709	0.436236	0.368233	1.18467	0.236147	0.602887	27.9709	-0.0506404	0.381943	-0.132586	0.894521	0.987885	27.9709	0.209741	0.371281	0.564911	0.572134	0.830815	27.9709	0.299962	0.356991	0.840252	0.400767	0.786633
9709	chr11	6635128	6635624	497	*	ENSMUSG00000000381.10	Wap	3012	0	4.59129	4.33811	3.95647	4.40008	4.66648	4.05893	3.62457	4.34855	4.6524	3.76246	3.76017	3.90375	2.04887	18.2092	0.818942	0.459593	1.78188	0.0747681	NA	18.2092	0.0856127	0.458985	0.186526	0.852032	0.985778	18.2092	1.06925	0.487748	2.19222	0.0283635	0.19944	18.2092	-0.789142	0.498992	-1.58147	0.11377	0.702344	18.2092	0.25031	0.468021	0.534826	0.59277	NA	18.2092	0.194497	0.446734	0.435375	0.66329	0.914553
5139	chr1	189910291	189912677	2387	*	ENSMUSG00000103467.1	Gm38245	3281	0	6.37364	6.47627	6.53318	6.29609	6.57312	6.47144	6.37802	6.46232	6.49887	6.53865	6.47325	6.54442	6.38593	87.2424	0.0114906	0.214702	0.0535187	0.957319	0.985863	87.2424	0.0856114	0.233369	0.36685	0.713731	0.968774	87.2424	-0.0462052	0.23694	-0.195008	0.845387	0.954773	87.2424	0.0564407	0.237242	0.237904	0.811956	0.977102	87.2424	-0.0576958	0.241118	-0.239284	0.810885	0.940653	87.2424	-0.075376	0.233063	-0.323415	0.746381	0.939909
572	chr1	39649833	39651673	1841	*	ENSMUSG00000097083.1	D930019O06Rik	0	0	7.32767	7.11494	6.71295	6.7197	6.70693	6.9449	7.12765	6.63449	6.94873	6.80935	6.66386	7.12823	7.27382	119.68	-0.12305	0.219308	-0.561082	0.574742	0.821895	119.68	0.085608	0.244521	0.350104	0.72626	0.971058	119.68	0.177359	0.238849	0.742555	0.457751	0.781109	119.68	0.33515	0.24531	1.36623	0.171866	0.76439	119.68	0.300408	0.243024	1.23613	0.216411	0.534794	119.68	0.426901	0.238039	1.79341	0.0729077	0.36971
6398	chr10	45045005	45046568	1564	*	ENSMUSG00000019849.10	Prep	20637	0	6.57777	6.4431	6.06434	5.84571	5.92424	6.44574	6.0169	6.08871	6.05072	5.98171	5.9943	6.08179	6.50701	70.5762	-0.0825648	0.243934	-0.338471	0.735008	0.900797	70.5762	0.0856077	0.270093	0.316956	0.751277	0.974558	70.5762	0.305073	0.261401	1.16707	0.243183	0.610605	70.5762	0.25816	0.272176	0.948502	0.342874	0.865818	70.5762	0.387637	0.26743	1.44949	0.147201	0.437141	70.5762	0.477625	0.259231	1.84247	0.065407	0.350354
6851	chr10	62020019	62020684	666	*	ENSMUSG00000058806.14	Col13a1	40910	0	5.62386	5.302	4.96191	4.52537	4.92801	4.61475	4.9426	4.54553	5.01362	4.91227	5.18456	5.10293	5.01695	32.0851	-0.261183	0.314815	-0.829639	0.406743	0.714344	32.0851	0.0855897	0.347797	0.246091	0.805612	0.980464	32.0851	0.378419	0.32451	1.16612	0.243565	0.611143	32.0851	0.362787	0.349376	1.03839	0.29909	0.848229	32.0851	0.639601	0.340002	1.88117	0.0599492	0.263647	32.0851	0.655616	0.32281	2.03096	0.0422586	0.279095
59649	chr4	151756972	151757524	553	*	ENSMUSG00000014592.19	Camta1	104351	0	4.06642	4.18601	4.39991	4.40008	4.51547	2.86133	4.17001	4.49875	4.88852	3.9594	4.26708	3.65987	3.22766	18.9357	0.330658	0.442846	0.746665	0.455266	NA	18.9357	0.0855835	0.435103	0.196697	0.844065	0.984411	18.9357	0.386898	0.479204	0.807376	0.41945	0.756287	18.9357	-0.673854	0.467011	-1.44291	0.149047	0.744563	18.9357	0.0562402	0.479381	0.117318	0.906608	NA	18.9357	-0.37254	0.448164	-0.831257	0.405828	0.790516
51287	chr3	90585055	90587699	2645	*	ENSMUSG00000094018.1	S100a2	2547	0	6.65498	6.77176	6.68189	6.66628	6.92235	6.99891	6.88985	6.7687	6.80612	6.70342	6.52778	6.50799	6.7366	107.108	0.346915	0.201691	1.72003	0.0854268	0.343704	107.108	0.0855785	0.220587	0.387958	0.698047	0.966817	107.108	0.123761	0.224688	0.550814	0.581761	0.850698	107.108	-0.0823361	0.225457	-0.365197	0.714964	0.961097	107.108	-0.223154	0.224704	-0.993104	0.320659	0.651007	107.108	-0.0441534	0.219801	-0.200879	0.840793	0.965079
55946	chr4	107749324	107750157	834	*	ENSMUSG00000084874.4	Gm12906	10307	0	4.65282	4.40854	4.79776	4.84677	4.75902	4.51941	4.64874	5.07828	4.84428	4.77954	4.17896	4.29449	4.45409	26.7436	0.361547	0.347067	1.04172	0.297541	0.623284	26.7436	0.0855701	0.346189	0.247178	0.804771	0.980429	26.7436	0.230693	0.382457	0.603186	0.546385	0.833226	26.7436	-0.531329	0.370549	-1.4339	0.151602	0.748708	26.7436	-0.130854	0.381537	-0.342966	0.731624	0.908258	26.7436	-0.386207	0.358905	-1.07607	0.281896	0.687682
67354	chr6	49057168	49057905	738	*	ENSMUSG00000107758.1	RP23-326P16.3	13724	0	5.49539	5.37417	5.36533	5.18736	5.31091	5.32796	5.18661	5.25757	5.09137	5.64273	5.22912	5.66283	5.23296	39.9106	-0.128443	0.290528	-0.442102	0.658415	0.864778	39.9106	0.0855665	0.313816	0.272664	0.785111	0.979106	39.9106	0.0324124	0.31387	0.103267	0.917751	0.977898	39.9106	0.131191	0.318853	0.411448	0.680744	0.95539	39.9106	0.160856	0.323626	0.497042	0.61916	0.856163	39.9106	0.0780374	0.308753	0.252751	0.800461	0.954642
76846	chr8	15036239	15038614	2376	*	ENSMUSG00000049008.4	BB014433	7463	0	5.92753	6.14607	6.4059	6.18653	6.05776	6.47144	6.16667	6.08871	6.51306	6.50752	6.68001	6.59162	6.33076	81.7162	-0.317506	0.235788	-1.34657	0.178117	0.491331	81.7162	0.085548	0.256916	0.33298	0.739149	0.972855	81.7162	-0.506542	0.263848	-1.91983	0.0548797	0.293084	81.7162	0.24708	0.258755	0.954878	0.339639	0.864636	81.7162	-0.189036	0.271832	-0.695415	0.486795	0.778994	81.7162	-0.34501	0.262044	-1.31661	0.187969	0.580271
31838	chr16	57753753	57756048	2296	*	ENSMUSG00000068196.4	Col8a1	0	0	6.40973	6.47627	6.51567	6.66628	6.65969	7.46329	6.90698	6.79797	6.75924	6.46493	6.66386	7.13621	6.69351	104.939	0.179167	0.237949	0.752963	0.451472	0.745745	104.939	0.0855441	0.267346	0.319975	0.748987	0.974163	104.939	-0.416013	0.270886	-1.53575	0.1246	0.452253	104.939	0.263484	0.268668	0.980706	0.326738	0.859409	104.939	-0.595179	0.2723	-2.18575	0.0288339	0.173608	104.939	-0.238073	0.269575	-0.88314	0.377161	0.76915
48526	chr2	168224553	168225646	1094	*	ENSMUSG00000093752.1	Gm20716	4717	0	4.92633	4.77129	4.90924	4.58416	4.56758	4.18854	5.00758	4.97952	5.01362	4.47069	4.82685	4.45622	4.14853	27.1348	0.137656	0.355156	0.387594	0.698317	0.884149	27.1348	0.0855193	0.366601	0.233276	0.815547	0.981359	27.1348	0.368582	0.378776	0.973087	0.33051	0.691769	27.1348	-0.264404	0.382757	-0.690789	0.489698	0.912094	27.1348	0.230925	0.384755	0.600189	0.54838	0.817556	27.1348	0.0186583	0.362442	0.0514792	0.958944	0.992177
74725	chr7	118704340	118706970	2631	*	ENSMUSG00000033917.14	Gde1	0	0	8.0817	7.75166	7.7591	7.68625	7.29889	7.97541	7.83087	7.56044	7.51223	8.22592	7.88276	7.97964	8.01874	216.938	-0.243819	0.229989	-1.06013	0.289084	0.615581	216.938	0.0855123	0.254894	0.335482	0.737262	0.972746	216.938	-0.0363453	0.254244	-0.142954	0.886326	0.968184	216.938	0.240216	0.255619	0.939745	0.347349	0.867008	216.938	0.207474	0.257032	0.807191	0.419557	0.731407	216.938	0.118359	0.253516	0.466869	0.640594	0.907057
40972	chr19	45529658	45530711	1054	*	ENSMUSG00000025218.6	Poll	29819	0	5.23874	5.10399	5.01272	5.18736	5.11471	4.70417	4.72801	5.17071	5.3346	5.06265	5.3551	5.28623	4.30938	35.1961	-0.178878	0.324282	-0.551613	0.581213	0.825213	35.1961	0.0854762	0.339365	0.251871	0.801141	0.980362	35.1961	0.113554	0.345749	0.32843	0.742587	0.920313	35.1961	-0.0448426	0.348075	-0.12883	0.897492	0.988325	35.1961	0.292432	0.358409	0.815917	0.414547	0.727845	35.1961	-0.0167646	0.336978	-0.0497496	0.960322	0.992497
20465	chr13	40743438	40745052	1615	*	ENSMUSG00000104458.1	Gm37823	0	0	6.33663	5.7716	6.06434	5.84571	6.1114	6.25176	6.27621	6.10441	6.1986	5.80518	6.11795	5.72764	5.94636	64.2909	0.282009	0.250355	1.12644	0.25998	0.586471	64.2909	0.0854687	0.274266	0.311627	0.755324	0.975276	64.2909	0.151749	0.277175	0.547485	0.584046	0.851531	64.2909	-0.0260638	0.279937	-0.0931059	0.925819	0.991975	64.2909	-0.13026	0.278105	-0.468384	0.63951	0.866103	64.2909	0.0402166	0.271447	0.148157	0.882219	0.973873
6231	chr10	41830383	41831252	870	*	ENSMUSG00000038332.12	Sesn1	19808	0	4.52703	4.66021	4.79776	5.2248	4.46141	4.70417	4.56487	5.56059	4.60015	5.00436	4.57394	4.81551	4.92059	26.7569	-0.223211	0.353208	-0.631953	0.527418	0.795117	26.7569	0.085468	0.355955	0.240109	0.810246	0.980885	26.7569	-0.193155	0.385903	-0.500529	0.616703	0.867474	26.7569	-0.261187	0.369527	-0.706815	0.479682	0.910506	26.7569	0.0300555	0.401124	0.0749282	0.940272	0.982455	26.7569	-0.539811	0.372928	-1.44749	0.147758	0.520008
66251	chr5	149247581	149248428	848	*	ENSMUSG00000100465.1	Gm29264	0	0	4.45976	4.97068	4.79776	5.18736	5.21614	4.61475	4.64874	5.25757	4.97311	5.0338	4.64144	4.45622	5.10727	29.3962	0.148309	0.336597	0.440614	0.659492	0.865095	29.3962	0.0854669	0.349509	0.244535	0.806817	0.980509	29.3962	-0.0105822	0.373628	-0.0283229	0.977405	0.993807	29.3962	-0.271277	0.363767	-0.745746	0.455821	0.905064	29.3962	-0.158891	0.37847	-0.419825	0.674613	0.881566	29.3962	-0.367327	0.359761	-1.02103	0.30724	0.710339
78101	chr8	71653726	71655781	2056	*	ENSMUSG00000034799.16	Unc13a	15975	0	6.51289	6.73111	6.2663	6.26049	6.36802	5.80309	6.32802	6.19523	6.37996	6.45408	6.72737	6.28208	6.25375	85.0176	-0.228312	0.238601	-0.956875	0.33863	0.660205	85.0176	0.0854656	0.25921	0.329715	0.741615	0.973116	85.0176	0.198134	0.255601	0.775171	0.438239	0.768307	85.0176	0.16947	0.261871	0.64715	0.517535	0.919378	85.0176	0.426446	0.263063	1.62108	0.105	0.362815	85.0176	0.282139	0.252874	1.11573	0.264539	0.670132
56700	chr4	123322730	123325080	2351	*	ENSMUSG00000076436.1	Oxct2a	0	0	7.02438	7.06129	6.6975	6.52339	6.70693	6.98113	6.95719	6.83611	6.55484	6.67568	6.74283	6.41921	6.52351	108.183	0.317607	0.210948	1.50562	0.132165	0.426623	108.183	0.0854607	0.231415	0.369296	0.711907	0.968575	108.183	0.485508	0.229601	2.11458	0.0344662	0.224634	108.183	-0.0494499	0.23592	-0.209605	0.833976	0.979896	108.183	0.167901	0.229952	0.730158	0.465293	0.763978	108.183	0.350597	0.22497	1.55842	0.119133	0.469522
33905	chr17	27003573	27005868	2296	*	ENSMUSG00000057789.13	Bak1	23140	0	6.17826	6.18672	6.4059	6.0048	6.1114	5.76203	6.04812	6.15054	6.26721	6.45408	6.74283	6.28208	6.69351	80.1449	-0.591568	0.240545	-2.45928	0.0139217	0.141469	80.1449	0.0854569	0.260266	0.328344	0.742651	0.973375	80.1449	-0.400589	0.26149	-1.53195	0.125535	0.453374	80.1449	0.368757	0.260985	1.41294	0.157673	0.752955	80.1449	0.190978	0.273652	0.697887	0.485248	0.778025	80.1449	-0.117289	0.260772	-0.449775	0.652872	0.911048
21696	chr13	67374994	67376501	1508	*	ENSMUSG00000098692.1	Gm28041	0	0	6.11408	6.01676	6.18001	5.63943	6.24541	6.90773	6.7063	6.08871	5.9076	6.02633	6.04504	6.2964	5.99449	68.5113	0.506712	0.245645	2.06278	0.0391336	0.233351	68.5113	0.0854518	0.279855	0.305343	0.760105	0.97607	68.5113	-0.0596299	0.279492	-0.213351	0.831053	0.950019	68.5113	0.200424	0.282591	0.709237	0.478177	0.910313	68.5113	-0.566341	0.277693	-2.03945	0.041405	0.213207	68.5113	0.0553426	0.276725	0.199991	0.841487	0.96519
18037	chr12	84211857	84212900	1044	*	ENSMUSG00000042507.14	Elmsan1	5980	0	5.68404	5.60164	5.24297	4.79794	5.24843	5.01499	5.6197	4.79823	5.30227	5.19882	5.27235	5.22768	5.15039	38.2765	0.100198	0.294532	0.340193	0.733711	0.900386	38.2765	0.085444	0.327478	0.260915	0.794158	0.979551	38.2765	0.435878	0.313205	1.39167	0.164023	0.513681	38.2765	0.193878	0.33197	0.584022	0.559206	0.929539	38.2765	0.33568	0.318503	1.05393	0.291915	0.62145	38.2765	0.544312	0.308441	1.76472	0.0776108	0.381091
144	chr1	15285620	15287998	2379	*	ENSMUSG00000092083.4	Kcnb2	0	0	7.41016	7.63899	7.42577	7.20496	7.37397	7.8634	7.87507	7.42313	7.22369	7.53602	7.5641	7.66357	7.54017	178.743	0.119669	0.198813	0.601918	0.547229	0.806725	178.743	0.0854426	0.222911	0.383304	0.701495	0.967018	178.743	-0.0625194	0.221641	-0.282075	0.777886	0.933052	178.743	0.275583	0.223803	1.23136	0.218188	0.801567	178.743	-0.182188	0.223064	-0.816755	0.414068	0.727497	178.743	0.127621	0.22074	0.57815	0.563163	0.877233
79673	chr8	110749053	110750242	1190	*	ENSMUSG00000090039.1	Gm15894	4749	0	6.00034	5.71714	5.58271	5.69383	5.8837	5.14843	5.70053	5.93906	5.62342	5.58425	5.85906	5.76929	5.4208	50.2199	-0.0587299	0.273703	-0.214575	0.830098	0.940153	50.2199	0.0854376	0.295291	0.289334	0.772326	0.978175	50.2199	0.171916	0.295035	0.582697	0.560097	0.840303	50.2199	0.0559925	0.300565	0.186291	0.852217	0.982492	50.2199	0.230646	0.302144	0.763364	0.445246	0.750127	50.2199	0.142471	0.28966	0.491855	0.622822	0.900799
14700	chr11	107310736	107311098	363	*	ENSMUSG00000081995.1	Gm11719	19609	0	3.87315	3.71616	3.14092	4.58416	4.28589	3.91651	3.24801	3.99113	4.23938	4.18607	3.34013	3.82695	2.86307	14.7907	0.537544	0.476626	1.12781	0.2594	NA	14.7907	0.0854097	0.471895	0.180993	0.856373	NA	14.7907	0.402295	0.524094	0.7676	0.442725	0.771495	14.7907	-0.685466	0.509987	-1.34409	0.178921	0.770683	14.7907	-0.135249	0.515431	-0.2624	0.793013	NA	14.7907	-0.368581	0.487106	-0.756675	0.449244	NA
49396	chr2	181363408	181366824	3417	*	ENSMUSG00000027582.16	Zgpat	0	0	9.1286	9.04766	8.5858	8.58178	8.42363	8.69015	8.70572	8.47135	8.17934	9.16485	8.68949	8.85635	8.75114	408.688	-0.159037	0.219702	-0.723875	0.469142	0.75829	408.688	0.0853973	0.24429	0.349573	0.726659	0.97107	408.688	0.321286	0.243095	1.32165	0.186286	0.544193	408.688	0.184706	0.244828	0.754429	0.450592	0.903191	408.688	0.480323	0.2445	1.96451	0.0494709	0.236402	408.688	0.420594	0.242553	1.73403	0.0829127	0.39385
50703	chr3	80884399	80885987	1589	*	ENSMUSG00000028020.16	Glrb	27672	0	5.5928	4.82378	6.01534	5.77177	5.56275	6.36578	6.07868	6.32157	5.67484	5.85551	5.09107	5.52375	5.61804	51.7105	0.589981	0.296714	1.98838	0.0467695	0.255569	51.7105	0.0853918	0.316053	0.270182	0.78702	0.979106	51.7105	-0.183467	0.34327	-0.534467	0.593018	0.855956	51.7105	-0.470116	0.327747	-1.43439	0.151462	0.748431	51.7105	-0.773448	0.33969	-2.27693	0.0227907	0.150721	51.7105	-0.738975	0.332123	-2.225	0.0260812	0.21484
48359	chr2	167306777	167308007	1231	*	ENSMUSG00000083661.1	Gm11473	24999	0	5.5928	5.26451	5.71133	5.93876	5.842	5.01499	5.66068	6.00749	5.7725	5.95118	6.29607	5.88746	5.89657	54.7352	-0.461419	0.2691	-1.71467	0.0864057	0.345488	54.7352	0.0853821	0.287378	0.297107	0.766385	0.977203	54.7352	-0.607183	0.300547	-2.02026	0.0433565	0.256576	54.7352	0.202902	0.290194	0.699197	0.484429	0.911232	54.7352	-0.145764	0.313232	-0.465355	0.641677	0.867252	54.7352	-0.489662	0.297829	-1.6441	0.100155	0.431373
68956	chr6	97096799	97097197	399	*	ENSMUSG00000046500.8	Fam19a4	36385	0	3.97302	3.47492	3.31297	4.26287	4.75902	5.14843	4.64874	4.23896	3.84958	3.76246	4.0851	4.35044	4.45409	17.7589	0.569132	0.371698	1.53117	0.125727	NA	17.7589	0.0853707	0.451278	0.189175	0.849955	0.985545	17.7589	-0.604869	0.460411	-1.31376	0.188927	0.547928	17.7589	0.450951	0.451046	0.999789	0.317412	0.855828	17.7589	-1.174	0.45471	-2.58187	0.00982665	NA	17.7589	-0.239289	0.460638	-0.519473	0.603431	NA
19204	chr12	109455977	109460129	4153	*	ENSMUSG00000040856.17	Dlk1	3153	0	7.42787	7.25532	7.3684	7.35599	7.26772	7.14978	7.30615	7.47843	7.43231	7.42931	7.67295	7.7545	7.77874	173.331	-0.494473	0.178339	-2.77266	0.00556006	0.0905574	173.331	0.0853415	0.195489	0.436555	0.662434	0.961048	173.331	-0.395311	0.196014	-2.01675	0.0437212	0.258139	173.331	0.376847	0.195877	1.9239	0.0543676	0.572813	173.331	0.099162	0.202373	0.489996	0.624136	0.858996	173.331	-0.103806	0.195626	-0.530637	0.595671	0.888937
14732	chr11	107864140	107865846	1707	*	ENSMUSG00000098991.1	Gm27595	12394	0	6.11408	6.26473	5.54868	5.91605	6.14609	6.59349	5.98498	6.19523	5.7725	5.43778	6.23183	6.04835	5.58698	65.7333	0.279251	0.270555	1.03214	0.302007	0.627696	65.7333	0.0853338	0.305485	0.279339	0.779985	0.978883	65.7333	0.215052	0.29878	0.719766	0.471669	0.789365	65.7333	0.234994	0.307903	0.763208	0.445339	0.901895	65.7333	-0.0641989	0.299704	-0.214208	0.830385	0.948005	65.7333	0.364712	0.296287	1.23094	0.218345	0.620349
31848	chr16	58413014	58414004	991	*	ENSMUSG00000035107.13	Dcbld2	4570	0	5.82434	5.26451	4.79776	4.79794	5.24843	5.76203	5.70053	4.75907	4.93143	4.94362	4.93841	5.06998	4.92059	35.2474	0.595011	0.297574	1.99954	0.0455503	0.252065	35.2474	0.0853128	0.34433	0.247765	0.804317	0.980362	35.2474	0.602122	0.324075	1.85797	0.0631733	0.316902	35.2474	0.19154	0.349404	0.548191	0.583561	0.935418	35.2474	0.00711049	0.318593	0.0223184	0.982194	0.994679	35.2474	0.708349	0.318598	2.22333	0.0261933	0.215307
4668	chr1	180173278	180177405	4128	*	ENSMUSG00000026489.13	Adck3	22196	0	6.86453	7.42632	7.0656	7.07777	7.15303	7.08467	7.2265	7.25738	7.25782	6.93947	7.35882	7.18319	7.08668	143.979	-0.0562505	0.207939	-0.270514	0.786765	0.921944	143.979	0.0853081	0.228947	0.372611	0.709438	0.968473	143.979	-0.0387714	0.229577	-0.168882	0.86589	0.96148	143.979	0.141508	0.230862	0.612956	0.539906	0.924717	143.979	0.0174791	0.232841	0.0750688	0.94016	0.982431	143.979	0.0174286	0.227652	0.0765581	0.938975	0.987931
46202	chr2	127434225	127435735	1511	*	ENSMUSG00000027371.10	Fahd2a	8829	0	5.62386	5.66054	5.8008	5.79684	6.00204	5.01499	5.66068	5.58319	6.10797	5.91999	5.91469	5.84914	5.52279	54.1761	-0.122329	0.278357	-0.439468	0.660322	0.865366	54.1761	0.085306	0.296803	0.287416	0.773794	0.978242	54.1761	-0.133326	0.30629	-0.435294	0.663349	0.888047	54.1761	-0.0260153	0.302664	-0.0859545	0.931503	0.992591	54.1761	-0.0109972	0.314006	-0.0350223	0.972062	0.991999	54.1761	-0.244647	0.3005	-0.814135	0.415567	0.79732
47913	chr2	164838221	164839101	881	*	ENSMUSG00000039873.4	Neurl2	4764	0	5.06858	5.0165	4.85457	5.4937	5.4562	4.18854	5.39526	5.3658	5.36623	5.1726	4.64144	4.11231	4.06083	33.5833	0.911363	0.351456	2.59311	0.00951134	0.117119	33.5833	0.0852655	0.348066	0.24497	0.80648	0.980464	33.5833	0.793487	0.384521	2.06357	0.0390583	0.240875	33.5833	-0.974739	0.379492	-2.56853	0.010213	0.321616	33.5833	-0.117875	0.368754	-0.319659	0.749227	0.914676	33.5833	-0.266517	0.353542	-0.753849	0.45094	0.817425
32809	chr16	96090928	96092558	1631	*	ENSMUSG00000086093.1	Gm15341	5940	0	6.00034	5.82408	6.13485	5.69383	6.21306	6.15991	5.84975	5.73218	6.25036	6.01161	6.20976	5.99669	5.73598	64.8358	0.100723	0.254448	0.395849	0.692217	0.88117	64.8358	0.085265	0.278756	0.305877	0.759699	0.976017	64.8358	-0.0783798	0.28329	-0.276677	0.782028	0.934444	64.8358	0.0676055	0.283185	0.238732	0.811313	0.977102	64.8358	-0.179103	0.286794	-0.624499	0.5323	0.808299	64.8358	-0.0960392	0.278862	-0.344396	0.730548	0.935716
68647	chr6	90745939	90746952	1014	*	ENSMUSG00000107795.1	RP23-16J4.3	47522	0	4.87562	5.10399	5.06181	5.36551	5.18312	5.27057	4.64874	5.3127	5.39718	5.22458	5.04196	4.55477	4.96957	36.183	0.220393	0.311678	0.707118	0.479493	0.765291	36.183	0.0852561	0.318704	0.267509	0.789077	0.979292	36.183	0.146478	0.342483	0.427693	0.668875	0.89054	36.183	-0.38496	0.334834	-1.14971	0.250265	0.820297	36.183	-0.0739152	0.345414	-0.21399	0.830555	0.948045	36.183	-0.323739	0.326731	-0.990842	0.321763	0.723889
9035	chr10	122960041	122960391	351	*	ENSMUSG00000065406.3	Mirlet7i	25332	0	3.38574	3.47492	4.05673	3.26604	4.22229	4.18854	3.62457	4.12036	3.84958	3.26322	3.63328	3.13088	3.86762	13.8345	0.539482	0.45571	1.18383	0.236482	NA	13.8345	0.0852536	0.49404	0.172564	0.862994	NA	13.8345	-0.132195	0.533986	-0.247563	0.804472	0.941686	13.8345	-0.158745	0.515173	-0.308139	0.757977	0.968962	13.8345	-0.671677	0.526203	-1.27646	0.201793	NA	13.8345	-0.376194	0.513627	-0.732425	0.463909	NA
62221	chr5	92488299	92489031	733	*	ENSMUSG00000029426.8	Scarb2	17801	0	4.31503	4.47569	4.32146	5.2248	4.56758	4.51941	4.64874	4.90971	5.12873	4.77954	4.70593	3.90375	4.5856	25.2018	0.175493	0.36617	0.479266	0.63175	0.851883	25.2018	0.0852509	0.368371	0.231427	0.816983	0.981539	25.2018	-0.0140637	0.407609	-0.034503	0.972476	0.992441	25.2018	-0.464672	0.388857	-1.19497	0.232099	0.809161	25.2018	-0.189557	0.412353	-0.459695	0.645735	0.86881	25.2018	-0.563987	0.388114	-1.45315	0.146183	0.517729
16797	chr12	29048698	29051309	2612	*	ENSMUSG00000089583.1	Gm23342	13403	0	7.7569	7.2837	6.97881	7.14765	7.10975	7.42434	7.39384	7.23615	6.78287	7.36128	7.48362	7.65248	8.13602	166.181	-0.477637	0.230231	-2.07459	0.0380242	0.230088	166.181	0.0852507	0.259429	0.328609	0.742451	0.973375	166.181	-0.246453	0.253677	-0.97152	0.331289	0.692231	166.181	0.721476	0.258177	2.7945	0.00519803	0.238019	166.181	0.231184	0.258422	0.894599	0.371001	0.694658	166.181	0.389773	0.254951	1.52882	0.12631	0.483094
72635	chr7	49754681	49755177	497	*	ENSMUSG00000039745.7	Htatip2	3928	0	5.27832	5.0165	4.96191	4.46409	4.75902	5.01499	5.24167	4.71881	4.6524	5.00436	5.04196	4.60164	4.14853	28.1859	0.377549	0.336837	1.12086	0.262345	0.588865	28.1859	0.0852478	0.365657	0.233136	0.815656	0.981359	28.1859	0.536042	0.362248	1.47977	0.138935	0.475645	28.1859	-0.0941887	0.377482	-0.249518	0.80296	0.976323	28.1859	0.158494	0.361225	0.438767	0.660831	0.875299	28.1859	0.356606	0.349909	1.01914	0.308137	0.711151
53881	chr4	32138092	32138802	711	*	ENSMUSG00000083872.1	Gm11928	10983	0	5.27832	5.302	4.2385	5.0271	4.51547	5.21079	5.18661	4.75907	4.88852	4.70831	4.8837	4.89291	5.01695	30.5021	0.0335327	0.324054	0.103479	0.917583	0.971456	30.5021	0.0852424	0.360808	0.236255	0.813235	0.981036	30.5021	0.369674	0.343955	1.07477	0.282476	0.649338	30.5021	0.238601	0.36497	0.653755	0.513269	0.918829	30.5021	0.336141	0.351638	0.95593	0.339108	0.668196	30.5021	0.523032	0.339535	1.54044	0.123454	0.477795
44778	chr2	77245585	77248444	2860	*	ENSMUSG00000084087.1	Gm13650	7978	0	6.52938	6.68929	6.92677	6.93826	6.65969	7.24226	7.03718	7.07009	6.89553	7.07307	6.92993	7.19087	6.99501	119.16	-0.0663822	0.209888	-0.316275	0.751794	0.907805	119.16	0.0852323	0.230124	0.370376	0.711103	0.968575	119.16	-0.439218	0.237069	-1.8527	0.0639258	0.318982	119.16	0.115627	0.232417	0.497497	0.618839	0.944343	119.16	-0.372836	0.240694	-1.549	0.121381	0.392907	119.16	-0.408824	0.234822	-1.74099	0.0816848	0.390797
22447	chr13	100411758	100412690	933	*	ENSMUSG00000051723.7	Rpl31-ps13	2874	0	4.82306	4.82378	5.06181	5.29687	5.77709	5.84302	5.29471	5.25757	5.3346	5.22458	5.64551	4.96637	4.64712	37.3504	0.543357	0.299575	1.81376	0.0697144	0.311106	37.3504	0.0852158	0.33183	0.256805	0.797329	0.980243	37.3504	-0.320034	0.353293	-0.90586	0.36501	0.718456	37.3504	-0.0563315	0.34046	-0.165457	0.868584	0.984645	37.3504	-0.863391	0.349689	-2.46903	0.0135481	0.110079	37.3504	-0.461581	0.344984	-1.33798	0.180904	0.570231
62864	chr5	111444387	111445121	735	*	ENSMUSG00000106560.1	Gm43119	20797	0	4.23682	4.77129	4.67693	5.06886	5.34116	4.51941	4.27931	4.94504	5.30227	4.63337	4.26708	4.55477	4.86989	28.5865	0.267729	0.360921	0.741794	0.458212	0.750894	28.5865	0.0851756	0.377331	0.225732	0.82141	0.981945	28.5865	-0.0588307	0.406638	-0.144676	0.884967	0.96768	28.5865	-0.316929	0.392913	-0.806613	0.419889	0.891897	28.5865	-0.32656	0.408494	-0.799423	0.424045	0.735164	28.5865	-0.460935	0.391602	-1.17705	0.239176	0.643398
61433	chr5	44099260	44103399	4140	*	ENSMUSG00000072962.3	Gm16401	0	0	8.95629	8.58684	9.01451	8.89499	8.57132	8.99486	8.98925	8.64519	8.58756	9.63114	9.13522	9.19495	9.22203	487.339	-0.323171	0.243791	-1.32561	0.184969	0.500895	487.339	0.0851506	0.271362	0.31379	0.753681	0.975114	487.339	-0.402248	0.272152	-1.47803	0.139401	0.476457	487.339	0.229282	0.271669	0.843977	0.398682	0.88716	487.339	-0.0790771	0.27347	-0.289161	0.772458	0.924665	487.339	-0.258116	0.271846	-0.949495	0.342369	0.741497
47125	chr2	153052606	153053224	619	*	ENSMUSG00000027474.12	Ccm2l	12730	0	5.68404	5.26451	4.73861	5.39864	5.39983	5.585	4.9426	5.17071	4.84428	5.48117	4.99111	5.16665	4.7628	36.4628	0.353088	0.314865	1.12139	0.26212	0.588606	36.4628	0.085142	0.340465	0.250075	0.802529	0.980362	36.4628	0.510286	0.339989	1.50089	0.133384	0.46632	36.4628	-0.129445	0.350856	-0.368941	0.712172	0.960613	36.4628	0.157198	0.339753	0.462683	0.643591	0.867813	36.4628	0.295699	0.329256	0.898082	0.369142	0.763419
38970	chr18	78257119	78257681	563	*	ENSMUSG00000024552.15	Slc14a2	48024	0	4.31503	3.60058	4.15048	4.79794	4.61788	3.91651	4.47582	4.90971	4.30612	4.51311	4.0851	3.90375	3.96746	20.5485	0.443025	0.396949	1.11607	0.26439	0.590798	20.5485	0.0851362	0.398276	0.213762	0.830733	0.982663	20.5485	0.0177931	0.451906	0.0393734	0.968593	0.991317	20.5485	-0.571089	0.426117	-1.34022	0.180175	0.771782	20.5485	-0.425232	0.448278	-0.94859	0.342829	NA	20.5485	-0.638432	0.425755	-1.49953	0.133736	0.497095
28613	chr15	83856800	83857350	551	*	ENSMUSG00000041708.12	Mpped1	77332	0	4.52703	4.33811	4.67693	4.64065	3.85393	4.78837	4.72801	4.79823	4.97311	4.42698	4.76765	4.4043	4.14853	24.2085	0.00191261	0.370426	0.00516327	0.99588	0.998911	24.2085	0.0851277	0.381189	0.223322	0.823285	0.982012	24.2085	-0.0211541	0.405793	-0.0521302	0.958425	0.988297	24.2085	-0.212338	0.396302	-0.535797	0.592099	0.937774	24.2085	-0.0230667	0.415912	-0.0554605	0.955772	0.987391	24.2085	-0.318619	0.391047	-0.814786	0.415195	0.797221
45991	chr2	120728296	120728705	410	*	ENSMUSG00000065083.1	n-R5s205	87460	0	3.64993	3.92279	3.95647	3.94173	4.28589	4.18854	3.92292	4.05719	3.93642	4.07718	3.16769	3.56846	3.05685	15.387	0.920338	0.443271	2.07624	0.0378715	NA	15.387	0.0851196	0.443617	0.191876	0.847839	NA	15.387	0.534778	0.496863	1.07631	0.28179	0.648653	15.387	-0.700544	0.487904	-1.43582	0.151053	0.747646	15.387	-0.385561	0.470804	-0.818942	0.41282	NA	15.387	-0.250886	0.453452	-0.553279	0.580072	NA
65263	chr5	136713658	136715361	1704	*	ENSMUSG00000005474.9	Myl10	20511	0	6.47931	6.63156	6.55048	6.36477	6.41144	6.52151	6.49594	6.62363	6.51306	6.48638	6.18735	6.44513	6.42157	90.5595	0.112428	0.217009	0.518082	0.604401	0.837843	90.5595	0.0851018	0.233009	0.365229	0.71494	0.96893	90.5595	0.199252	0.236686	0.841844	0.399876	0.743413	90.5595	-0.0982191	0.238552	-0.41173	0.680537	0.955359	90.5595	0.0868241	0.239733	0.36217	0.717225	0.901883	90.5595	0.0159315	0.231098	0.0689383	0.945039	0.989423
55394	chr4	95153533	95154833	1301	*	ENSMUSG00000100189.1	Gm28096	1792	0	5.79735	6.01676	6.24521	5.93876	5.863	5.88186	6.5838	6.28067	6.39537	5.82215	5.74093	5.88746	5.48959	63.3866	0.424487	0.272275	1.55904	0.118987	0.405046	63.3866	0.0850485	0.289984	0.293287	0.769303	0.977543	63.3866	0.194197	0.303209	0.640472	0.521866	0.819493	63.3866	-0.381733	0.299665	-1.27386	0.202712	0.790313	63.3866	-0.23029	0.302111	-0.762272	0.445898	0.750524	63.3866	-0.272585	0.293644	-0.928283	0.353261	0.751478
65789	chr5	142430034	142431501	1468	*	ENSMUSG00000056493.9	Foxk1	28536	0	5.71321	6.24562	5.82942	5.69383	5.68573	5.585	5.53407	5.81088	5.88594	5.83893	5.91469	5.16665	5.48959	53.9132	0.0736397	0.275871	0.266935	0.789519	0.923057	53.9132	0.0850429	0.289263	0.293998	0.768759	0.977335	53.9132	0.476562	0.293155	1.62563	0.104028	0.412988	53.9132	-0.228042	0.298682	-0.763493	0.44517	0.901895	53.9132	0.402922	0.298267	1.35088	0.176735	0.482107	53.9132	0.163477	0.283552	0.576533	0.564255	0.877617
83036	chr9	57137008	57140105	3098	*	ENSMUSG00000086728.2	Man2c1os	5717	0	6.79801	7.05032	6.20207	6.67982	6.82937	6.19118	6.49594	6.57935	6.59543	6.47569	6.8749	6.3246	6.79212	102.139	-0.126422	0.239595	-0.527648	0.597743	0.834096	102.139	0.0850325	0.264013	0.322077	0.747395	0.97375	102.139	0.258082	0.259326	0.995201	0.319639	0.683426	102.139	0.210837	0.265921	0.792856	0.427862	0.894893	102.139	0.384504	0.264335	1.45461	0.145779	0.434845	102.139	0.383886	0.257369	1.49158	0.13581	0.500507
72955	chr7	69062006	69062913	908	*	ENSMUSG00000065940.1	Gm23795	109769	0	4.87562	5.302	5.36533	4.84677	5.0429	5.88186	5.81387	5.01319	5.3346	5.24989	4.8837	5.03627	5.10727	37.8974	0.589927	0.307056	1.92124	0.0547019	0.275585	37.8974	0.0850323	0.338571	0.25115	0.801698	0.980362	37.8974	0.0943473	0.348843	0.270458	0.786808	0.936175	37.8974	-0.109073	0.34855	-0.312934	0.754331	0.968475	37.8974	-0.49558	0.344	-1.44064	0.149687	0.441578	37.8974	-0.0997579	0.338874	-0.294381	0.768467	0.946074
53387	chr3	154693967	154697511	3545	*	ENSMUSG00000092522.1	Gm20389	13831	0	6.56182	6.37437	6.96597	6.88079	7.35926	8.12863	7.41794	7.086	6.86265	7.05883	6.84658	7.18319	7.25419	134.464	0.563733	0.226256	2.49157	0.0127178	0.135603	134.464	0.0850308	0.255888	0.332297	0.739665	0.972994	134.464	-0.643368	0.263775	-2.43908	0.0147248	0.132778	134.464	0.18631	0.257488	0.723568	0.469331	0.908811	134.464	-1.2071	0.262529	-4.59798	4.2661e-06	0.000550599	134.464	-0.542089	0.262213	-2.06736	0.0387005	0.266077
55544	chr4	99541849	99542272	424	*	ENSMUSG00000103575.1	Gm37117	15916	0	3.52388	3.82317	4.73861	4.93975	3.85393	3.37855	4.27931	5.10975	4.60015	5.00436	4.26708	4.45622	3.51846	19.8508	-0.279403	0.413586	-0.675563	0.499318	0.778119	19.8508	0.0850292	0.378975	0.224366	0.822472	0.982012	19.8508	-0.501217	0.466612	-1.07416	0.282749	0.649675	19.8508	-0.727606	0.407369	-1.78611	0.0740813	0.625897	19.8508	-0.221814	0.488561	-0.454015	0.649818	NA	19.8508	-1.31385	0.442039	-2.97225	0.00295622	0.0553037
55283	chr4	87384421	87385605	1185	*	ENSMUSG00000093065.1	Gm23154	46666	0	6.13579	5.66054	5.15523	5.14893	5.68573	5.53713	6.13793	5.5143	4.79865	5.27476	5.27235	5.52375	5.19227	44.0089	0.470551	0.287604	1.63611	0.101817	0.375114	44.0089	0.0850251	0.328627	0.258728	0.795845	0.979863	44.0089	0.582918	0.312352	1.86622	0.0620104	0.313631	44.0089	0.198397	0.332658	0.596398	0.550909	0.927471	44.0089	0.112367	0.310095	0.362364	0.71708	0.901883	44.0089	0.69629	0.308056	2.26027	0.0238043	0.20375
12104	chr11	73117223	73119863	2641	*	ENSMUSG00000050107.2	Gsg2	18430	0	5.76985	6.08286	6.20207	6.08841	6.48102	5.80309	5.6197	5.97368	6.49887	6.17905	5.8012	5.68476	6.10823	71.1778	0.183187	0.271924	0.67367	0.500521	0.779045	71.1778	0.0850228	0.289367	0.293824	0.768892	0.977335	71.1778	0.0658099	0.301246	0.218459	0.827072	0.948776	71.1778	-0.278325	0.297287	-0.936216	0.349162	0.867226	71.1778	-0.117377	0.303599	-0.386618	0.699039	0.893467	71.1778	-0.297538	0.293432	-1.01399	0.310586	0.713358
69790	chr6	120914832	120917978	3147	*	ENSMUSG00000107971.1	RP23-259J8.5	0	0	8.11487	7.77184	7.74414	7.88639	7.75722	7.99326	8.03947	7.67533	7.83963	8.1473	7.8403	8.01902	8.05323	235.749	-0.0454812	0.193472	-0.235079	0.814147	0.934021	235.749	0.0850052	0.214278	0.396705	0.691585	0.965797	235.749	-0.0221213	0.214374	-0.10319	0.917812	0.977898	235.749	0.157769	0.21543	0.732342	0.46396	0.907732	235.749	0.0233599	0.216407	0.107944	0.91404	0.975027	235.749	0.050642	0.213216	0.237515	0.812258	0.957606
73833	chr7	98164916	98165662	747	*	ENSMUSG00000097749.2	Gm16938	11531	0	4.87562	4.33811	5.24297	5.06886	5.11471	4.78837	5.34586	5.25757	5.62342	4.74437	4.99111	5.06998	4.45409	33.3698	0.242865	0.331281	0.73311	0.463491	0.754703	33.3698	0.0850033	0.347365	0.244709	0.806682	0.980487	33.3698	-0.251162	0.379881	-0.661161	0.508509	0.811302	33.3698	-0.293825	0.360863	-0.814229	0.415514	0.891122	33.3698	-0.494028	0.382084	-1.29298	0.196018	0.508118	33.3698	-0.629991	0.367083	-1.71621	0.086124	0.402291
11651	chr11	67099562	67100505	944	*	ENSMUSG00000098855.1	Mir6923	0	0	5.31685	5.302	5.44149	4.84677	5.63779	5.01499	5.24167	5.3395	5.3346	5.06265	5.13857	5.22768	5.38514	38.8017	0.102563	0.294611	0.348132	0.727741	0.897757	38.8017	0.084967	0.322618	0.263367	0.792268	0.97955	38.8017	0.0564423	0.323821	0.174301	0.861629	0.960102	38.8017	0.0929089	0.328632	0.282714	0.777396	0.972241	38.8017	-0.0461211	0.328783	-0.140278	0.88844	0.967559	38.8017	0.0643842	0.317716	0.202647	0.839411	0.964785
41820	chr2	4491503	4493510	2008	*	ENSMUSG00000086874.1	Gm13175	24832	0	6.4962	6.70336	6.6661	6.67982	6.5474	6.39293	6.47312	6.66658	6.87369	6.73064	6.80302	6.83657	6.79212	99.4451	-0.335877	0.207625	-1.61771	0.105724	0.382066	99.4451	0.0849648	0.222857	0.381252	0.703016	0.967223	99.4451	-0.209372	0.22651	-0.924339	0.35531	0.711353	99.4451	0.139688	0.22545	0.619595	0.535524	0.923436	99.4451	0.126505	0.234426	0.539636	0.589448	0.840098	99.4451	-0.154649	0.22393	-0.690615	0.489808	0.839335
3044	chr1	134042228	134042666	439	*	ENSMUSG00000041559.7	Fmod	4973	0	4.31503	4.66021	4.73861	4.58416	4.75902	4.70417	4.56487	4.8735	4.48962	4.81389	4.57394	3.65987	4.30938	22.9952	0.512879	0.365252	1.40418	0.160266	0.467064	22.9952	0.0849434	0.373908	0.227177	0.820286	0.981706	22.9952	0.318876	0.40439	0.788535	0.430384	0.763375	22.9952	-0.486811	0.397786	-1.2238	0.221027	0.803233	22.9952	-0.194003	0.398835	-0.486425	0.626666	0.860079	22.9952	-0.252879	0.380927	-0.663851	0.506785	0.849132
38561	chr18	67639443	67642694	3252	*	ENSMUSG00000073542.2	Cep76	0	0	9.09851	8.77521	8.41214	8.2463	8.13073	8.63436	8.46089	8.08068	7.86753	9.01792	8.50699	8.83445	9.00425	361.364	-0.378194	0.257748	-1.4673	0.142295	0.441289	361.364	0.0849423	0.287777	0.295167	0.767866	0.977294	361.364	0.149161	0.285683	0.522122	0.601585	0.859919	361.364	0.466985	0.287743	1.62292	0.104606	0.688647	361.364	0.527355	0.287491	1.83434	0.0666039	0.280897	361.364	0.531204	0.285717	1.8592	0.0629991	0.343475
32857	chr16	97355627	97358813	3187	*	ENSMUSG00000040605.6	Bace2	0	0	7.52155	7.51678	7.52537	7.54542	7.86005	8.52203	8.26883	7.67533	7.53328	7.64495	7.75905	7.89281	7.79921	218.769	0.413829	0.191385	2.16228	0.0305963	0.206775	218.769	0.0849355	0.216555	0.392213	0.694901	0.966315	218.769	-0.301929	0.217381	-1.38894	0.164851	0.514766	218.769	0.28541	0.217296	1.31346	0.189026	0.780269	218.769	-0.715758	0.217125	-3.29653	0.000978888	0.0224819	218.769	-0.101455	0.21664	-0.468309	0.639564	0.906685
34134	chr17	28114125	28114825	701	*	ENSMUSG00000038677.13	Scube3	27490	0	4.52703	4.77129	5.01272	4.98408	5.00561	4.30746	5.06976	5.2854	5.05302	4.88021	4.93841	4.81551	4.86989	31.2817	-0.0137259	0.321791	-0.0426546	0.965977	0.988815	31.2817	0.0849299	0.335269	0.253319	0.800022	0.98034	31.2817	-0.224402	0.360226	-0.622947	0.533319	0.826133	31.2817	-0.130517	0.346728	-0.376425	0.706601	0.9594	31.2817	-0.210676	0.369125	-0.570745	0.568172	0.828724	31.2817	-0.439849	0.349211	-1.25955	0.207831	0.606239
50998	chr3	87926778	87927878	1101	*	ENSMUSG00000048039.8	Isg20l2	2435	0	5.39094	5.63139	5.40391	5.0271	5.18312	4.30746	5.00758	4.97952	5.67484	5.19882	5.13857	4.7752	5.4556	38.6391	-0.227423	0.326838	-0.695827	0.486537	0.769879	38.6391	0.0849294	0.339884	0.249877	0.802682	0.980362	38.6391	0.390129	0.34046	1.14589	0.251841	0.620179	38.6391	-0.0877311	0.348735	-0.25157	0.801374	0.976322	38.6391	0.617552	0.354064	1.74418	0.0811275	0.314337	38.6391	0.217469	0.331389	0.656235	0.511673	0.852202
18369	chr12	90131289	90133496	2208	*	ENSMUSG00000097157.1	Gm26512	604704	0	5.62386	5.54022	6.2238	6.33084	6.24541	7.31504	6.83719	6.37435	6.5685	6.12536	6.06975	6.70326	6.23384	80.5439	0.475738	0.268327	1.77298	0.0762319	0.324598	80.5439	0.0849276	0.300974	0.282176	0.777809	0.978651	80.5439	-0.802011	0.318115	-2.52113	0.0116977	0.114724	80.5439	0.0933039	0.303956	0.306965	0.75887	0.969255	80.5439	-1.27775	0.31708	-4.02974	5.58391e-05	0.00350139	80.5439	-0.793635	0.315267	-2.51734	0.0118244	0.13597
63757	chr5	119300310	119301353	1044	*	ENSMUSG00000084548.1	n-R5s175	3064	0	4.92633	5.10399	5.06181	4.89401	5.53684	4.41733	5.57752	5.3127	5.3346	4.38191	4.76765	4.73373	4.52134	31.6636	0.635849	0.346728	1.83386	0.0666752	0.30356	31.6636	0.0849164	0.373356	0.227441	0.820081	0.981698	31.6636	0.35122	0.386509	0.908697	0.36351	0.717402	31.6636	-0.30911	0.387997	-0.796681	0.425636	0.89407	31.6636	-0.284629	0.380009	-0.749006	0.453854	0.756007	31.6636	-0.0428068	0.371809	-0.115131	0.908341	0.979855
47937	chr2	164956863	164957634	772	*	ENSMUSG00000017740.16	Slc12a5	3167	0	5.23874	4.71682	4.85457	5.36551	5.42829	4.86793	5.57752	5.2854	5.51473	4.81389	5.27235	4.89291	4.30938	35.2263	0.476471	0.33141	1.43771	0.150516	0.452921	35.2263	0.0849072	0.354982	0.239188	0.81096	0.980898	35.2263	0.131064	0.372269	0.352068	0.724787	0.91332	35.2263	-0.276376	0.367959	-0.751107	0.452589	0.903913	35.2263	-0.345407	0.369469	-0.934874	0.349853	0.677211	35.2263	-0.230219	0.359448	-0.640481	0.52186	0.857312
6584	chr10	59404775	59405394	620	*	ENSMUSG00000009646.13	Pla2g12b	1114	0	4.59129	4.40854	3.84872	4.18903	4.40524	4.51941	2.73704	4.49875	4.23938	3.4495	3.8768	3.56846	3.64447	17.557	0.44328	0.447879	0.989733	0.322305	NA	17.557	0.0849011	0.465325	0.182455	0.855225	0.985904	17.557	0.86053	0.469453	1.83305	0.0667951	0.32663	17.557	-0.368228	0.49068	-0.750444	0.452988	0.90404	17.557	0.41725	0.465145	0.897032	0.369702	NA	17.557	0.407401	0.442884	0.919883	0.357634	NA
57553	chr4	132621994	132622848	855	*	ENSMUSG00000028886.15	Eya3	16138	0	4.59129	4.10349	4.73861	4.58416	4.15576	3.75848	4.47582	4.8735	4.48962	4.81389	4.57394	3.82695	4.2312	23.781	-0.0532364	0.386103	-0.137882	0.890334	0.962205	23.781	0.0848766	0.375112	0.22627	0.820991	0.981797	23.781	0.157252	0.411043	0.382569	0.702039	0.903912	23.781	-0.465857	0.398218	-1.16985	0.24206	0.815283	23.781	0.210489	0.424913	0.495369	0.620339	0.856806	23.781	-0.393481	0.3887	-1.0123	0.311394	0.713975
19565	chr12	112792305	112793152	848	*	ENSMUSG00000072812.4	Ahnak2	9504	0	4.87562	5.47607	4.90924	5.26128	4.92801	5.01499	4.56487	5.0461	5.30227	5.19882	5.09107	3.82695	4.5856	32.6884	0.311877	0.351025	0.888476	0.374285	0.688652	32.6884	0.0848648	0.354046	0.2397	0.810563	0.980885	32.6884	0.679382	0.371446	1.82902	0.0673965	0.327931	32.6884	-0.568736	0.374801	-1.51743	0.129157	0.724848	32.6884	0.367505	0.372204	0.987374	0.323459	0.65326	32.6884	0.0257809	0.350492	0.0735562	0.941363	0.988602
67356	chr6	49113733	49114974	1242	*	ENSMUSG00000107990.1	RP23-326P16.4	32670	0	5.31685	4.82378	5.91205	5.98312	5.77709	5.76203	6.32802	5.81088	5.69988	6.44315	6.11795	6.28208	6.33076	59.2124	-0.280612	0.269529	-1.04112	0.297819	0.623585	59.2124	0.0848644	0.296547	0.286175	0.774744	0.978337	59.2124	-1.18311	0.321754	-3.67708	0.000235917	0.00704891	59.2124	0.303892	0.297972	1.01987	0.307792	0.851679	59.2124	-0.902503	0.329305	-2.74063	0.00613219	0.0680193	59.2124	-0.964088	0.320434	-3.00869	0.00262377	0.0510346
52167	chr3	116368549	116369456	908	*	ENSMUSG00000106005.1	Gm29151	18445	0	5.15617	5.302	5.58271	5.43103	5.18312	5.53713	5.18661	5.6702	5.05302	5.88811	4.8837	5.57162	4.86989	38.4998	0.13329	0.314624	0.423648	0.671822	0.871078	38.4998	0.0848637	0.327092	0.259449	0.795289	0.97964	38.4998	0.0637454	0.346763	0.18383	0.854147	0.957674	38.4998	-0.345865	0.339317	-1.0193	0.308062	0.851793	38.4998	-0.0695443	0.351069	-0.198093	0.842972	0.952606	38.4998	-0.366983	0.334809	-1.0961	0.273036	0.678107
50614	chr3	69519141	69520865	1725	*	ENSMUSG00000098006.1	Gm8565	46598	0	5.19805	5.66054	6.4059	5.91605	5.77709	6.30989	6.6258	6.29444	6.26721	6.21804	6.16458	6.36591	5.99449	66.1335	0.0677169	0.260748	0.259703	0.795093	0.925364	66.1335	0.0848585	0.284493	0.29828	0.765489	0.977203	66.1335	-0.752461	0.305601	-2.46223	0.0138075	0.127845	66.1335	0.0126177	0.288758	0.0436965	0.965146	0.99632	66.1335	-0.820178	0.308903	-2.65513	0.00792777	0.0793397	66.1335	-0.824702	0.301574	-2.73466	0.00624456	0.0908053
34868	chr17	35111308	35112056	749	*	ENSMUSG00000034482.2	Ly6g5c	3028	0	4.59129	5.06091	4.67693	4.89401	4.75902	4.78837	4.72801	4.8735	5.20067	4.51311	4.50313	4.35044	4.70611	27.8794	0.249368	0.343835	0.725256	0.468295	0.75783	27.8794	0.0848584	0.356764	0.237856	0.811993	0.980963	27.8794	0.341725	0.371215	0.920559	0.357281	0.712853	27.8794	-0.286212	0.373437	-0.766427	0.443422	0.901695	27.8794	0.0923573	0.373742	0.247115	0.804819	0.938571	27.8794	-0.0293452	0.354437	-0.0827939	0.934015	0.986894
70963	chr7	6398018	6399321	1304	*	ENSMUSG00000093536.7	Smim17	0	0	6.4962	5.97095	5.96462	5.91605	6.05776	6.63956	6.22248	6.00749	5.79591	6.21804	6.11795	6.40607	6.42157	68.5191	-0.0166844	0.247844	-0.0673183	0.946328	0.981655	68.5191	0.084858	0.27993	0.30314	0.761783	0.976685	68.5191	-0.0709509	0.273967	-0.258976	0.795654	0.938731	68.5191	0.391617	0.280489	1.39619	0.162656	0.756342	68.5191	-0.0542665	0.278417	-0.194911	0.845463	0.953552	68.5191	0.235808	0.273395	0.862517	0.388403	0.777605
61824	chr5	72460235	72460610	376	*	ENSMUSG00000093771.1	AU023070	36493	0	4.52703	3.47492	3.73226	3.40297	4.15576	3.91651	2.73704	3.92189	3.93642	2.9291	3.63328	2.99706	3.38037	11.9045	0.467393	0.510288	0.915939	0.359699	NA	11.9045	0.0848559	0.541175	0.156799	0.875403	NA	11.9045	0.816462	0.537734	1.51834	0.128929	0.459124	11.9045	-0.256378	0.566754	-0.452362	0.651008	0.950837	11.9045	0.349069	0.531748	0.656456	0.511531	NA	11.9045	0.475227	0.510704	0.930535	0.352094	NA
77750	chr8	61701840	61703225	1386	*	ENSMUSG00000086866.1	4930512H18Rik	145780	0	4.65282	5.14583	5.54868	5.63943	5.70912	6.09526	5.18661	5.88551	5.39718	5.69894	5.22912	4.85473	5.31105	42.4358	0.585757	0.296923	1.97276	0.0485228	0.26005	42.4358	0.0848549	0.312373	0.271646	0.785894	0.979106	42.4358	-0.216638	0.347497	-0.623425	0.533005	0.825939	42.4358	-0.475167	0.326978	-1.45321	0.146166	0.742492	42.4358	-0.802395	0.343105	-2.33863	0.0193548	0.135991	42.4358	-0.77666	0.33379	-2.32679	0.0199765	0.184919
2006	chr1	90506151	90507383	1233	*	ENSMUSG00000103292.1	Gm35048	13112	0	6.19903	5.82408	5.36533	5.36551	5.6132	5.38316	5.57752	5.56059	5.45715	5.32324	5.3551	5.34249	5.67821	45.9098	0.0759722	0.272333	0.278968	0.780269	0.919052	45.9098	0.0848537	0.297814	0.284922	0.775704	0.978397	45.9098	0.569795	0.286355	1.98982	0.0466106	0.267033	45.9098	0.100298	0.303322	0.330665	0.740898	0.96604	45.9098	0.493823	0.291758	1.69257	0.0905367	0.333842	45.9098	0.585239	0.280514	2.08631	0.0369509	0.259308
17620	chr12	76080244	76082814	2571	*	ENSMUSG00000046580.10	Gm7862	69812	0	7.69244	7.15646	7.19224	6.79629	6.88176	7.14978	7.00571	6.98779	6.72305	7.44583	7.19998	7.35029	7.00679	136.69	-0.186002	0.236717	-0.785756	0.432011	0.731947	136.69	0.0848493	0.260888	0.325233	0.745005	0.973478	136.69	0.254842	0.257946	0.987966	0.323169	0.686131	136.69	0.191836	0.262338	0.731256	0.464623	0.907833	136.69	0.440843	0.262031	1.68241	0.0924892	0.33754	136.69	0.361828	0.256471	1.4108	0.158304	0.536954
57636	chr4	133311258	133312142	885	*	ENSMUSG00000083241.1	Gm13259	29945	0	4.87562	4.66021	4.67693	4.84677	4.56758	3.75848	4.64874	5.0461	5.20067	4.13265	4.26708	3.74582	4.7628	25.9525	0.113619	0.396018	0.286905	0.774185	0.916729	25.9525	0.084831	0.397263	0.213539	0.830907	0.982663	25.9525	0.497097	0.418103	1.18893	0.234466	0.601149	25.9525	-0.492869	0.41844	-1.17787	0.238847	0.813011	25.9525	0.383477	0.425266	0.901735	0.367198	0.691401	25.9525	-0.0806035	0.396908	-0.203079	0.839074	0.964772
41333	chr19	53738537	53739346	810	*	ENSMUSG00000089807.1	Gm16298	28963	0	4.65282	4.33811	5.82942	4.695	4.80316	5.21079	5.39526	5.41702	5.23534	5.6235	4.76765	4.89291	4.2312	32.3111	0.481843	0.346843	1.38923	0.164764	0.473188	32.3111	0.08482	0.351632	0.241218	0.809386	0.980885	32.3111	-0.172271	0.401789	-0.428761	0.668097	0.89028	32.3111	-0.711014	0.372668	-1.9079	0.0564038	0.578977	32.3111	-0.654114	0.398636	-1.64088	0.100822	0.354741	32.3111	-0.968105	0.382358	-2.53193	0.0113435	0.132305
54864	chr4	63052086	63053029	944	*	ENSMUSG00000028358.15	Zfp618	86512	0	4.71183	5.302	5.51382	5.36551	5.0429	5.32796	6.04812	5.07828	5.30227	5.99674	5.3551	5.86843	5.55524	42.6538	-0.105787	0.322374	-0.328148	0.7428	0.903914	42.6538	0.0848108	0.353951	0.239612	0.810631	0.980885	42.6538	-0.594238	0.368607	-1.61212	0.106936	0.418951	42.6538	0.182573	0.357252	0.511047	0.609318	0.942358	42.6538	-0.488451	0.375583	-1.30052	0.193424	0.504911	42.6538	-0.496476	0.365408	-1.35869	0.174245	0.560716
52104	chr3	109731488	109733898	2411	*	ENSMUSG00000065872.1	Gm25681	129881	0	7.27972	7.48454	6.55048	6.66628	7.38127	7.93903	7.56551	7.00463	6.55484	6.46493	7.21113	7.28719	7.35901	139.758	0.352221	0.212857	1.65473	0.0979787	0.367913	139.758	0.0848079	0.248885	0.340751	0.733291	0.97227	139.758	0.0992538	0.23765	0.417647	0.676205	0.893512	139.758	0.682224	0.24732	2.75846	0.00580739	0.249396	139.758	-0.252967	0.237685	-1.06429	0.287195	0.616252	139.758	0.69667	0.239278	2.91155	0.0035964	0.0634259
14794	chr11	109221222	109222061	840	*	ENSMUSG00000081524.3	Gm11658	61027	0	4.65282	4.97068	5.28492	5.18736	5.11471	5.67623	5.73931	5.6702	5.67484	4.23758	5.09107	5.25725	5.23296	39.5745	0.323254	0.33947	0.952231	0.34098	0.661722	39.5745	0.0848061	0.372925	0.227408	0.820107	0.981698	39.5745	-0.389041	0.392961	-0.990024	0.322162	0.685414	39.5745	-0.0381129	0.38009	-0.100273	0.920127	0.990578	39.5745	-0.712294	0.393399	-1.81062	0.0702003	0.289708	39.5745	-0.51196	0.386035	-1.3262	0.184773	0.575525
36583	chr17	85226789	85227794	1006	*	ENSMUSG00000071037.5	Camkmt	136062	0	4.76852	4.71682	4.73861	5.10945	5.28001	5.32796	4.9426	5.10975	5.23534	4.70831	5.09107	4.73373	4.64712	30.7501	0.382217	0.315249	1.21243	0.225349	0.548315	30.7501	0.0847993	0.34111	0.248598	0.803672	0.980362	30.7501	-0.0887928	0.360175	-0.246527	0.805274	0.942005	30.7501	-0.118611	0.352533	-0.336453	0.736529	0.965163	30.7501	-0.47101	0.35918	-1.31135	0.189741	0.499671	30.7501	-0.292203	0.349002	-0.837254	0.40245	0.788189
49593	chr3	10439179	10440591	1413	*	ENSMUSG00000027534.16	Snx16	0	0	7.89698	7.68937	7.35861	7.46167	7.14447	7.51363	7.38163	7.20005	7.31566	7.86972	7.64033	7.71775	7.9225	177.629	-0.421125	0.215071	-1.95808	0.050221	0.264411	177.629	0.0847973	0.237626	0.356852	0.721202	0.970277	177.629	0.0316921	0.234813	0.134967	0.892638	0.969931	177.629	0.355135	0.238036	1.49194	0.135715	0.72935	177.629	0.452818	0.239536	1.8904	0.0587048	0.26048	177.629	0.30203	0.234397	1.28854	0.197558	0.593239
79950	chr8	117383680	117384524	845	*	ENSMUSG00000099062.1	Mir7077	68498	0	4.71183	4.71682	4.79776	4.64065	4.80316	4.78837	4.17001	4.63477	5.01362	4.74437	4.8837	4.04608	4.81733	27.0302	0.031707	0.351537	0.0901954	0.928132	0.975341	27.0302	0.0847914	0.368193	0.230291	0.817866	0.981696	27.0302	0.117876	0.38068	0.309646	0.75683	0.925127	27.0302	-0.122057	0.380714	-0.320601	0.748513	0.967828	27.0302	0.0861688	0.389448	0.221259	0.824891	0.946345	27.0302	-0.0889729	0.368158	-0.241671	0.809035	0.956894
47845	chr2	163862637	163864169	1533	*	ENSMUSG00000035238.4	Kcnk15	8985	0	5.76985	5.79808	5.47811	5.86954	5.68573	6.19118	5.91895	5.6702	5.79591	5.85551	5.9943	5.61794	5.97063	59.3468	0.0657818	0.254889	0.25808	0.796345	0.925778	59.3468	0.0847859	0.281853	0.300816	0.763554	0.977019	59.3468	-0.0780895	0.283001	-0.275934	0.782599	0.934714	59.3468	0.170591	0.285456	0.597608	0.550101	0.927246	59.3468	-0.143871	0.28739	-0.500613	0.616644	0.855038	59.3468	0.00771522	0.279366	0.0276169	0.977968	0.996072
49763	chr3	29949643	29951793	2151	*	ENSMUSG00000102884.1	Gm37281	23106	0	6.09204	6.03913	6.13485	5.93876	6.22933	6.66205	5.88477	6.42527	5.64936	6.16581	5.91469	6.4706	6.27339	68.9806	0.0402697	0.265211	0.15184	0.879313	0.958559	68.9806	0.0847793	0.294758	0.287623	0.773635	0.978242	68.9806	-0.183171	0.296383	-0.618023	0.53656	0.828111	68.9806	0.211469	0.297053	0.711889	0.476533	0.909918	68.9806	-0.223441	0.30002	-0.744754	0.45642	0.757882	68.9806	-0.0564822	0.294083	-0.192062	0.847694	0.966421
69554	chr6	116668629	116669312	684	*	ENSMUSG00000042129.8	Rassf4	4639	0	5.49539	4.87442	5.19977	5.0271	5.11471	5.08325	5.18661	5.22919	5.09137	5.24989	5.47096	5.36982	5.19227	35.3184	-0.225841	0.294545	-0.766743	0.443235	0.739672	35.3184	0.0847706	0.320339	0.264628	0.791296	0.979467	35.3184	-0.136304	0.3201	-0.425817	0.670241	0.8913	35.3184	0.241872	0.323774	0.747042	0.455038	0.904883	35.3184	0.0895366	0.332456	0.269319	0.787684	0.9318	35.3184	0.0207977	0.316626	0.0656852	0.947628	0.989992
73333	chr7	80220372	80221395	1024	*	ENSMUSG00000108389.1	RP23-423P21.1	10977	0	4.31503	5.0165	4.6125	4.695	5.0429	4.30746	4.38091	4.79823	4.93143	4.47069	4.8837	4.4043	4.45409	26.5211	0.0856193	0.355872	0.24059	0.809873	0.932095	26.5211	0.0847569	0.377945	0.224257	0.822557	0.982012	26.5211	0.13228	0.387037	0.341776	0.732519	0.916425	26.5211	-0.0749044	0.389463	-0.192327	0.847486	0.981543	26.5211	0.0466607	0.394142	0.118385	0.905762	0.972605	26.5211	-0.0273813	0.375444	-0.0729305	0.941861	0.9887
61653	chr5	64378308	64379520	1213	*	ENSMUSG00000105443.1	Gm43837	3933	0	5.15617	5.4429	5.54868	5.46271	5.6132	5.43633	5.70053	5.39164	5.67484	5.68045	5.5782	5.94311	5.34857	46.2123	-0.0673304	0.272169	-0.247384	0.804611	0.929556	46.2123	0.0847347	0.297071	0.285234	0.775465	0.978397	46.2123	-0.357876	0.307008	-1.16569	0.243739	0.611352	46.2123	0.156104	0.301198	0.518277	0.604265	0.940746	46.2123	-0.290546	0.314174	-0.924792	0.355074	0.681491	46.2123	-0.286507	0.30296	-0.945693	0.344305	0.743443
58748	chr4	141099047	141100925	1879	*	ENSMUSG00000045004.3	Spata21	10713	0	5.87686	5.97095	6.04005	5.4937	6.14609	6.09526	5.6197	5.7916	6.34863	5.32324	5.85906	5.39665	5.64844	60.6416	0.349606	0.291604	1.19891	0.230564	0.554549	60.6416	0.0847291	0.31715	0.267158	0.789347	0.979292	60.6416	0.292787	0.32148	0.910749	0.362428	0.716679	60.6416	-0.1514	0.324479	-0.466595	0.64079	0.948169	60.6416	-0.0568188	0.321482	-0.17674	0.859712	0.958681	60.6416	0.0566579	0.31408	0.180393	0.856844	0.968951
2589	chr1	120963988	120964841	854	*	ENSMUSG00000102360.1	Gm37043	94991	0	4.97532	4.71682	5.01272	4.93975	5.21614	5.38316	4.9426	4.90971	4.97311	5.24989	4.99111	5.28623	5.27254	33.5264	-0.00604309	0.297458	-0.0203158	0.983791	0.99483	33.5264	0.0847244	0.329422	0.257191	0.797032	0.980233	33.5264	-0.356903	0.338096	-1.05563	0.291139	0.657594	33.5264	0.227933	0.333369	0.683723	0.49415	0.91333	33.5264	-0.35086	0.345508	-1.01549	0.309872	0.640099	33.5264	-0.213695	0.334204	-0.639414	0.522554	0.857814
30961	chr16	29880933	29884507	3575	*	ENSMUSG00000097313.1	Gm26569	62009	0	7.94696	7.49267	7.07758	7.52306	7.01909	7.42434	7.34439	7.30574	7.29115	7.59152	7.35882	7.46245	7.67918	170.946	-0.245194	0.21542	-1.13821	0.255032	0.580994	170.946	0.0847228	0.236837	0.357726	0.720548	0.970263	170.946	0.231709	0.234475	0.988204	0.323053	0.685987	170.946	0.18675	0.238146	0.784181	0.432934	0.897179	170.946	0.476903	0.238572	1.99899	0.0456091	0.225828	170.946	0.333735	0.233145	1.43145	0.152301	0.527551
26234	chr15	5940212	5942298	2087	*	ENSMUSG00000098565.1	Gm27760	75905	0	5.4266	5.33853	5.82942	5.58289	6.16313	6.85012	6.56233	5.88551	5.51473	5.91999	6.09405	6.50799	5.99449	62.7912	0.309557	0.25327	1.22224	0.221616	0.543739	62.7912	0.0847105	0.295938	0.286244	0.774691	0.978337	62.7912	-0.859081	0.30393	-2.82658	0.00470483	0.0622571	62.7912	0.527034	0.295033	1.78636	0.0740413	0.625897	62.7912	-1.16864	0.304377	-3.83944	0.000123314	0.00594296	62.7912	-0.416758	0.304808	-1.36728	0.171538	0.556504
74420	chr7	111059238	111060290	1053	*	ENSMUSG00000088948.1	Gm23262	15936	0	4.65282	5.74463	5.36533	5.43103	5.68573	5.80309	5.95234	5.73218	5.42748	5.24989	5.13857	5.64056	5.19227	44.0391	0.463859	0.296379	1.56508	0.117563	0.40252	44.0391	0.0847052	0.327486	0.258653	0.795903	0.979872	44.0391	-0.054093	0.337399	-0.160324	0.872626	0.963771	44.0391	-0.0443164	0.334824	-0.132357	0.894702	0.987944	44.0391	-0.517952	0.335456	-1.54402	0.122583	0.39505	44.0391	-0.183115	0.330118	-0.554694	0.579104	0.882849
57738	chr4	134048995	134049449	455	*	ENSMUSG00000049410.8	Zfp683	4388	0	4.59129	4.40854	4.05673	4.33311	4.3468	4.05893	4.72801	4.59084	3.93642	4.23758	4.57394	4.17562	3.86762	19.8146	0.187733	0.383338	0.489731	0.624324	0.848114	19.8146	0.0847007	0.416343	0.20344	0.838791	0.983488	19.8146	0.290187	0.413428	0.701905	0.482738	0.796691	19.8146	0.0195733	0.427761	0.0457576	0.963503	0.996187	19.8146	0.102454	0.418304	0.244928	0.806512	NA	19.8146	0.225059	0.401602	0.560404	0.575204	0.881495
12394	chr11	76705794	76706342	549	*	ENSMUSG00000046275.2	Tusc5	25985	0	3.76586	4.71682	4.15048	4.52537	4.61788	4.18854	3.62457	4.18088	4.54595	4.55432	4.76765	2.68521	4.30938	20.5976	0.138595	0.446869	0.310147	0.756449	0.90956	20.5976	0.0846951	0.46733	0.181232	0.856186	0.986128	20.5976	0.227074	0.485458	0.467753	0.639961	0.877595	20.5976	-0.262881	0.484258	-0.542853	0.587231	0.936225	20.5976	0.0884788	0.49184	0.179893	0.857236	NA	20.5976	-0.120502	0.468573	-0.257168	0.797049	0.953967
73619	chr7	89841380	89842767	1388	*	ENSMUSG00000039391.11	Ccdc81	60861	0	5.46141	6.01676	5.28492	5.69383	5.82068	5.585	6.04812	5.77207	5.59701	5.39305	5.43336	5.86843	5.70738	50.4853	0.144952	0.271542	0.53381	0.593473	0.831855	50.4853	0.0846846	0.302578	0.279876	0.779572	0.978874	50.4853	0.0785233	0.299431	0.262242	0.793135	0.938283	50.4853	0.183975	0.306197	0.60084	0.547946	0.926628	50.4853	-0.0664286	0.302714	-0.219443	0.826305	0.946819	50.4853	0.177814	0.29573	0.601273	0.547658	0.870608
80417	chr8	121399236	121400885	1650	*	ENSMUSG00000097783.1	Gm26747	20459	0	5.23874	5.40894	5.8008	5.63943	5.53684	5.63134	5.34586	5.8299	6.05072	5.50238	6.23183	5.82958	5.89657	55.0731	-0.488341	0.26577	-1.83746	0.0661423	0.302501	55.0731	0.0846837	0.284934	0.297205	0.76631	0.977203	55.0731	-0.675363	0.298277	-2.26422	0.0235608	0.178334	55.0731	0.273865	0.287044	0.954087	0.34004	0.864824	55.0731	-0.187023	0.311957	-0.599516	0.548829	0.817836	55.0731	-0.486182	0.296247	-1.64114	0.100769	0.432551
83176	chr9	58456185	58456462	278	*	ENSMUSG00000097651.1	4930461G14Rik	1011	0	4.15413	3.82317	3.31297	3.84889	3.93551	3.37855	4.38091	3.31341	4.09584	3.61445	3.34013	3.47087	3.38037	13.0335	0.605822	0.465027	1.30277	0.192654	NA	13.0335	0.08468	0.499054	0.169681	0.865261	NA	13.0335	0.642587	0.501522	1.28127	0.200097	0.561801	13.0335	-0.234517	0.524636	-0.447009	0.654869	0.951365	13.0335	0.0367646	0.489389	0.0751236	0.940116	NA	13.0335	0.32339	0.474695	0.681258	0.495708	NA
4539	chr1	178274870	178278562	3693	*	ENSMUSG00000070489.5	4930527J03Rik	0	0	8.0817	7.76514	7.59372	7.80222	7.83369	8.4592	8.44924	7.62721	7.42482	8.18714	7.96411	8.17046	8.05323	243.337	0.202515	0.228046	0.888042	0.374518	0.68887	243.337	0.0846705	0.25662	0.329945	0.741442	0.973061	243.337	-0.135163	0.255353	-0.529317	0.596585	0.857634	243.337	0.365164	0.256898	1.42144	0.155189	0.750139	243.337	-0.337678	0.255939	-1.31937	0.187046	0.495996	243.337	0.145331	0.255074	0.569761	0.56884	0.879047
19562	chr12	112760137	112761777	1641	*	ENSMUSG00000052160.6	Pld4	0	0	5.76985	5.89938	5.28492	6.06795	5.5882	5.32796	5.34586	5.81088	5.81895	5.83893	5.5076	5.03627	5.4556	51.4336	0.109937	0.286027	0.384357	0.700714	0.885525	51.4336	0.0846652	0.292511	0.289443	0.772243	0.978175	51.4336	0.513475	0.303045	1.69439	0.0901914	0.383828	51.4336	-0.415292	0.305395	-1.35985	0.173877	0.765266	51.4336	0.403539	0.307887	1.31067	0.189969	0.499922	51.4336	0.0135181	0.290056	0.046605	0.962828	0.993218
65490	chr5	139403569	139408513	4945	*	ENSMUSG00000044092.8	C130050O18Rik	0	0	7.34642	7.36565	7.38778	7.56014	7.40294	7.11759	7.42984	7.57178	7.80543	7.27146	7.65673	7.30145	7.61905	181.219	-0.202459	0.204918	-0.988003	0.323151	0.646499	181.219	0.0846626	0.223488	0.378824	0.704818	0.967712	181.219	-0.174746	0.226579	-0.771239	0.440565	0.770034	181.219	0.0522898	0.225462	0.231923	0.816598	0.977506	181.219	0.0277128	0.230385	0.120289	0.904254	0.972297	181.219	-0.207119	0.224615	-0.922108	0.356472	0.753824
49253	chr2	180230210	180231947	1738	*	ENSMUSG00000015647.9	Lama5	4350	0	6.11408	6.24562	5.91205	5.96111	5.77709	6.06181	5.95234	6.0241	6.18092	5.85551	6.04504	5.78967	6.04107	67.2965	-0.0354044	0.24334	-0.145494	0.884321	0.960042	67.2965	0.0846609	0.261333	0.323958	0.74597	0.973588	67.2965	0.22913	0.261224	0.877139	0.380411	0.729417	67.2965	0.0188271	0.26668	0.0705982	0.943718	0.994143	67.2965	0.264534	0.267443	0.989126	0.322601	0.652644	67.2965	0.163296	0.255764	0.638465	0.523171	0.858267
86831	chrX	105069108	105070582	1475	*	ENSMUSG00000087174.7	5530601H04Rik	9026	0	7.65534	6.93575	6.60117	6.78381	6.35325	6.85012	7.00571	6.33495	6.37996	7.36128	6.66386	7.1677	7.16236	112.167	-0.271172	0.290354	-0.933933	0.350338	0.669632	112.167	0.0846566	0.322318	0.262649	0.792821	0.97955	112.167	0.32172	0.31699	1.01492	0.310144	0.674931	112.167	0.326004	0.322981	1.00936	0.312802	0.854247	112.167	0.592891	0.321514	1.84406	0.0651741	0.277238	112.167	0.563067	0.316315	1.78009	0.0750617	0.375023
35759	chr17	57000917	57005124	4208	*	ENSMUSG00000002664.2	Pspn	898	0	7.01269	7.51678	6.99153	6.97167	7.16998	6.66205	6.92391	6.97929	7.29115	6.90803	7.14289	6.95859	6.99501	137.145	-0.0848011	0.218968	-0.387276	0.698552	0.884265	137.145	0.0846563	0.238963	0.354265	0.72314	0.970678	137.145	0.257386	0.238052	1.08122	0.2796	0.646556	137.145	0.0509565	0.241573	0.210936	0.832937	0.979557	137.145	0.342188	0.241899	1.41459	0.157189	0.453313	137.145	0.223687	0.235403	0.950229	0.341996	0.741148
23069	chr14	7567707	7568630	924	*	ENSMUSG00000079364.3	Gm3558	0	0	5.65426	5.63139	5.40391	5.06886	5.51046	5.67623	5.34586	5.20024	5.51473	5.24989	4.64144	4.60164	5.01695	39.1733	0.77713	0.296552	2.62056	0.00877861	0.112807	39.1733	0.0846514	0.310496	0.272633	0.785135	0.979106	39.1733	0.908732	0.318428	2.8538	0.00431993	0.0586264	39.1733	-0.496385	0.329773	-1.50523	0.132264	0.726181	39.1733	0.131601	0.307686	0.427712	0.668861	0.878913	39.1733	0.327695	0.298419	1.0981	0.272159	0.677219
7249	chr10	76452793	76453562	770	*	ENSMUSG00000009114.17	2610028H24Rik	3711	0	4.45976	3.60058	4.15048	4.40008	4.66648	3.14299	4.27931	3.99113	4.75153	4.28731	4.50313	4.04608	4.2312	20.882	-0.0316662	0.407704	-0.0776697	0.938091	0.978959	20.882	0.0846421	0.431609	0.196108	0.844525	0.984413	20.882	-0.179804	0.453204	-0.396741	0.691559	0.899683	20.882	-0.0278319	0.443421	-0.0627663	0.949953	0.994786	20.882	-0.148138	0.46489	-0.318652	0.74999	NA	20.882	-0.292278	0.441654	-0.661782	0.508111	0.850123
3926	chr1	162301529	162302197	669	*	ENSMUSG00000089933.1	Gm16101	13894	0	4.76852	4.66021	4.73861	4.46409	5.07926	5.63134	5.12937	4.97952	4.23938	4.70831	3.63328	4.4043	4.5856	26.7049	1.04205	0.348434	2.99068	0.0027836	0.0657761	26.7049	0.0846355	0.380979	0.222153	0.824195	0.982014	26.7049	0.456448	0.395843	1.15311	0.248867	0.616786	26.7049	-0.339531	0.400545	-0.847673	0.39662	0.88644	26.7049	-0.585604	0.377735	-1.55031	0.121068	0.392397	26.7049	0.0322818	0.376033	0.0858484	0.931587	0.986153
50178	chr3	51743873	51745020	1148	*	ENSMUSG00000102732.1	Gm37342	17067	0	6.02382	5.66054	5.28492	4.93975	5.14932	4.70417	4.47582	4.94504	5.12873	5.45964	5.27235	4.69103	5.15039	35.2087	-0.207371	0.32634	-0.635445	0.525138	0.793999	35.2087	0.08463	0.338855	0.249753	0.802778	0.980362	35.2087	0.829993	0.328879	2.5237	0.0116125	0.114289	35.2087	-0.077288	0.348171	-0.221982	0.824328	0.978564	35.2087	1.03736	0.34321	3.02254	0.00250667	0.0405697	35.2087	0.668075	0.318999	2.09428	0.0362347	0.256981
15797	chr11	118805750	118806069	320	*	ENSMUSG00000085059.1	Gm11750	14377	0	3.87315	3.60058	3.84872	3.74965	4.22229	3.58098	4.05175	4.40037	3.75717	3.26322	4.26708	3.65987	3.38037	14.3906	0.220724	0.448423	0.492224	0.622561	NA	14.3906	0.0846288	0.487321	0.173661	0.862132	NA	14.3906	-0.0646941	0.504354	-0.128271	0.897934	0.971689	14.3906	0.00419302	0.50108	0.00836797	0.993323	0.999696	14.3906	-0.285418	0.508576	-0.561211	0.574654	NA	14.3906	-0.14513	0.490688	-0.295768	0.767407	NA
52922	chr3	142650099	142650763	665	*	ENSMUSG00000105317.1	Gbp2-ps	8184	0	5.46141	5.63139	4.32146	4.26287	5.0429	6.22179	5.12937	4.75907	4.23938	4.01949	3.8768	3.90375	4.52134	27.0795	1.46602	0.374722	3.91228	9.1429e-05	0.0132104	27.0795	0.0846185	0.430236	0.196679	0.844079	0.984411	27.0795	1.47791	0.405996	3.64021	0.000272413	0.00784657	27.0795	-0.175437	0.446502	-0.392914	0.694383	0.957692	27.0795	0.0118971	0.377875	0.0314843	0.974883	0.992817	27.0795	1.21786	0.388036	3.13852	0.00169805	0.0379664
9094	chr10	125937770	125939361	1592	*	ENSMUSG00000020105.8	Lrig3	26857	0	6.42745	6.49257	5.64845	5.77177	6.12885	6.88878	6.04812	6.15054	5.5701	5.58425	5.54333	5.94311	5.73598	64.0482	0.640288	0.272545	2.3493	0.0188089	0.162505	64.0482	0.0846137	0.307274	0.275369	0.783033	0.979051	64.0482	0.712342	0.298121	2.38944	0.0168741	0.144681	64.0482	0.0463669	0.312237	0.148499	0.881949	0.986239	64.0482	0.072054	0.294231	0.244889	0.806543	0.939005	64.0482	0.674095	0.292919	2.3013	0.0213746	0.191864
182	chr1	18106141	18107146	1006	*	ENSMUSG00000025774.14	Crisp4	38755	0	5.49539	5.302	4.2385	4.89401	5.14932	6.49669	5.12937	4.49875	4.75153	4.81389	4.70593	5.42298	5.19227	33.8762	0.574298	0.348651	1.6472	0.0995169	0.370663	33.8762	0.0845969	0.416334	0.203194	0.838983	0.983503	33.8762	0.257945	0.389737	0.661844	0.508071	0.81118	33.8762	0.555581	0.414448	1.34053	0.180073	0.771782	33.8762	-0.316353	0.386137	-0.819277	0.412628	0.726542	33.8762	0.728929	0.391743	1.86074	0.0627816	0.343167
50252	chr3	53101319	53103427	2109	*	ENSMUSG00000104735.1	C130075A20Rik	2318	0	7.27972	6.32059	6.28709	6.52339	6.72998	6.99891	6.78254	6.33495	6.08914	6.91595	6.23183	7.1677	6.95908	98.8973	-0.00843195	0.286968	-0.0293829	0.976559	0.992376	98.8973	0.0845959	0.323392	0.26159	0.793638	0.97955	98.8973	0.031402	0.317817	0.0988053	0.921293	0.978817	98.8973	0.43857	0.323447	1.35592	0.175123	0.766051	98.8973	0.0398339	0.320521	0.124279	0.901095	0.971301	98.8973	0.385376	0.31776	1.21279	0.225211	0.627697
84828	chr9	99445065	99445460	396	*	ENSMUSG00000032470.16	Mras	7683	0	4.65282	4.53985	4.47431	4.11122	4.28589	4.86793	4.27931	4.40037	4.54595	4.18607	4.50313	4.45622	3.51846	20.1463	0.257911	0.381942	0.675262	0.499509	0.778288	20.1463	0.0845788	0.411426	0.205575	0.837123	0.983152	20.1463	0.381719	0.411156	0.928406	0.353197	0.709891	20.1463	-0.067074	0.424861	-0.157873	0.874557	0.985117	20.1463	0.123809	0.413687	0.299281	0.764726	NA	20.1463	0.230067	0.397257	0.579137	0.562497	0.877045
5393	chr1	193700987	193701359	373	*	ENSMUSG00000104182.1	Gm21362	165649	0	3.97302	4.53985	3.95647	4.11122	4.51547	4.78837	4.47582	4.40037	4.36992	3.4495	3.98471	3.13088	3.38037	17.5039	1.14831	0.426532	2.69221	0.00709803	NA	17.5039	0.0845727	0.449562	0.188122	0.850781	0.985624	17.5039	0.83026	0.472005	1.75901	0.0785765	0.356196	17.5039	-0.56806	0.484315	-1.17291	0.24083	0.814419	17.5039	-0.318053	0.441764	-0.719961	0.471549	NA	17.5039	0.177627	0.436272	0.407147	0.6839	NA
37276	chr18	25752535	25755882	3348	*	ENSMUSG00000024268.15	Celf4	0	0	7.98931	7.92985	7.33884	7.7454	7.74029	8.35949	8.15153	7.62176	7.51928	7.77267	7.75905	8.01036	7.87187	223.077	0.210801	0.200701	1.05033	0.293568	0.619969	223.077	0.0845711	0.226126	0.374	0.708404	0.968242	223.077	0.0736873	0.22347	0.329741	0.741596	0.919934	223.077	0.328745	0.22663	1.45058	0.146896	0.742831	223.077	-0.137114	0.224172	-0.611646	0.540772	0.813418	223.077	0.317862	0.222959	1.42565	0.15397	0.529905
81091	chr8	126473271	126477025	3755	*	ENSMUSG00000090290.1	Gm17296	0	0	8.60583	8.55614	8.27837	8.31299	8.19426	8.44629	8.68104	8.17296	8.09219	8.76936	8.35442	8.53882	8.71569	342.738	-0.0945303	0.2092	-0.451865	0.651366	0.861457	342.738	0.0845543	0.233037	0.362836	0.716727	0.969462	342.738	0.0369848	0.232179	0.159294	0.873437	0.964011	342.738	0.249074	0.233544	1.0665	0.286199	0.841734	342.738	0.131515	0.233644	0.562886	0.573513	0.831554	342.738	0.201504	0.23167	0.869791	0.384415	0.774497
24986	chr14	65400143	65400632	490	*	ENSMUSG00000045731.5	Pnoc	24839	0	4.06642	4.33811	3.95647	4.33311	4.01273	3.58098	3.44854	4.49875	4.54595	3.53433	3.98471	3.47087	3.64447	17.1617	0.0473695	0.454306	0.104268	0.916957	NA	17.1617	0.0845543	0.441638	0.191456	0.848168	0.985178	17.1617	0.547502	0.468661	1.16823	0.242716	0.609983	17.1617	-0.499317	0.471106	-1.05988	0.289198	0.843397	17.1617	0.500132	0.481389	1.03894	0.298834	NA	17.1617	-0.0363693	0.43903	-0.0828402	0.933979	NA
16025	chr11	120155256	120155585	330	*	ENSMUSG00000061306.15	Slc38a10	3909	0	4.82306	3.60058	3.60557	3.74965	3.23451	3.37855	2.39239	3.99113	3.55245	3.69035	2.1449	2.99706	3.64447	12.6597	0.0171578	0.559656	0.0306578	0.975542	NA	12.6597	0.084518	0.517882	0.163199	0.870361	NA	12.6597	1.3817	0.531831	2.598	0.0093769	0.0994022	12.6597	-0.687231	0.563707	-1.21913	0.222796	0.803834	12.6597	1.36454	0.551886	2.4725	0.0134172	NA	12.6597	0.609947	0.48299	1.26286	0.206641	NA
73934	chr7	98985460	98986422	963	*	ENSMUSG00000089501.1	Gm23479	49565	0	5.27832	5.14583	4.85457	5.18736	5.11471	4.70417	4.9426	5.3127	5.20067	4.81389	4.57394	4.60164	5.19227	33.7709	0.14451	0.324062	0.445931	0.655647	0.863402	33.7709	0.0845132	0.337549	0.250373	0.802299	0.980362	33.7709	0.413946	0.345134	1.19938	0.230382	0.59673	33.7709	-0.232157	0.351044	-0.661332	0.508399	0.917706	33.7709	0.269436	0.350218	0.769339	0.441692	0.747545	33.7709	0.0972756	0.331398	0.293531	0.769116	0.946239
61662	chr5	64609543	64611733	2191	*	ENSMUSG00000105402.4	Gm3716	0	0	7.98931	7.36565	6.77313	7.09808	7.09207	7.48868	7.29318	6.8824	6.86265	7.29596	7.10752	7.28719	7.61135	149.697	-0.0586269	0.231554	-0.253188	0.800123	0.927354	149.697	0.0845	0.260107	0.324866	0.745283	0.973504	149.697	0.361307	0.253203	1.42695	0.153595	0.498649	149.697	0.406308	0.260331	1.56073	0.118587	0.710233	149.697	0.419934	0.255951	1.64068	0.100864	0.354847	149.697	0.683115	0.252972	2.70035	0.00692656	0.0966054
60296	chr5	8421565	8424943	3379	*	ENSMUSG00000002297.15	Dbf4	0	0	9.06778	9.04213	8.51265	8.47321	8.4377	8.65133	8.71548	8.26669	8.00949	9.17479	8.56898	8.82213	8.71569	387.411	-0.102827	0.240926	-0.426797	0.669527	0.869948	387.411	0.0844992	0.268459	0.314756	0.752947	0.974896	387.411	0.348892	0.267082	1.30631	0.191447	0.550971	387.411	0.214443	0.268916	0.797435	0.425198	0.893856	387.411	0.451719	0.268252	1.68393	0.0921947	0.337175	387.411	0.478836	0.266622	1.79594	0.0725048	0.368533
71462	chr7	25030003	25031363	1361	*	ENSMUSG00000040907.15	Atp1a3	24044	0	6.35525	6.35667	5.9902	5.77177	5.77709	5.48761	6.04812	5.69116	5.9076	6.2308	6.01989	6.03133	6.12994	63.0245	-0.272915	0.253717	-1.07567	0.282076	0.60867	63.0245	0.0844928	0.273933	0.308443	0.757745	0.975728	63.0245	0.299358	0.26726	1.1201	0.262672	0.630408	63.0245	0.181747	0.27704	0.656031	0.511804	0.918548	63.0245	0.572273	0.277258	2.06404	0.0390135	0.206112	63.0245	0.396612	0.264038	1.5021	0.13307	0.496053
21057	chr13	54595134	54597473	2340	*	ENSMUSG00000025868.6	Higd2a	4926	0	6.4962	6.54041	5.68024	6.44626	6.33833	5.38316	5.77707	6.04053	6.26721	6.29299	6.43571	5.68476	5.97063	72.6672	-0.133377	0.286549	-0.465459	0.641603	0.856307	72.6672	0.0844688	0.307359	0.274821	0.783454	0.979051	72.6672	0.472608	0.306122	1.54385	0.122624	0.44916	72.6672	-0.0701989	0.312397	-0.224711	0.822204	0.978166	72.6672	0.605984	0.312764	1.93752	0.0526823	0.24525	72.6672	0.31794	0.30098	1.05635	0.290808	0.695767
61673	chr5	65015052	65015513	462	*	ENSMUSG00000106186.1	Gm43627	42401	0	4.06642	4.26406	3.46668	4.18903	4.28589	4.61475	4.27931	3.77258	4.48962	3.53433	3.16769	3.74582	3.38037	16.5833	0.977099	0.435451	2.24388	0.0248402	NA	16.5833	0.0844659	0.462963	0.182446	0.855232	NA	16.5833	0.746696	0.479538	1.55712	0.119443	0.44292	16.5833	-0.446607	0.494764	-0.902667	0.366703	0.874254	16.5833	-0.230403	0.454146	-0.507332	0.611922	NA	16.5833	0.215623	0.446654	0.482752	0.629272	NA
57187	chr4	129682866	129683650	785	*	ENSMUSG00000098422.1	Mir7016	920	0	5.0227	4.53985	4.96191	4.695	4.46141	5.27057	4.38091	4.83635	5.05302	4.84743	4.35013	4.60164	4.86989	28.7219	0.10518	0.345187	0.304705	0.760591	0.911349	28.7219	0.0844648	0.358915	0.235334	0.81395	0.981095	28.7219	0.18078	0.374065	0.483286	0.628893	0.87294	28.7219	-0.212383	0.373094	-0.569249	0.569187	0.932137	28.7219	0.0756003	0.380578	0.198646	0.84254	0.952499	28.7219	-0.116068	0.359924	-0.322478	0.747091	0.940216
18533	chr12	99328321	99331163	2843	*	ENSMUSG00000033731.9	3300002A11Rik	9990	0	7.72144	7.69642	6.97881	7.28688	7.38127	7.66608	7.52169	7.13271	7.08802	7.42931	7.24408	7.48137	7.85241	168.458	-0.0267277	0.207958	-0.128524	0.897734	0.965156	168.458	0.0844504	0.233998	0.360902	0.718173	0.96989	168.458	0.161439	0.228752	0.705737	0.480352	0.795207	168.458	0.407104	0.23421	1.7382	0.0821754	0.644683	168.458	0.188166	0.231165	0.813991	0.41565	0.728762	168.458	0.484092	0.228535	2.11824	0.0341549	0.248515
33551	chr17	24198784	24201463	2680	*	ENSMUSG00000085185.9	BC028777	7397	0	6.3918	6.50869	6.53318	6.52339	6.6835	6.30989	6.16667	6.69798	6.54105	6.5891	6.49166	6.16215	6.50701	90.4144	0.0368786	0.227582	0.162045	0.87127	0.955774	90.4144	0.08445	0.242997	0.347535	0.72819	0.971547	90.4144	0.0649328	0.249757	0.259984	0.794876	0.938531	90.4144	-0.142177	0.248565	-0.571989	0.567329	0.931579	90.4144	0.0280542	0.253637	0.110608	0.911927	0.974439	90.4144	-0.161694	0.244216	-0.662093	0.507912	0.850079
5164	chr1	190664216	190664752	537	*	ENSMUSG00000103963.1	Gm30932	69889	0	3.06208	4.33811	4.6125	4.33311	4.56758	4.86793	4.47582	4.94504	4.70281	3.83114	4.0851	4.29449	3.22766	20.8544	0.719063	0.415647	1.72998	0.0836334	0.340194	20.8544	0.0844483	0.432434	0.195286	0.845169	0.984474	20.8544	-0.120735	0.489633	-0.246582	0.805232	0.941982	20.8544	-0.549221	0.458349	-1.19826	0.230816	0.808157	20.8544	-0.839798	0.47864	-1.75455	0.0793362	NA	20.8544	-0.754404	0.465463	-1.62076	0.105069	0.441831
82309	chr9	43213060	43214296	1237	*	ENSMUSG00000032015.15	Pou2f3	2690	0	4.45976	4.40854	5.40391	5.10945	4.75902	4.78837	4.87456	5.44196	5.5701	4.97431	5.67802	4.69103	5.4208	36.3937	-0.508047	0.327745	-1.55013	0.121111	0.408419	36.3937	0.0844325	0.33877	0.249232	0.803181	0.980362	36.3937	-0.893793	0.377168	-2.36975	0.0178003	0.149241	36.3937	0.0380706	0.345098	0.110318	0.912157	0.98998	36.3937	-0.385746	0.395271	-0.975903	0.329113	0.658497	36.3937	-0.940155	0.371387	-2.53147	0.0113586	0.132391
42515	chr2	27218114	27218670	557	*	ENSMUSG00000091192.1	Sardhos	28731	0	4.38921	4.92335	3.95647	4.64065	4.46141	3.58098	4.27931	4.59084	4.60015	4.07718	4.50313	4.23628	4.64712	22.7314	-0.276613	0.385235	-0.718035	0.472736	0.760902	22.7314	0.084429	0.406446	0.207725	0.835444	0.98312	22.7314	0.231844	0.399687	0.580064	0.561872	0.841304	22.7314	0.114227	0.414382	0.275656	0.782813	0.973267	22.7314	0.508457	0.420122	1.21026	0.226179	0.545857	22.7314	0.261642	0.391454	0.668386	0.503887	0.847494
55264	chr4	86610412	86612939	2528	*	ENSMUSG00000038047.18	Haus6	0	0	8.5624	8.12025	7.94064	7.72595	7.4592	8.23749	7.76662	7.47843	7.40972	8.55769	8.06589	8.11904	8.20923	245.622	-0.283782	0.274567	-1.03356	0.30134	0.627	245.622	0.084415	0.305512	0.276307	0.782313	0.978971	245.622	0.226039	0.303511	0.744748	0.456424	0.780178	245.622	0.297239	0.305909	0.971658	0.331221	0.860909	245.622	0.509821	0.305777	1.6673	0.0954552	0.343912	245.622	0.438863	0.303111	1.44786	0.147655	0.519737
4592	chr1	178978044	178979950	1907	*	ENSMUSG00000089713.1	Gm16564	60429	0	5.87686	5.94749	6.58447	6.2784	6.56032	6.47144	6.44993	6.64526	6.28387	6.5891	6.35758	6.3928	6.58767	84.302	0.051057	0.222367	0.229607	0.818397	0.935764	84.302	0.0844115	0.241564	0.349438	0.726761	0.971141	84.302	-0.543372	0.256693	-2.11682	0.0342754	0.223843	84.302	0.0133915	0.245722	0.0544984	0.956538	0.99549	84.302	-0.594429	0.260132	-2.2851	0.0223067	0.148831	84.302	-0.614392	0.252715	-2.43116	0.0150504	0.15678
41806	chr2	4354358	4354976	619	*	ENSMUSG00000075826.1	Gm23691	26090	0	3.87315	4.40854	4.32146	4.02896	4.01273	3.58098	2.73704	4.54553	4.43101	3.69035	3.8768	3.65987	4.06083	16.9883	-0.28793	0.457371	-0.629533	0.529	NA	16.9883	0.0843823	0.442985	0.190486	0.848928	0.985339	16.9883	0.323935	0.465895	0.695296	0.48687	0.799033	16.9883	-0.333411	0.465684	-0.715959	0.474016	0.909456	16.9883	0.611865	0.493339	1.24025	0.214882	NA	16.9883	-0.0938579	0.443207	-0.21177	0.832287	NA
84894	chr9	102492150	102493981	1832	*	ENSMUSG00000035606.8	Ky	11768	0	6.06966	5.89938	6.04005	5.98312	6.14609	6.66205	5.81387	6.04053	6.1449	6.09776	6.31687	5.80976	5.67821	68.1027	0.289453	0.258375	1.12028	0.262593	0.589078	68.1027	0.0843651	0.282579	0.298553	0.765281	0.977203	68.1027	0.0337191	0.288694	0.116799	0.907019	0.9746	68.1027	-0.0587418	0.288309	-0.203746	0.838552	0.980359	68.1027	-0.255734	0.289496	-0.883376	0.377033	0.699732	68.1027	-0.109388	0.282972	-0.386568	0.699076	0.926713
73598	chr7	89381290	89381603	314	*	ENSMUSG00000101924.1	Gm28748	12870	0	4.15413	3.47492	4.2385	4.40008	3.93551	3.58098	4.05175	4.4504	4.43101	4.33539	3.76017	3.47087	2.04887	15.1167	0.672856	0.470047	1.43147	0.152297	NA	15.1167	0.0843627	0.42906	0.196622	0.844123	NA	15.1167	0.639395	0.509274	1.2555	0.209296	0.57357	15.1167	-1.14311	0.485813	-2.35299	0.0186232	0.406866	15.1167	-0.0334609	0.492936	-0.0678809	0.94588	NA	15.1167	-0.58808	0.455454	-1.2912	0.196636	NA
28763	chr15	84994422	84996823	2402	*	ENSMUSG00000036046.14	5031439G07Rik	5870	0	6.78432	6.5867	6.42479	6.66628	6.50794	5.88186	6.2496	6.63449	6.74728	6.52835	6.72737	7.10402	7.09773	100.837	-0.739361	0.228199	-3.23998	0.00119538	0.0445419	100.837	0.0843445	0.24714	0.341282	0.732891	0.97227	100.837	-0.305506	0.244947	-1.24723	0.212312	0.577234	100.837	0.441859	0.24717	1.78768	0.0738284	0.625312	100.837	0.433855	0.25691	1.68874	0.0912689	0.335347	100.837	0.0520083	0.244917	0.21235	0.831834	0.962831
73342	chr7	80319142	80321082	1941	*	ENSMUSG00000038930.11	Rccd1	3371	0	5.87686	6.22625	6.34772	6.24235	6.03942	5.95656	6.13793	6.3482	6.34863	6.43214	6.31687	6.25302	6.79212	78.5635	-0.42839	0.237687	-1.80233	0.0714937	0.315194	78.5635	0.0843444	0.254508	0.331402	0.740341	0.973061	78.5635	-0.412118	0.261657	-1.57503	0.11525	0.43493	78.5635	0.177604	0.257063	0.690898	0.489629	0.912094	78.5635	0.0162725	0.271863	0.0598555	0.952271	0.986239	78.5635	-0.318858	0.259147	-1.23041	0.218543	0.620636
44159	chr2	59668110	59668423	314	*	ENSMUSG00000035168.16	Tanc1	56067	0	3.87315	4.01597	3.84872	3.40297	4.15576	4.18854	4.38091	3.60602	3.75717	3.76246	3.49414	3.90375	3.22766	14.5812	0.690132	0.427228	1.61537	0.10623	NA	14.5812	0.084329	0.48013	0.175638	0.860578	NA	14.5812	0.381419	0.477236	0.799225	0.42416	0.759021	14.5812	-0.0419612	0.497735	-0.0843042	0.932815	0.992662	14.5812	-0.308713	0.463165	-0.666529	0.505073	NA	14.5812	0.255129	0.458845	0.556024	0.578195	NA
72815	chr7	66278631	66280303	1673	*	ENSMUSG00000078677.1	Gm10974	85601	0	5.4266	5.84962	5.77159	5.86954	5.863	5.76203	5.44303	5.58319	6.37996	5.64273	5.96825	5.31464	5.52279	55.1641	0.0972501	0.292708	0.332243	0.739706	0.902831	55.1641	0.0843239	0.311113	0.27104	0.786361	0.979106	55.1641	0.0407914	0.322935	0.126315	0.899483	0.972198	55.1641	-0.211685	0.31929	-0.662986	0.507339	0.917581	55.1641	-0.0564587	0.327012	-0.17265	0.862926	0.959642	55.1641	-0.255218	0.314852	-0.810596	0.417598	0.797932
75776	chr7	139253526	139254214	689	*	ENSMUSG00000060260.12	Pwwp2b	5043	0	4.82306	4.87442	4.6125	4.52537	5.07926	4.61475	4.80314	4.2948	4.70281	4.88021	4.50313	3.47087	3.64447	24.0634	1.00829	0.37667	2.67685	0.0074317	0.103805	24.0634	0.0842944	0.385663	0.21857	0.826985	0.9821	24.0634	0.987081	0.407434	2.42268	0.0154066	0.13699	24.0634	-0.694613	0.418128	-1.66124	0.0966643	0.675026	24.0634	-0.0212103	0.385057	-0.0550836	0.956072	0.987447	24.0634	0.208173	0.374042	0.556551	0.577835	0.882331
63239	chr5	114383348	114383745	398	*	ENSMUSG00000029577.13	Ube3b	2740	0	5.35437	5.0165	4.79776	4.40008	3.93551	4.30746	4.05175	4.2948	4.6524	5.00436	4.0851	4.17562	4.5856	23.9374	-0.223823	0.388795	-0.575685	0.564828	0.816918	23.9374	0.0842855	0.380577	0.221468	0.824728	0.982065	23.9374	0.933806	0.379089	2.46329	0.0137668	0.127603	23.9374	-0.324137	0.39964	-0.811072	0.417324	0.891482	23.9374	1.15763	0.400638	2.88946	0.00385899	0.051902	23.9374	0.525384	0.358936	1.46372	0.143269	0.512796
81018	chr8	125464143	125464665	523	*	ENSMUSG00000001995.8	Sipa1l2	28044	0	4.31503	4.53985	4.15048	4.695	4.51547	4.18854	3.92292	4.75907	4.54595	4.28731	4.64144	4.29449	4.06083	21.8303	-0.0856278	0.380319	-0.225147	0.821865	0.937155	21.8303	0.0842697	0.392137	0.214899	0.829846	0.982567	21.8303	0.0930129	0.407215	0.228412	0.819326	0.94626	21.8303	-0.120378	0.406223	-0.296336	0.766974	0.970751	21.8303	0.178641	0.421279	0.424043	0.671534	NA	21.8303	-0.111635	0.393165	-0.283939	0.776457	0.948383
49893	chr3	34320729	34321754	1026	*	ENSMUSG00000092196.2	Gm38505	29957	0	5.15617	4.01597	5.40391	5.43103	5.48359	5.53713	4.47582	5.60544	5.54268	5.34689	5.09107	5.44884	4.92059	35.855	0.0740172	0.326	0.227047	0.820387	0.93658	35.855	0.0842691	0.343045	0.24565	0.805953	0.980464	35.855	-0.508175	0.377252	-1.34704	0.177966	0.53366	35.855	-0.241431	0.353445	-0.683079	0.494557	0.913352	35.855	-0.582192	0.382418	-1.5224	0.12791	0.404493	35.855	-0.833875	0.367526	-2.26889	0.0232753	0.201145
80334	chr8	120911190	120914304	3115	*	ENSMUSG00000097087.1	Gm26878	30983	0	6.35525	6.63156	6.90002	6.66628	6.5474	5.88186	6.51841	6.97075	7.05928	6.53865	6.54551	6.49563	6.15133	96.6228	-0.0461838	0.246333	-0.187485	0.85128	0.948508	96.6228	0.0842535	0.258579	0.325833	0.744551	0.973422	96.6228	0.0927551	0.269268	0.344471	0.730492	0.915588	96.6228	-0.380658	0.265304	-1.4348	0.151345	0.748317	96.6228	0.138939	0.273941	0.507186	0.612024	0.852636	96.6228	-0.372156	0.262644	-1.41696	0.156495	0.533985
35335	chr17	46848977	46849292	316	*	ENSMUSG00000036568.6	Gltscr1l	17563	0	4.15413	4.66021	3.84872	3.64309	3.57721	4.61475	3.92292	3.84917	3.93642	3.69035	2.47599	3.65987	4.2312	15.8779	0.443222	0.453189	0.978007	0.328071	NA	15.8779	0.0842277	0.491425	0.171395	0.863913	NA	15.8779	0.845036	0.47509	1.77869	0.0752913	0.348944	15.8779	-0.115586	0.510186	-0.226557	0.820768	0.977891	15.8779	0.401814	0.470635	0.853771	0.393232	NA	15.8779	0.645222	0.454884	1.41843	0.156064	NA
75378	chr7	131746525	131747565	1041	*	ENSMUSG00000062758.6	Gm16477	131536	0	5.39094	5.10399	4.90924	5.26128	5.37079	4.51941	5.12937	5.3658	5.16515	5.00436	5.04196	5.10293	4.81733	35.3152	0.0932935	0.312512	0.298528	0.765301	0.913336	35.3152	0.0842206	0.331074	0.254386	0.799197	0.98034	35.3152	0.263852	0.336337	0.784489	0.432753	0.764718	35.3152	-0.10833	0.341361	-0.317347	0.75098	0.96828	35.3152	0.170559	0.342251	0.498344	0.618242	0.855755	35.3152	0.0713016	0.32589	0.21879	0.826814	0.961541
20370	chr13	37345108	37345426	319	*	ENSMUSG00000021423.5	Ly86	0	0	3.06208	3.18507	4.47431	3.84889	4.22229	4.86793	3.92292	4.34855	4.30612	4.13265	3.98471	4.11231	4.14853	17.3162	0.296581	0.395529	0.749833	0.453355	NA	17.3162	0.0842186	0.424626	0.198336	0.842782	0.984092	17.3162	-1.04892	0.5192	-2.02026	0.0433565	0.256576	17.3162	-0.101513	0.439887	-0.230772	0.817492	0.977777	17.3162	-1.3455	0.520291	-2.58605	0.00970824	NA	17.3162	-1.23465	0.506336	-2.4384	0.0147523	NA
69248	chr6	108246191	108246932	742	*	ENSMUSG00000030102.10	Itpr1	33094	0	4.59129	4.53985	4.54506	4.46409	5.24843	5.32796	4.38091	4.05719	4.84428	4.74437	4.70593	4.89291	3.96746	24.6755	0.485134	0.357714	1.35621	0.175033	0.486791	24.6755	0.0842131	0.403186	0.208869	0.83455	0.98312	24.6755	-0.0232687	0.408152	-0.0570099	0.954537	0.987122	24.6755	0.0879924	0.411018	0.214084	0.830481	0.979197	24.6755	-0.508403	0.404793	-1.25596	0.209131	0.525218	24.6755	-0.0194894	0.400264	-0.0486914	0.961165	0.992732
47115	chr2	152974149	152974682	534	*	ENSMUSG00000074673.15	Ttll9	11663	0	3.52388	4.01597	3.73226	3.64309	4.51547	4.05893	1.27307	3.99113	4.09584	3.04928	3.76017	3.56846	3.96746	15.0484	0.121285	0.489635	0.247705	0.804363	NA	15.0484	0.0841904	0.535925	0.157094	0.875171	NA	15.0484	0.0291455	0.540092	0.053964	0.956964	0.987745	15.0484	0.0857409	0.546744	0.156821	0.875386	0.985183	15.0484	-0.0921396	0.54805	-0.168123	0.866487	NA	15.0484	0.030696	0.529137	0.0580115	0.95374	NA
11920	chr11	70043835	70046439	2605	*	ENSMUSG00000020884.15	Asgr1	7645	0	6.7139	6.60181	6.20207	6.16743	6.64764	5.95656	6.40239	6.19523	6.36438	6.24346	6.23183	6.31057	6.53982	86.0989	0.02117	0.231633	0.0913946	0.927179	0.974992	86.0989	0.0841816	0.256102	0.328704	0.74238	0.973362	86.0989	0.295615	0.250326	1.18092	0.237636	0.604186	86.0989	0.184285	0.258764	0.712175	0.476356	0.90987	86.0989	0.274445	0.254481	1.07845	0.280834	0.609629	86.0989	0.395718	0.247573	1.59839	0.109956	0.451695
30471	chr16	17207750	17211605	3856	*	ENSMUSG00000071636.6	Rimbp3	0	0	8.94403	9.07228	8.67919	8.58538	8.15222	8.65694	8.782	8.42519	8.37859	9.18958	8.86918	8.89684	9.12807	431.271	-0.42043	0.227777	-1.84579	0.0649222	0.299691	431.271	0.0841771	0.253365	0.332237	0.73971	0.972994	431.271	0.0404627	0.252299	0.160376	0.872585	0.963766	431.271	0.337223	0.253564	1.32993	0.183542	0.774041	431.271	0.460892	0.254245	1.81279	0.0698643	0.288812	431.271	0.293508	0.252098	1.16426	0.244319	0.648765
86045	chr9	121890288	121891116	829	*	ENSMUSG00000044534.7	Ackr2	7347	0	5.4266	5.54022	5.32568	5.36551	5.31091	5.585	4.9426	5.22919	5.64936	5.39305	5.09107	5.36982	4.96957	39.0583	0.137456	0.293945	0.467623	0.640054	0.855587	39.0583	0.0841625	0.309164	0.272226	0.785448	0.979106	39.0583	0.328331	0.315885	1.0394	0.298618	0.665158	39.0583	-0.186448	0.320026	-0.582601	0.560162	0.929837	39.0583	0.190876	0.320416	0.595713	0.551367	0.819075	39.0583	0.0577212	0.304875	0.189327	0.849836	0.967136
11149	chr11	58057159	58058487	1329	*	ENSMUSG00000086962.3	Gm12248	14449	0	5.74181	6.18672	5.74178	5.2248	5.14932	5.63134	5.48927	5.5143	5.62342	5.60401	5.39476	4.93011	5.64844	46.2758	0.0764348	0.294472	0.259566	0.795199	0.925387	46.2758	0.0841577	0.311162	0.270463	0.786804	0.979106	46.2758	0.656933	0.309143	2.12501	0.0335858	0.221158	46.2758	-0.163443	0.320465	-0.510018	0.610039	0.94259	46.2758	0.580498	0.314655	1.84487	0.065056	0.277009	46.2758	0.409332	0.299489	1.36677	0.171697	0.556817
55820	chr4	106834256	106834931	676	*	ENSMUSG00000086940.1	Gm12746	12988	0	4.45976	4.53985	4.2385	4.11122	4.88758	3.75848	4.05175	4.18088	4.54595	4.01949	4.42865	4.23628	4.06083	20.5057	0.150053	0.387859	0.386876	0.698848	0.884369	20.5057	0.0841557	0.424292	0.198344	0.842776	0.984092	20.5057	0.267427	0.418122	0.63959	0.522439	0.819689	20.5057	0.0767801	0.434034	0.176899	0.859588	0.983216	20.5057	0.117373	0.42419	0.2767	0.782011	NA	20.5057	0.260051	0.408	0.63738	0.523877	0.858712
80973	chr8	125239002	125240679	1678	*	ENSMUSG00000086694.1	Gm16237	11678	0	5.4266	5.26451	6.32779	6.02616	6.1114	6.28112	6.35324	6.41271	6.05072	6.29299	6.54551	6.44513	6.15133	70.9433	-0.149343	0.234944	-0.635651	0.525004	0.793965	70.9433	0.0841529	0.257641	0.326629	0.743949	0.973414	70.9433	-1.0618	0.282052	-3.76456	0.000166843	0.00544147	70.9433	0.212357	0.259987	0.816797	0.414045	0.89109	70.9433	-0.912459	0.287898	-3.16938	0.00152764	0.02963	70.9433	-0.933598	0.279891	-3.33558	0.000851225	0.0233842
42124	chr2	18952484	18955783	3300	*	ENSMUSG00000026737.12	Pip4k2a	42342	0	6.40973	6.4431	6.634	6.93826	6.79699	7.55027	7.26688	6.96215	6.62188	7.01522	6.92993	7.11214	6.99501	118.463	0.204668	0.22423	0.912759	0.361369	0.678712	118.463	0.0841414	0.251373	0.334728	0.737831	0.972756	118.463	-0.596003	0.25843	-2.30625	0.0210967	0.166276	118.463	0.221717	0.252883	0.87676	0.380617	0.880897	118.463	-0.800671	0.259553	-3.0848	0.00203686	0.0354186	118.463	-0.458427	0.256952	-1.78409	0.0744085	0.3734
1374	chr1	74294208	74294684	477	*	ENSMUSG00000099931.1	Gm29358	918	0	4.59129	4.97068	4.32146	4.40008	4.61788	4.41733	4.17001	4.40037	4.60015	4.33539	4.0851	4.11231	3.86762	21.8215	0.428553	0.377146	1.1363	0.255829	0.581847	21.8215	0.0841208	0.389649	0.215889	0.829074	0.982321	21.8215	0.803146	0.394281	2.03699	0.041651	0.250254	21.8215	-0.352088	0.412722	-0.853086	0.393611	0.885017	21.8215	0.374593	0.390688	0.958803	0.337658	NA	21.8215	0.366938	0.370059	0.991564	0.32141	0.723501
84553	chr9	88180771	88182068	1298	*	ENSMUSG00000102075.1	Gm5368	34801	0	5.79735	5.68912	5.58271	5.43103	5.6132	6.30989	5.81387	5.62735	5.45715	5.66171	5.70982	5.9248	5.87102	50.6521	0.0744697	0.258943	0.287592	0.773659	0.916523	50.6521	0.0841144	0.293446	0.286643	0.774385	0.978313	50.6521	-0.100625	0.288255	-0.349082	0.727028	0.914298	50.6521	0.343118	0.294815	1.16384	0.244488	0.816592	50.6521	-0.175094	0.292484	-0.598646	0.549409	0.818015	50.6521	0.158379	0.286855	0.552123	0.580864	0.883271
19853	chr13	12460018	12462670	2653	*	ENSMUSG00000057554.13	Lgals8	2273	0	7.85833	7.97696	7.63485	7.67277	7.60346	8.08768	8.08534	7.71168	7.50514	7.95297	7.92401	8.1509	8.03033	223.127	-0.107567	0.195781	-0.549423	0.582716	0.825985	223.127	0.0840972	0.219196	0.383662	0.701229	0.966978	223.127	-0.121511	0.217307	-0.559168	0.576047	0.847922	223.127	0.387549	0.219435	1.76612	0.077375	0.633761	223.127	-0.0139444	0.21957	-0.0635076	0.949362	0.985327	223.127	0.181941	0.217065	0.838184	0.401927	0.787714
21884	chr13	74259396	74261193	1798	*	ENSMUSG00000021575.15	Ahrr	31137	0	7.18918	7.01689	7.07758	7.09808	6.75266	7.52595	7.28009	6.98779	6.90633	7.5257	7.42736	7.43683	7.27382	144.128	-0.178599	0.231027	-0.773066	0.439483	0.737113	144.128	0.0840855	0.256554	0.32775	0.743101	0.973403	144.128	-0.278407	0.257082	-1.08295	0.278831	0.646031	144.128	0.295808	0.257347	1.14945	0.250371	0.820308	144.128	-0.0998083	0.260636	-0.382941	0.701764	0.894447	144.128	-0.0666851	0.256288	-0.260196	0.794713	0.953408
47529	chr2	157550608	157551860	1253	*	ENSMUSG00000087445.1	Gm14286	5138	0	4.65282	5.14583	5.40391	4.93975	5.34116	4.78837	4.9426	5.0461	5.79591	4.81389	4.82685	5.00174	5.10727	36.4355	0.0891323	0.333944	0.266908	0.78954	0.923057	36.4355	0.0840344	0.351481	0.239087	0.811038	0.980898	36.4355	-0.0656157	0.370948	-0.176887	0.859597	0.959346	36.4355	-0.203713	0.362623	-0.561776	0.574269	0.932809	36.4355	-0.154748	0.37656	-0.410952	0.681108	0.884463	36.4355	-0.353363	0.360064	-0.98139	0.3264	0.727868
9338	chr10	128715309	128716374	1066	*	ENSMUSG00000025359.9	Pmel	9050	0	4.71183	5.66054	5.54868	5.18736	5.28001	5.14843	5.53407	5.5143	5.69988	5.11867	5.5076	4.50634	5.15039	39.8688	0.247743	0.328559	0.75403	0.450831	0.74527	39.8688	0.08403	0.347475	0.24183	0.808912	0.980885	39.8688	0.18317	0.361877	0.506166	0.61274	0.865464	39.8688	-0.294443	0.359088	-0.819976	0.41223	0.89044	39.8688	-0.0645734	0.36384	-0.177478	0.859133	0.958536	39.8688	-0.195303	0.350357	-0.557442	0.577226	0.882123
77978	chr8	70556193	70556930	738	*	ENSMUSG00000070002.6	Ell	16517	0	4.87562	4.71682	3.31297	5.0271	4.88758	3.58098	4.80314	4.90971	4.23938	4.28731	3.98471	4.11231	3.22766	22.6041	0.777217	0.437179	1.7778	0.0754366	0.322987	22.6041	0.0840196	0.452304	0.185759	0.852634	0.985778	22.6041	1.01223	0.467992	2.16292	0.0305474	0.208592	22.6041	-0.633492	0.480868	-1.31739	0.187707	0.778498	22.6041	0.235012	0.453745	0.517937	0.604502	NA	22.6041	0.294717	0.43859	0.671964	0.501606	0.846229
50798	chr3	84189363	84191882	2520	*	ENSMUSG00000104043.1	Gm6525	15258	0	7.40122	7.19682	6.81668	6.74569	6.80786	7.30077	7.29318	6.7687	6.80612	7.00038	6.94337	6.97648	6.97116	126.111	0.172706	0.206599	0.83595	0.403183	0.711303	126.111	0.0840053	0.230638	0.364231	0.715686	0.969126	126.111	0.340412	0.225935	1.50668	0.131893	0.463558	126.111	0.185	0.232589	0.795393	0.426385	0.894397	126.111	0.167706	0.227533	0.737063	0.461084	0.761224	126.111	0.441407	0.223926	1.97121	0.0486994	0.301296
543	chr1	38770020	38771005	986	*	ENSMUSG00000103531.1	2610300A13Rik	2835	0	5.23874	4.92335	5.71133	5.72028	4.88758	5.63134	5.77707	5.75226	5.7245	5.90414	5.47096	5.52375	5.38514	44.8214	-0.0250394	0.285756	-0.087625	0.930175	0.976127	44.8214	0.083998	0.296178	0.283607	0.776712	0.978557	44.8214	-0.385254	0.324579	-1.18694	0.235253	0.602025	44.8214	-0.257798	0.306191	-0.841951	0.399815	0.88722	44.8214	-0.360215	0.33144	-1.08682	0.277118	0.605666	44.8214	-0.72705	0.315151	-2.30699	0.0210553	0.190284
38823	chr18	75568841	75569850	1010	*	ENSMUSG00000097712.1	Gm10532	54195	0	4.52703	5.63139	4.73861	5.0271	5.0429	4.41733	4.47582	4.90971	5.16515	4.84743	5.18456	3.90375	4.52134	30.6545	0.1169	0.378314	0.309004	0.757319	0.910059	30.6545	0.0839936	0.393313	0.213554	0.830895	0.982663	30.6545	0.608382	0.39916	1.52416	0.12747	0.456694	30.6545	-0.307847	0.408046	-0.754443	0.450583	0.903191	30.6545	0.491481	0.405221	1.21287	0.225179	0.544739	30.6545	0.216541	0.384086	0.563782	0.572902	0.880596
14923	chr11	112283504	112284075	572	*	ENSMUSG00000085324.1	Gm11680	176065	0	4.65282	4.33811	4.54506	4.52537	5.0429	5.43633	4.9426	4.75907	4.6524	4.42698	4.76765	4.73373	5.4208	27.9781	0.145032	0.32054	0.452462	0.650936	0.861311	27.9781	0.0839833	0.375445	0.22369	0.822999	0.982012	27.9781	-0.51918	0.375887	-1.38121	0.167213	0.518123	27.9781	0.485307	0.374566	1.29565	0.195095	0.784647	27.9781	-0.664213	0.380044	-1.74772	0.0805118	0.312933	27.9781	-0.117856	0.376763	-0.312813	0.754423	0.942028
84148	chr9	72741434	72742357	924	*	ENSMUSG00000102411.1	Gm36936	13293	0	5.46141	5.302	5.24297	4.695	5.4562	4.78837	5.34586	4.6774	5.23534	5.22458	4.76765	5.00174	5.27254	35.5397	0.226281	0.312978	0.722995	0.469683	0.758677	35.5397	0.0839788	0.343782	0.244279	0.807015	0.980528	35.5397	0.362471	0.338406	1.07111	0.284119	0.650731	35.5397	0.0470581	0.351127	0.13402	0.893387	0.987469	35.5397	0.13619	0.340991	0.399393	0.689603	0.88882	35.5397	0.32555	0.330779	0.984191	0.325021	0.726546
4012	chr1	164137933	164139309	1377	*	ENSMUSG00000090081.1	Gm16587	7056	0	5.92753	6.14607	6.01534	6.0048	6.12885	6.74868	6.04812	6.37435	6.10797	5.73523	5.88714	6.14643	5.845	66.9244	0.36041	0.260255	1.38484	0.166103	0.475351	66.9244	0.0839682	0.286598	0.292983	0.769536	0.977543	66.9244	0.0701377	0.291215	0.240845	0.809675	0.943461	66.9244	-0.0379993	0.291982	-0.130143	0.896454	0.988312	66.9244	-0.290272	0.291081	-0.997222	0.318657	0.649132	66.9244	-0.0518298	0.285817	-0.181339	0.856101	0.968753
87075	chrX	150440334	150441746	1413	*	ENSMUSG00000082974.1	Gm15129	8830	0	6.29863	5.87472	5.88503	6.50829	6.30802	6.96313	6.74492	6.29444	6.01126	6.57915	6.20976	6.69248	6.23384	77.9159	0.27866	0.262401	1.06196	0.288253	0.614912	77.9159	0.0839484	0.293947	0.285591	0.775192	0.978388	77.9159	-0.308003	0.298633	-1.03138	0.302365	0.668683	77.9159	0.170726	0.296329	0.576137	0.564523	0.931011	77.9159	-0.586662	0.299365	-1.95969	0.0500322	0.237879	77.9159	-0.221225	0.296269	-0.746703	0.455243	0.819233
51297	chr3	92080104	92082784	2681	*	ENSMUSG00000043165.7	Lor	357	0	8.06482	7.92385	7.82456	7.86876	7.97062	8.50347	8.28857	7.96499	7.80543	8.00963	8.04735	8.27896	8.07017	253.514	0.123923	0.184549	0.671491	0.501908	0.780075	253.514	0.0839375	0.206996	0.405504	0.685107	0.964673	253.514	-0.143096	0.206418	-0.693232	0.488164	0.799857	253.514	0.292417	0.207589	1.40863	0.158944	0.754652	253.514	-0.267019	0.207456	-1.28711	0.198056	0.510113	253.514	0.0653836	0.205821	0.317672	0.750734	0.941168
84718	chr9	96684382	96685896	1515	*	ENSMUSG00000102097.1	A930006L05Rik	19931	0	6.52938	6.28359	5.8008	5.63943	6.16313	6.86958	5.95234	5.56059	5.67484	6.09776	5.9943	6.16215	6.12994	65.4021	0.270755	0.262758	1.03043	0.302807	0.628398	65.4021	0.0839105	0.30155	0.278264	0.78081	0.978883	65.4021	0.315229	0.288532	1.09253	0.274602	0.642198	65.4021	0.386372	0.302205	1.27851	0.20107	0.788789	65.4021	0.0444742	0.289524	0.153611	0.877916	0.964202	65.4021	0.61769	0.287846	2.1459	0.0318807	0.239531
1601	chr1	79682781	79683360	580	*	ENSMUSG00000054702.14	Ap1s3	10808	0	5.11304	5.14583	4.47431	4.02896	4.80316	5.08325	4.38091	4.6774	4.30612	3.9594	3.8768	3.74582	3.38037	21.8364	1.16061	0.391878	2.96165	0.00305996	0.068811	21.8364	0.0838811	0.408942	0.205117	0.837481	0.983152	21.8364	1.52175	0.410988	3.70266	0.000213351	0.00651933	21.8364	-0.615893	0.44346	-1.38884	0.164883	0.759308	21.8364	0.361145	0.379898	0.950638	0.341788	NA	21.8364	0.821976	0.373481	2.20085	0.0277467	0.222196
49014	chr2	174268953	174270563	1611	*	ENSMUSG00000065410.1	Mir298	1367	0	6.00034	6.24562	5.8008	5.77177	6.00204	5.08325	5.84975	5.5143	6.23331	5.78801	6.35758	6.14643	5.89657	60.4468	-0.424323	0.276985	-1.53193	0.125539	0.415989	60.4468	0.0838561	0.303455	0.276338	0.782289	0.978964	60.4468	-0.0152044	0.29712	-0.0511725	0.959188	0.988471	60.4468	0.363707	0.304328	1.19512	0.232042	0.809139	60.4468	0.409118	0.308396	1.3266	0.184641	0.492909	60.4468	0.264647	0.296226	0.893396	0.371645	0.764863
9808	chr11	11557277	11557693	417	*	ENSMUSG00000087452.1	Gm11998	0	0	4.65282	5.06091	4.39991	4.40008	4.56758	5.21079	4.72801	4.54553	4.6524	4.23758	4.35013	4.23628	3.96746	23.1929	0.667758	0.359127	1.85939	0.0629714	0.296005	23.1929	0.0838327	0.38967	0.215137	0.82966	0.982533	23.1929	0.71081	0.387924	1.83234	0.0669004	0.326884	23.1929	-0.217909	0.407544	-0.534687	0.592866	0.937882	23.1929	0.0430527	0.377555	0.11403	0.909214	0.973543	23.1929	0.409069	0.369102	1.10828	0.26774	0.673023
15230	chr11	115417517	115418107	591	*	ENSMUSG00000034566.10	Atp5h	1854	0	4.06642	4.18601	4.6125	3.84889	4.61788	4.41733	3.44854	4.2948	4.60015	4.13265	4.17896	4.60164	4.64712	20.0777	-0.228927	0.387049	-0.591469	0.554206	0.810664	20.0777	0.0838209	0.420513	0.19933	0.842004	0.984001	20.0777	-0.391467	0.43224	-0.905671	0.36511	0.718465	20.0777	0.245994	0.42519	0.57855	0.562893	0.930482	20.0777	-0.16254	0.44907	-0.361947	0.717391	NA	20.0777	-0.229294	0.427639	-0.536186	0.59183	0.887397
1056	chr1	61529535	61530475	941	*	ENSMUSG00000102168.1	Gm36943	15406	0	4.82306	4.92335	5.15523	5.10945	5.75478	5.76203	4.9426	5.07828	5.16515	5.37016	4.70593	4.93011	4.70611	33.8514	0.776214	0.306554	2.53206	0.0113393	0.128083	33.8514	0.0838166	0.32961	0.25429	0.799272	0.98034	33.8514	0.0841168	0.354306	0.237413	0.812336	0.944274	33.8514	-0.349574	0.345378	-1.01215	0.311467	0.854088	33.8514	-0.692098	0.344979	-2.0062	0.0448345	0.223885	33.8514	-0.349274	0.338953	-1.03045	0.3028	0.706622
56653	chr4	122835172	122837043	1872	*	ENSMUSG00000028657.14	Ppt1	0	0	7.52978	7.45156	7.14746	7.26908	7.08314	7.77329	7.26688	7.14035	7.09747	7.58159	7.5019	7.7545	7.45674	161.91	-0.189405	0.219526	-0.862793	0.388251	0.69955	161.91	0.083785	0.244865	0.342169	0.732224	0.97227	161.91	-0.089585	0.242497	-0.369427	0.711809	0.907917	161.91	0.371911	0.245232	1.51657	0.129375	0.724871	161.91	0.0998204	0.245861	0.406003	0.684741	0.886579	161.91	0.198541	0.242126	0.819992	0.41222	0.795134
69973	chr6	125136899	125138135	1237	*	ENSMUSG00000038279.10	Nop2	4989	0	5.5286	5.74463	5.51382	5.66688	5.5882	5.53713	5.48927	5.56059	5.51473	5.90414	5.54333	5.31464	5.81851	48.1892	-0.0217688	0.272394	-0.0799167	0.936303	0.978524	48.1892	0.0837813	0.290329	0.288574	0.772908	0.978203	48.1892	0.0788975	0.295891	0.266644	0.789744	0.937305	48.1892	-0.0313297	0.297279	-0.105388	0.916068	0.990397	48.1892	0.100666	0.302805	0.332446	0.739552	0.911578	48.1892	-0.0362135	0.288908	-0.125346	0.90025	0.977566
4602	chr1	179107420	179109423	2004	*	ENSMUSG00000089713.1	Gm16564	189805	0	6.00034	6.20662	6.74336	6.53833	6.50794	6.96313	6.7063	6.8076	6.59543	6.75736	6.37752	6.70326	6.75068	95.3392	0.100049	0.219945	0.454884	0.649193	0.860404	95.3392	0.0837773	0.239553	0.349723	0.726547	0.971058	95.3392	-0.522652	0.253327	-2.06315	0.0390983	0.240968	95.3392	-0.0180727	0.243496	-0.0742216	0.940834	0.993611	95.3392	-0.622701	0.255892	-2.43345	0.0149555	0.116484	95.3392	-0.624502	0.249539	-2.50262	0.0123278	0.1393
79299	chr8	105307566	105308701	1136	*	ENSMUSG00000099127.1	Gm27320	0	0	5.27832	5.4429	5.36533	5.46271	5.4562	5.585	5.48927	5.39164	5.48623	5.60401	5.22912	5.10293	5.55524	44.6288	0.20963	0.275679	0.760414	0.447007	0.74235	44.6288	0.0837759	0.294418	0.284547	0.775991	0.978452	44.6288	0.06463	0.305329	0.211674	0.832362	0.950493	44.6288	-0.118828	0.303866	-0.391055	0.695757	0.957692	44.6288	-0.145	0.308	-0.47078	0.637798	0.86538	44.6288	-0.137974	0.295927	-0.466244	0.641041	0.9071
12179	chr11	75102469	75102840	372	*	ENSMUSG00000082481.1	Rps12-ps19	31255	0	3.76586	4.97068	4.15048	4.33311	4.66648	3.75848	4.17001	4.18088	4.60015	4.18607	2.97181	2.84954	3.96746	17.5771	1.03469	0.462178	2.23871	0.0251745	NA	17.5771	0.0837608	0.452059	0.185287	0.853004	0.985785	17.5771	1.24588	0.49071	2.53892	0.0111194	0.111202	17.5771	-0.986284	0.50083	-1.9693	0.048919	0.551729	17.5771	0.21119	0.46103	0.458084	0.646892	NA	17.5771	0.175831	0.440821	0.398872	0.689987	NA
61005	chr5	34955255	34955905	651	*	ENSMUSG00000029101.14	Rgs12	5809	0	5.35437	5.18648	4.73861	4.58416	4.66648	4.61475	4.27931	4.6774	5.05302	4.47069	4.70593	4.4043	4.64712	26.0309	-0.0390548	0.347855	-0.112273	0.910607	0.969033	26.0309	0.0837557	0.362857	0.230823	0.817452	0.981604	26.0309	0.715415	0.353257	2.0252	0.0428473	0.254841	26.0309	-0.0831406	0.37498	-0.22172	0.824532	0.978571	26.0309	0.754469	0.365217	2.06581	0.0388464	0.205584	26.0309	0.548518	0.340361	1.61158	0.107053	0.445552
22363	chr13	98429754	98431741	1988	*	ENSMUSG00000099446.1	2310005E17Rik	3323	0	6.92812	6.50869	6.18001	6.53833	6.50794	6.56989	6.8192	6.38725	6.60872	6.37578	6.86081	6.91287	6.85864	96.3904	-0.248688	0.217852	-1.14154	0.253643	0.579582	96.3904	0.0837525	0.24549	0.341165	0.732979	0.97227	96.3904	-0.147544	0.238844	-0.617744	0.536744	0.828221	96.3904	0.508829	0.244951	2.07727	0.0377768	0.511669	96.3904	0.101144	0.244984	0.412859	0.67971	0.883822	96.3904	0.277532	0.239396	1.1593	0.246333	0.650999
42465	chr2	26608672	26610162	1491	*	ENSMUSG00000026922.13	Agpat2	4254	0	5.4266	5.7716	5.54868	5.72028	5.70912	5.43633	5.91895	5.3658	6.08914	5.64273	5.67802	5.25725	5.31105	51.4665	0.293641	0.282766	1.03846	0.299057	0.624654	51.4665	0.0837455	0.301527	0.277738	0.781214	0.978887	51.4665	0.196825	0.311913	0.631025	0.528024	0.823293	51.4665	-0.226358	0.311329	-0.72707	0.467183	0.90831	51.4665	-0.0968161	0.31283	-0.309484	0.756953	0.917877	51.4665	-0.113278	0.30213	-0.374932	0.707711	0.929297
32523	chr16	92421106	92421834	729	*	ENSMUSG00000022951.15	Rcan1	44311	0	4.15413	5.14583	4.79776	4.695	5.18312	4.18854	4.80314	4.71881	5.01362	4.74437	4.93841	4.45622	4.7628	27.7873	0.112936	0.350633	0.322091	0.747384	0.905823	27.7873	0.0837449	0.377126	0.222061	0.824266	0.982014	27.7873	0.019903	0.386928	0.0514386	0.958976	0.988422	27.7873	-0.0280203	0.386823	-0.072437	0.942254	0.993819	27.7873	-0.0930325	0.392709	-0.236899	0.812735	0.941513	27.7873	-0.0918622	0.377234	-0.243515	0.807606	0.956429
84300	chr9	77596463	77596954	492	*	ENSMUSG00000093211.1	Gm25250	18748	0	4.38921	4.66021	4.6125	4.84677	4.28589	4.86793	4.38091	4.63477	4.70281	5.06265	4.64144	4.55477	4.2312	23.6744	0.0176692	0.35793	0.0493651	0.960628	0.987207	23.6744	0.0837293	0.364744	0.229556	0.818436	0.981696	23.6744	0.0469277	0.389518	0.120476	0.904106	0.97374	23.6744	-0.262015	0.380999	-0.687705	0.491638	0.912546	23.6744	0.0292585	0.399219	0.0732892	0.941576	0.982951	23.6744	-0.298816	0.373634	-0.799756	0.423852	0.800881
6040	chr10	34036344	34037568	1225	*	ENSMUSG00000071340.1	Trappc3l	28	0	5.97648	6.16654	5.8575	5.79684	5.68573	5.80309	5.44303	5.90358	5.67484	6.09776	6.35758	6.11447	5.76402	56.4089	-0.452491	0.260002	-1.74034	0.0817997	0.336436	56.4089	0.0837281	0.280075	0.298948	0.764979	0.977203	56.4089	-0.0216767	0.276374	-0.0784326	0.937484	0.98229	56.4089	0.274444	0.282052	0.973025	0.330541	0.860732	56.4089	0.430814	0.289324	1.48904	0.136478	0.419976	56.4089	0.169039	0.274356	0.61613	0.537809	0.866534
53576	chr4	9010411	9011565	1155	*	ENSMUSG00000083786.1	Rps18-ps2	69151	0	5.71321	5.79808	5.71133	5.79684	5.07926	5.48761	5.81387	5.75226	5.69988	6.02633	5.70982	6.2083	5.99449	53.7188	-0.544335	0.271814	-2.0026	0.0452204	0.25105	53.7188	0.0837275	0.289307	0.289407	0.77227	0.978175	53.7188	-0.242985	0.291553	-0.833416	0.40461	0.747107	53.7188	0.24358	0.29171	0.835008	0.403713	0.888038	53.7188	0.30135	0.306718	0.982497	0.325855	0.655577	53.7188	-0.0831325	0.289149	-0.287508	0.773724	0.947661
53210	chr3	151827381	151829330	1950	*	ENSMUSG00000105403.1	Gm43618	7174	0	6.8903	6.49257	5.8575	6.14808	6.36802	7.53816	6.64635	6.16559	6.10797	6.01161	6.16458	6.35227	6.58767	83.1756	0.54664	0.27226	2.00779	0.0446658	0.249625	83.1756	0.083706	0.313108	0.267339	0.789208	0.979292	83.1756	0.328534	0.303126	1.08382	0.278446	0.645882	83.1756	0.371285	0.313767	1.18331	0.236685	0.811853	83.1756	-0.218106	0.301449	-0.723525	0.469357	0.766942	83.1756	0.616112	0.302444	2.03711	0.0416387	0.276988
84325	chr9	78112141	78115871	3731	*	ENSMUSG00000009828.15	Ick	2948	0	8.52587	8.16163	8.21468	8.03075	7.88593	8.29619	8.26883	7.90795	7.93235	8.6485	8.25016	8.56566	8.61152	295.676	-0.329863	0.225187	-1.46484	0.142964	0.442255	295.676	0.083697	0.250636	0.333939	0.738426	0.972756	295.676	-0.131079	0.249672	-0.525004	0.599581	0.859002	295.676	0.361829	0.250855	1.44238	0.149195	0.744789	295.676	0.198784	0.252012	0.788787	0.430237	0.739241	295.676	0.147053	0.249452	0.589504	0.555523	0.874018
11522	chr11	62986452	62987639	1188	*	ENSMUSG00000087604.7	Cdrt4os1	16494	0	6.06966	5.94749	4.67693	5.18736	5.37079	4.70417	5.12937	5.39164	5.05302	4.59438	4.35013	4.17562	5.01695	33.1779	0.594894	0.344419	1.72724	0.084125	0.341163	33.1779	0.0836734	0.361935	0.231183	0.817172	0.981539	33.1779	1.50211	0.354834	4.23327	2.30317e-05	0.00118173	33.1779	-0.431042	0.380351	-1.13328	0.257098	0.823808	33.1779	0.907215	0.347967	2.60718	0.00912903	0.0861815	33.1779	0.987393	0.335019	2.94727	0.0032059	0.0584755
42949	chr2	30250933	30253841	2909	*	ENSMUSG00000099041.1	Gm28035	10365	0	6.37364	6.84977	6.55048	6.36477	6.65969	6.15991	6.47312	6.42527	6.68594	6.50752	6.33737	6.31057	6.40386	91.2632	0.113839	0.230619	0.493625	0.621571	0.846764	91.2632	0.0836572	0.248407	0.336774	0.736287	0.972672	91.2632	0.285723	0.250823	1.13914	0.254645	0.622652	91.2632	-0.109598	0.253743	-0.431924	0.665797	0.952232	91.2632	0.171884	0.253744	0.67739	0.498159	0.787205	91.2632	0.0924678	0.245424	0.376768	0.706346	0.928814
29714	chr15	100604672	100605607	936	*	ENSMUSG00000009739.16	Pou6f1	4687	0	6.00034	5.57126	5.91205	5.29687	5.24843	6.19118	5.57752	5.90358	5.81895	5.37016	5.74093	5.76929	5.92168	51.9303	-0.121613	0.290804	-0.418196	0.675804	0.873194	51.9303	0.0836345	0.318736	0.262395	0.793017	0.97955	51.9303	-0.0120162	0.317765	-0.0378146	0.969835	0.991802	51.9303	0.186929	0.321864	0.580769	0.561396	0.929989	51.9303	0.109597	0.325057	0.337162	0.735995	0.910023	51.9303	0.0912779	0.314596	0.290144	0.771706	0.947045
15029	chr11	113687797	113688075	279	*	ENSMUSG00000041623.17	D11Wsu47e	3384	0	3.87315	4.40854	3.60557	2.94569	3.93551	3.58098	3.78144	4.12036	3.0277	2.49351	3.49414	2.99706	2.374	11.4567	0.859339	0.533921	1.60949	0.10751	NA	11.4567	0.0836282	0.576469	0.14507	0.884656	NA	11.4567	1.2608	0.55916	2.25482	0.0241447	0.18116	11.4567	-0.320057	0.609229	-0.525347	0.599342	0.939688	11.4567	0.401466	0.53283	0.753459	0.451174	NA	11.4567	0.85712	0.523275	1.63799	0.101423	NA
77105	chr8	26168731	26170183	1453	*	ENSMUSG00000037214.11	Thap1	10518	0	6.13579	6.18672	5.8008	6.12846	6.17996	5.88186	5.88477	5.95647	6.12655	6.09776	5.96825	6.09822	6.29277	64.8825	-0.122588	0.240554	-0.509606	0.610328	0.840703	64.8825	0.0836277	0.261614	0.31966	0.749226	0.974163	64.8825	0.0355617	0.260949	0.136278	0.891601	0.969642	64.8825	0.149909	0.265045	0.565598	0.571667	0.932388	64.8825	0.158149	0.267985	0.590142	0.555095	0.821062	64.8825	0.101843	0.257464	0.395562	0.692428	0.924645
52581	chr3	131116332	131118847	2516	*	ENSMUSG00000106086.1	Gm43352	4241	0	7.08143	6.40914	6.24521	6.29609	6.5474	6.59349	6.30235	6.38725	6.26721	6.39859	6.71176	6.62603	6.55594	87.4729	-0.144426	0.228632	-0.631693	0.527587	0.795245	87.4729	0.0836083	0.255346	0.327432	0.743341	0.973414	87.4729	0.152113	0.247546	0.614485	0.538895	0.829436	87.4729	0.364409	0.256074	1.42306	0.154718	0.750139	87.4729	0.296539	0.253141	1.17143	0.241424	0.565213	87.4729	0.432914	0.246793	1.75416	0.0794031	0.385592
75475	chr7	132983029	132984409	1381	*	ENSMUSG00000085663.1	Gm15718	0	0	5.74181	5.94749	5.44149	5.2248	5.94409	5.84302	5.48927	5.60544	5.23534	5.37016	4.8837	5.49921	5.4208	44.9493	0.487071	0.278517	1.7488	0.0803251	0.333701	44.9493	0.0835889	0.308577	0.270886	0.786479	0.979106	44.9493	0.553801	0.302707	1.82949	0.0673258	0.32777	44.9493	-0.0272432	0.316348	-0.0861175	0.931373	0.992591	44.9493	0.0667305	0.299973	0.222455	0.82396	0.945919	44.9493	0.442969	0.294576	1.50375	0.132645	0.495355
4392	chr1	172143135	172143930	796	*	ENSMUSG00000089803.3	Gm10171	970	0	5.19805	5.89938	4.47431	5.72028	5.56275	5.80309	5.53407	5.17071	5.16515	5.58425	5.5782	5.68476	5.38514	42.4012	0.0746237	0.307198	0.242917	0.808069	0.93122	42.4012	0.0835878	0.346461	0.241262	0.809352	0.980885	42.4012	0.0351191	0.338757	0.103671	0.917431	0.977853	42.4012	0.321093	0.348183	0.922195	0.356427	0.87044	42.4012	-0.0395046	0.343223	-0.115099	0.908367	0.973356	42.4012	0.272624	0.336987	0.809005	0.418512	0.798051
65619	chr5	140191766	140194504	2739	*	ENSMUSG00000087248.7	Gm16120	12880	0	5.82434	6.42622	6.24521	6.22398	6.35325	5.9925	5.73931	6.40004	6.58203	5.90414	6.4546	5.49921	6.21365	76.1941	-0.0270093	0.288007	-0.09378	0.925284	0.974318	76.1941	0.0835868	0.309668	0.269924	0.787219	0.979106	76.1941	0.064258	0.316217	0.203209	0.838972	0.952545	76.1941	-0.141905	0.315064	-0.450399	0.652423	0.951157	76.1941	0.0912673	0.320944	0.284371	0.776126	0.926455	76.1941	-0.161233	0.310841	-0.5187	0.60397	0.892725
75830	chr7	139912996	139916091	3096	*	ENSMUSG00000066129.14	Kndc1	18299	0	7.26009	6.88725	6.72823	7.04675	7.18674	7.13378	7.38163	7.23615	7.0785	6.55904	7.14289	7.28	7.08668	131.822	0.0629947	0.220968	0.285086	0.775579	0.917286	131.822	0.083569	0.247312	0.337909	0.735432	0.972508	131.822	-0.0901547	0.246043	-0.366418	0.714053	0.908901	131.822	0.277354	0.248364	1.11672	0.264112	0.827019	131.822	-0.153149	0.248194	-0.617055	0.537199	0.810998	131.822	0.103631	0.244981	0.423016	0.672284	0.917206
47534	chr2	157606447	157606988	542	*	ENSMUSG00000087547.1	Platr27	9126	0	4.23682	4.01597	4.32146	4.11122	4.15576	3.14299	4.05175	4.2948	4.84428	3.53433	3.98471	3.65987	3.86762	17.9692	0.0672067	0.445266	0.150936	0.880026	NA	17.9692	0.0835644	0.443938	0.188234	0.850693	0.985624	17.9692	0.317875	0.472774	0.672362	0.501354	0.807416	17.9692	-0.4096	0.46875	-0.873814	0.38222	0.881626	17.9692	0.250668	0.483465	0.518482	0.604122	NA	17.9692	-0.17529	0.448184	-0.391111	0.695715	0.925498
62140	chr5	89043138	89045034	1897	*	ENSMUSG00000060961.14	Slc4a4	156319	0	5.35437	5.54022	6.72823	6.70653	6.56032	7.08467	7.02153	6.97075	6.82899	6.57915	6.75811	7.11214	6.72238	99.7669	0.00907328	0.224976	0.04033	0.96783	0.989463	99.7669	0.0835571	0.248813	0.335824	0.737004	0.972744	99.7669	-1.4518	0.278715	-5.20889	1.89974e-07	3.10491e-05	99.7669	0.166116	0.250856	0.662196	0.507846	0.917581	99.7669	-1.46087	0.281494	-5.1897	2.10634e-07	6.77255e-05	99.7669	-1.36924	0.276877	-4.94529	7.60323e-07	0.000145166
3472	chr1	150991235	150995373	4139	*	ENSMUSG00000066842.18	Hmcn1	0	0	8.91294	8.65723	9.03617	8.74848	8.80362	9.50148	9.33138	8.95128	8.58083	9.31627	8.94461	9.06094	9.14949	487.729	0.183271	0.218427	0.839048	0.401443	0.709764	487.729	0.0835257	0.243962	0.342372	0.732071	0.97227	487.729	-0.264288	0.244777	-1.07971	0.280273	0.647033	487.729	0.155847	0.244445	0.637553	0.523764	0.921255	487.729	-0.447558	0.24513	-1.8258	0.0678809	0.284173	487.729	-0.191967	0.244295	-0.785799	0.431985	0.806284
53655	chr4	11695440	11696555	1116	*	ENSMUSG00000028214.13	Gem	7901	0	4.45976	5.22602	5.32568	5.79684	5.37079	6.30989	6.2496	5.71181	5.16515	5.98171	5.88714	5.99669	5.94636	52.2747	0.0609813	0.297867	0.204726	0.837786	0.942956	52.2747	0.0835213	0.336566	0.248157	0.804013	0.980362	52.2747	-1.07532	0.358102	-3.00283	0.00267483	0.0417767	52.2747	0.366396	0.337442	1.08581	0.277565	0.835804	52.2747	-1.1363	0.36156	-3.14277	0.00167358	0.0314136	52.2747	-0.792444	0.357277	-2.21801	0.0265542	0.216674
4105	chr1	166126942	166128231	1290	*	ENSMUSG00000026564.9	Dusp27	0	0	5.46141	5.4429	5.93857	5.72028	5.96366	5.9925	5.70053	5.93906	6.01126	5.78801	5.47096	5.76929	5.67821	53.6186	0.247595	0.253212	0.977817	0.328165	0.650747	53.6186	0.0835134	0.269899	0.309425	0.756998	0.975662	53.6186	-0.204697	0.28889	-0.708564	0.478595	0.793923	53.6186	-0.180993	0.278657	-0.649521	0.516002	0.91921	53.6186	-0.452292	0.29048	-1.55705	0.119459	0.389417	53.6186	-0.469204	0.280451	-1.67303	0.0943212	0.41983
63028	chr5	113078365	113078835	471	*	ENSMUSG00000029352.14	Crybb3	2748	0	4.45976	4.47569	3.95647	4.46409	4.28589	3.75848	3.62457	4.40037	4.70281	3.76246	4.64144	3.90375	3.76035	18.9633	-0.182375	0.423538	-0.4306	0.66676	NA	18.9633	0.0835114	0.43414	0.19236	0.84746	0.985099	18.9633	0.349791	0.438339	0.797993	0.424875	0.759463	18.9633	-0.11247	0.448806	-0.250599	0.802124	0.976323	18.9633	0.532167	0.457695	1.16271	0.244947	NA	18.9633	0.15381	0.42331	0.36335	0.716344	0.931832
11632	chr11	65820165	65821526	1362	*	ENSMUSG00000018347.16	Zkscan6	12989	0	6.42745	6.33874	5.71133	6.10857	6.14609	6.49669	6.60495	6.11995	5.79591	6.08375	6.01989	6.26762	6.08619	68.845	0.281871	0.238538	1.18166	0.23734	0.561763	68.845	0.0835061	0.268966	0.310471	0.756203	0.975538	68.845	0.252413	0.262395	0.961961	0.336069	0.696484	68.845	0.208024	0.271685	0.765679	0.443867	0.901695	68.845	-0.0294578	0.263262	-0.111895	0.910906	0.974186	68.845	0.376931	0.259578	1.4521	0.146475	0.518028
2358	chr1	105081477	105083210	1734	*	ENSMUSG00000099669.1	Gm29012	33243	0	6.15718	5.89938	5.8575	5.55377	6.24541	7.18127	6.47312	5.88551	5.84163	5.64273	6.16458	6.59162	6.55594	69.8642	0.215996	0.257671	0.838261	0.401884	0.710128	69.8642	0.0835025	0.305153	0.273641	0.78436	0.979106	69.8642	-0.427557	0.294738	-1.45064	0.146881	0.488219	69.8642	0.757075	0.302039	2.50655	0.0121917	0.345355	69.8642	-0.643553	0.296066	-2.17368	0.029729	0.176535	69.8642	0.246015	0.297928	0.825753	0.408944	0.793131
84457	chr9	84070534	84071742	1209	*	ENSMUSG00000101077.1	Gm29164	103526	0	4.65282	5.22602	5.74178	5.29687	5.90411	6.92643	5.66068	5.84868	5.30227	5.6235	5.5782	5.99669	5.64844	49.5885	0.500169	0.309427	1.61644	0.106	0.382708	49.5885	0.0834938	0.352307	0.236992	0.812663	0.980963	49.5885	-0.811116	0.370662	-2.18829	0.0286486	0.200572	49.5885	0.2345	0.35475	0.661029	0.508594	0.917707	49.5885	-1.31128	0.369013	-3.55349	0.000380151	0.0123536	49.5885	-0.66011	0.368325	-1.79219	0.0731019	0.37
62117	chr5	88563620	88567258	3639	*	ENSMUSG00000029291.11	Rufy3	0	0	9.08183	9.06412	8.44025	8.53412	8.24314	8.78544	8.50656	8.25969	8.3313	8.99752	8.72103	8.86117	8.91015	391.402	-0.310788	0.212189	-1.46468	0.143009	0.44232	391.402	0.083491	0.236268	0.353375	0.723808	0.970678	391.402	0.240077	0.234322	1.02456	0.30557	0.671129	391.402	0.345986	0.236483	1.46305	0.143454	0.739328	391.402	0.550865	0.236218	2.33202	0.0196995	0.137355	391.402	0.502572	0.234104	2.14678	0.0318105	0.239203
67163	chr6	39117481	39119143	1663	*	ENSMUSG00000038507.6	Parp12	0	0	7.28944	6.74479	7.10125	7.02569	6.81866	6.99891	6.6258	6.52202	6.86265	7.75067	7.08345	7.48137	7.42196	135.77	-0.524656	0.275707	-1.90295	0.0570469	0.282013	135.77	0.0834817	0.303113	0.275414	0.782998	0.979051	135.77	-0.301892	0.304003	-0.993056	0.320683	0.684284	135.77	0.280114	0.303873	0.921813	0.356626	0.870467	135.77	0.222764	0.3098	0.719059	0.472104	0.768893	135.77	-0.105259	0.303243	-0.347112	0.728507	0.935094
46687	chr2	141582141	141586849	4709	*	ENSMUSG00000065347.1	Gm25583	53640	0	6.59355	6.26473	7.72903	7.38107	7.38127	8.22998	7.9678	7.84388	7.61453	7.45674	7.34876	7.69091	7.1196	175.018	0.482838	0.237468	2.03328	0.0420242	0.24187	175.018	0.0834763	0.263055	0.317334	0.750991	0.974528	175.018	-0.980664	0.278137	-3.52583	0.000422151	0.0108555	175.018	-0.154427	0.265652	-0.581313	0.56103	0.929888	175.018	-1.4635	0.277551	-5.27291	1.34279e-07	4.90561e-05	175.018	-1.21857	0.275657	-4.42059	9.84311e-06	0.000919176
85560	chr9	115100157	115100664	508	*	ENSMUSG00000098127.1	Gm4665	85393	0	3.87315	4.60128	4.2385	4.18903	4.28589	3.91651	4.87456	4.6774	4.36992	3.69035	4.0851	4.04608	3.51846	19.4116	0.529481	0.413833	1.27945	0.200737	NA	19.4116	0.0834732	0.437011	0.191009	0.848518	0.985224	19.4116	0.398926	0.455283	0.876216	0.380913	0.729662	19.4116	-0.321989	0.458986	-0.701523	0.482976	0.910761	19.4116	-0.130555	0.448701	-0.290962	0.77108	NA	19.4116	-0.00653679	0.43312	-0.0150923	0.987959	0.998049
33881	chr17	26640323	26641506	1184	*	ENSMUSG00000091078.1	Gm17218	15222	0	5.49539	4.82378	4.73861	5.55377	5.51046	4.70417	4.38091	4.94504	5.64936	5.22458	5.22912	4.89291	4.7628	37.3921	0.0301689	0.352819	0.0855083	0.931857	0.976628	37.3921	0.0834607	0.369611	0.225807	0.821352	0.981921	37.3921	0.23386	0.381293	0.613334	0.539656	0.829921	37.3921	-0.251809	0.380973	-0.660964	0.508636	0.917707	37.3921	0.203691	0.388293	0.52458	0.599875	0.845573	37.3921	-0.10141	0.369941	-0.274126	0.783988	0.949943
13590	chr11	96170578	96173661	3084	*	ENSMUSG00000086337.1	Gm11535	3889	0	6.75657	6.37437	6.634	6.74569	6.89202	7.06792	6.92391	6.91839	6.95914	6.39859	7.03407	7.0794	6.89713	114.34	-0.0485373	0.21687	-0.223808	0.822907	0.937491	114.34	0.0834603	0.242361	0.344363	0.730573	0.972073	114.34	-0.433998	0.244988	-1.77151	0.0764759	0.351618	114.34	0.317678	0.243286	1.30578	0.191627	0.782818	114.34	-0.385461	0.24843	-1.55158	0.120762	0.391928	114.34	-0.19978	0.244069	-0.818538	0.41305	0.795438
60157	chr4	155768842	155772719	3878	*	ENSMUSG00000097728.1	Gm26840	0	0	8.54222	8.60195	8.48593	8.48483	8.30201	8.42672	8.58317	8.35798	8.40927	8.87479	8.36943	8.4359	8.60378	359.874	-0.034217	0.185598	-0.184361	0.85373	0.949264	359.874	0.0834514	0.204705	0.407667	0.683518	0.964516	359.874	0.0996467	0.205513	0.484868	0.62777	0.872574	359.874	-0.0123314	0.205983	-0.0598663	0.952262	0.995041	359.874	0.133864	0.20698	0.646747	0.517796	0.799123	359.874	0.0038639	0.204233	0.0189191	0.984906	0.997494
83333	chr9	61000612	61001730	1119	*	ENSMUSG00000052143.7	Gm9869	162411	0	5.68404	5.22602	5.36533	5.2248	5.18312	5.53713	5.48927	5.62735	5.23534	5.22458	4.82685	5.64056	5.61804	42.0011	-0.030396	0.297471	-0.102181	0.918613	0.971863	42.0011	0.0834496	0.324715	0.256993	0.797184	0.98024	42.0011	0.0496851	0.324262	0.153225	0.878221	0.965749	42.0011	0.131651	0.329497	0.399553	0.689486	0.957155	42.0011	0.0800811	0.33148	0.241587	0.8091	0.940135	42.0011	0.097887	0.319402	0.30647	0.759247	0.943561
86571	chrX	73593872	73596058	2187	*	ENSMUSG00000031383.8	Dusp9	43360	0	6.04692	5.37417	5.88503	6.5966	5.70912	6.22179	6.37802	6.26678	6.1986	6.60879	6.64754	6.69248	6.01797	74.4501	-0.380992	0.281386	-1.35398	0.175742	0.487904	74.4501	0.0834403	0.306397	0.272327	0.78537	0.979106	74.4501	-0.750498	0.318563	-2.35588	0.0184787	0.152867	74.4501	0.198712	0.308356	0.644423	0.519301	0.920115	74.4501	-0.369506	0.326394	-1.13209	0.257599	0.58436	74.4501	-0.635226	0.316667	-2.00597	0.044859	0.288071
85434	chr9	111285043	111286648	1606	*	ENSMUSG00000046785.8	Epm2aip1	13113	0	6.31776	6.42622	6.06434	6.02616	6.1114	6.56989	6.16667	5.92143	5.94996	6.43214	5.85906	6.1777	5.64844	67.3364	0.367054	0.254502	1.44225	0.149233	0.451265	67.3364	0.0834369	0.277381	0.300802	0.763565	0.977019	67.3364	0.457735	0.277784	1.64781	0.0993918	0.40341	67.3364	-0.124792	0.283964	-0.439465	0.660325	0.951381	67.3364	0.0906805	0.277523	0.326749	0.743857	0.913066	67.3364	0.249505	0.271051	0.920512	0.357305	0.754418
4290	chr1	170645933	170646414	482	*	ENSMUSG00000038463.8	Olfml2b	1400	0	4.71183	4.18601	4.67693	4.64065	4.22229	4.41733	4.38091	4.90971	5.09137	4.07718	4.35013	4.29449	4.38355	22.8853	-0.0116019	0.382923	-0.0302982	0.975829	0.992107	22.8853	0.0834136	0.385671	0.216282	0.828768	0.982295	22.8853	0.136086	0.411755	0.330502	0.741021	0.919728	22.8853	-0.332325	0.404051	-0.822482	0.410803	0.890359	22.8853	0.147688	0.423038	0.349112	0.727006	0.905851	22.8853	-0.279653	0.393734	-0.710258	0.477544	0.832764
13245	chr11	89001947	89004384	2438	*	ENSMUSG00000000275.16	Trim25	2570	0	6.31776	6.40914	6.2663	6.43032	6.5474	6.25176	6.2496	6.48649	6.67335	6.11163	6.49166	6.3928	6.38593	85.2402	-0.0526749	0.231078	-0.227952	0.819683	0.936208	85.2402	0.0834113	0.251148	0.332121	0.739798	0.972994	85.2402	-0.058923	0.254419	-0.231598	0.81685	0.945459	85.2402	0.0707531	0.254747	0.277739	0.781213	0.972942	85.2402	-0.00624817	0.259361	-0.0240906	0.98078	0.994491	85.2402	-0.0715813	0.250816	-0.285394	0.775342	0.948028
52769	chr3	137751932	137754075	2144	*	ENSMUSG00000099011.1	Mir6380	29539	0	6.6994	6.60181	7.00414	6.93826	6.9022	7.48868	7.17085	7.13271	6.92768	7.08718	6.95668	7.10402	7.2039	125.881	0.0994045	0.205927	0.482718	0.629296	0.850658	125.881	0.0833962	0.227882	0.365962	0.714393	0.968886	125.881	-0.445667	0.234631	-1.89944	0.0575067	0.300698	125.881	0.123035	0.23007	0.534773	0.592807	0.937882	125.881	-0.545071	0.236668	-2.30311	0.0212729	0.14402	125.881	-0.406028	0.232486	-1.74646	0.0807309	0.388711
66416	chr6	4606583	4608709	2127	*	ENSMUSG00000107932.1	RP23-288L22.4	1524	0	6.11408	5.99404	6.34772	5.93876	6.41144	6.81039	6.30235	6.11995	6.1449	6.40986	6.18735	6.04835	6.40386	74.537	0.30304	0.237915	1.27373	0.202758	0.522845	74.537	0.0833732	0.264032	0.315769	0.752178	0.974785	74.537	-0.163241	0.269934	-0.604742	0.545351	0.832783	74.537	0.064532	0.268043	0.240753	0.809747	0.977102	74.537	-0.466281	0.270489	-1.72384	0.0847361	0.321502	74.537	-0.182082	0.265953	-0.68464	0.493571	0.841973
24506	chr14	54689255	54690349	1095	*	ENSMUSG00000022185.18	Acin1	2323	0	5.62386	5.71714	4.96191	4.89401	5.0429	4.41733	4.27931	4.90971	5.20067	4.91227	4.76765	4.23628	4.64712	31.525	0.12828	0.34195	0.375142	0.707555	0.888549	31.525	0.0833513	0.34436	0.242047	0.808744	0.980846	31.525	1.15757	0.341557	3.38909	0.000701259	0.015653	31.525	-0.393469	0.363019	-1.08388	0.278417	0.836595	31.525	1.02929	0.348197	2.95605	0.00311604	0.0460337	31.525	0.680747	0.321657	2.11638	0.0343128	0.24925
31803	chr16	57165744	57168644	2901	*	ENSMUSG00000022751.8	Nit2	0	0	8.45423	8.65361	8.04807	8.13274	8.00409	8.5704	8.20792	7.96499	7.90569	8.55261	8.05974	8.23876	8.40445	291.227	0.0322548	0.214872	0.150112	0.880677	0.95913	291.227	0.0833486	0.239041	0.34868	0.72733	0.971339	291.227	0.316785	0.237581	1.33338	0.182409	0.539023	291.227	0.150801	0.239917	0.628557	0.529639	0.922117	291.227	0.28453	0.238798	1.19151	0.233455	0.554983	291.227	0.384237	0.236696	1.62333	0.104518	0.44056
30109	chr16	4904025	4904694	670	*	ENSMUSG00000022517.16	Mgrn1	17924	0	3.76586	4.53985	4.15048	4.52537	4.84599	3.75848	4.38091	4.34855	4.48962	4.47069	3.98471	4.29449	3.86762	20.8353	0.398108	0.391333	1.01731	0.309004	0.63432	20.8353	0.0833446	0.409856	0.203351	0.838861	0.983488	20.8353	0.140474	0.437201	0.321302	0.747981	0.922104	20.8353	-0.298048	0.430095	-0.692982	0.488321	0.91206	20.8353	-0.257634	0.435153	-0.592055	0.553814	NA	20.8353	-0.240919	0.417307	-0.577318	0.563725	0.877501
17084	chr12	45136890	45137995	1106	*	ENSMUSG00000088852.1	Gm24731	27882	0	4.59129	4.77129	5.01272	4.84677	5.39983	5.91969	5.66068	5.3658	5.01362	4.55432	5.09107	5.25725	4.45409	34.089	0.688841	0.313874	2.19464	0.0281897	0.197938	34.089	0.0833394	0.35664	0.233679	0.815234	0.981335	34.089	-0.311046	0.373086	-0.83371	0.404444	0.746962	34.089	0.0576652	0.363785	0.158514	0.874051	0.985116	34.089	-0.999886	0.366821	-2.72582	0.00641429	0.0696953	34.089	-0.33672	0.366123	-0.919692	0.357734	0.754843
39677	chr19	6013303	6013780	478	*	ENSMUSG00000097404.1	Gm10814	682	0	4.52703	4.60128	4.67693	4.33311	4.66648	4.05893	4.64874	4.12036	5.09137	4.42698	4.50313	3.65987	3.38037	22.0048	0.636889	0.406141	1.56815	0.116847	0.401482	22.0048	0.0833376	0.411149	0.202694	0.839374	0.983574	22.0048	0.69729	0.438495	1.59019	0.111792	0.428593	22.0048	-0.639	0.440921	-1.44924	0.147271	0.743147	22.0048	0.0604015	0.428137	0.14108	0.887807	NA	22.0048	-0.0250472	0.408547	-0.0613081	0.951114	0.99067
68967	chr6	97339140	97339862	723	*	ENSMUSG00000044086.8	Lmod3	86380	0	5.4266	5.54022	4.54506	5.0271	4.61788	4.41733	4.47582	4.49875	4.88852	5.19882	4.82685	4.11231	4.70611	27.3136	-0.0390027	0.358177	-0.108892	0.913288	0.970107	27.3136	0.0833292	0.363866	0.229011	0.818861	0.981696	27.3136	0.958476	0.358966	2.6701	0.00758288	0.0860769	27.3136	-0.268701	0.3795	-0.708038	0.478922	0.910432	27.3136	0.997479	0.371005	2.68859	0.00717554	0.0747461	27.3136	0.606446	0.342395	1.77119	0.0765296	0.378468
32196	chr16	85538148	85539493	1346	*	ENSMUSG00000041134.15	Cyyr1	13903	0	4.71183	4.66021	5.51382	5.4937	6.05776	6.28112	5.81387	5.95647	5.20067	5.48117	5.27235	5.88746	4.81733	45.157	0.659121	0.299111	2.2036	0.0275527	0.196031	45.157	0.0833277	0.332444	0.250651	0.802084	0.980362	45.157	-0.750881	0.36692	-2.04644	0.040713	0.246857	45.157	-0.0916411	0.339935	-0.269584	0.78748	0.974427	45.157	-1.41	0.362645	-3.8881	0.000101031	0.00521244	45.157	-0.92585	0.359992	-2.57186	0.0101153	0.12316
8117	chr10	93430324	93432903	2580	*	ENSMUSG00000098679.1	Mir7688	203	0	6.97705	6.70336	7.02904	6.5966	6.92235	7.01647	6.76385	6.37435	6.98992	7.22755	7.09554	7.38419	7.01848	119.742	-0.276695	0.239795	-1.15388	0.248549	0.573723	119.742	0.0833267	0.266152	0.31308	0.75422	0.975135	119.742	-0.335354	0.266336	-1.25914	0.207979	0.57192	119.742	0.356344	0.266685	1.3362	0.181484	0.772683	119.742	-0.0586594	0.271155	-0.216331	0.828729	0.947581	119.742	-0.0623376	0.265802	-0.234526	0.814577	0.95836
59234	chr4	148660932	148664661	3730	*	ENSMUSG00000070577.5	Gm572	17614	0	7.2098	7.15646	7.17002	7.42193	7.10975	7.05097	7.65949	7.41055	7.46919	7.27762	7.36881	7.46878	7.42196	163.327	-0.127405	0.203111	-0.62727	0.530482	0.796695	163.327	0.0833129	0.222845	0.373861	0.708508	0.968242	163.327	-0.239945	0.225904	-1.06215	0.288166	0.655083	163.327	0.118765	0.224651	0.528663	0.597039	0.939014	163.327	-0.11254	0.229364	-0.490659	0.623668	0.858717	163.327	-0.204493	0.224108	-0.912476	0.361518	0.757956
39035	chr18	80361129	80365223	4095	*	ENSMUSG00000102260.1	D330025C20Rik	0	0	7.77777	7.79174	7.69053	7.73895	7.90124	8.07934	7.90096	7.68581	7.86753	7.8367	7.98375	7.94826	7.82605	228.723	0.0387267	0.169621	0.228313	0.819403	0.936147	228.723	0.0833085	0.188656	0.441589	0.658787	0.959981	228.723	-0.136841	0.189085	-0.7237	0.46925	0.787699	228.723	0.206581	0.189791	1.08846	0.27639	0.835017	228.723	-0.175568	0.1909	-0.919686	0.357737	0.683873	228.723	-0.0135683	0.187946	-0.0721927	0.942449	0.988823
81368	chr9	13563745	13564409	665	*	ENSMUSG00000031925.16	Maml2	55580	0	4.15413	5.10399	4.54506	5.0271	5.00561	4.70417	4.47582	4.8735	5.12873	4.67132	4.35013	4.45622	4.14853	24.7846	0.459171	0.363271	1.26399	0.206233	0.526547	24.7846	0.0832906	0.371756	0.224046	0.822721	0.982012	24.7846	0.396506	0.397601	0.997246	0.318645	0.682682	24.7846	-0.505045	0.393885	-1.28221	0.199768	0.787599	24.7846	-0.0626646	0.394036	-0.159033	0.873643	0.962896	24.7846	-0.191829	0.375691	-0.510603	0.609629	0.894931
41809	chr2	4375442	4376663	1222	*	ENSMUSG00000075826.1	Gm23691	4403	0	5.0227	5.54022	4.79776	5.4937	5.37079	5.95656	4.80314	5.3127	5.42748	5.09093	5.22912	5.16665	5.73598	41.4893	0.045334	0.314956	0.143937	0.88555	0.960707	41.4893	0.0832765	0.349425	0.238325	0.811629	0.980913	41.4893	-0.0909018	0.349666	-0.259968	0.794889	0.938531	41.4893	0.202588	0.353026	0.573861	0.566062	0.931427	41.4893	-0.136236	0.355055	-0.383703	0.701198	0.894293	41.4893	0.0284095	0.34603	0.0821014	0.934566	0.986987
77944	chr8	70313607	70313883	277	*	ENSMUSG00000087408.9	Cers1	1891	0	4.45976	4.10349	4.39991	4.18903	4.51547	3.37855	3.44854	4.18088	4.79865	4.07718	3.8768	3.56846	2.86307	16.7534	0.511155	0.461997	1.10641	0.268551	NA	16.7534	0.083266	0.443178	0.187884	0.850968	NA	16.7534	0.857266	0.485093	1.76722	0.0771915	0.352975	16.7534	-0.860948	0.485159	-1.77457	0.0759694	0.631542	16.7534	0.34611	0.477244	0.725228	0.468312	NA	16.7534	-0.0869481	0.443106	-0.196224	0.844435	NA
26906	chr15	39735203	39736032	830	*	ENSMUSG00000022303.8	Dcstamp	9899	0	4.31503	4.66021	5.19977	4.52537	5.51046	5.53713	5.29471	5.07828	5.01362	4.81389	4.76765	5.00174	4.45409	30.5838	0.703817	0.312262	2.25393	0.0242007	0.184042	30.5838	0.0832414	0.346008	0.240576	0.809883	0.980885	30.5838	-0.283003	0.374176	-0.756336	0.449448	0.77571	30.5838	-0.122008	0.357766	-0.341027	0.733083	0.964842	30.5838	-0.98682	0.366537	-2.69228	0.00709652	0.0742088	30.5838	-0.488252	0.362951	-1.34523	0.178551	0.566866
67929	chr6	72212861	72213211	351	*	ENSMUSG00000037621.8	Atoh8	22365	0	4.15413	4.10349	3.95647	3.64309	4.61788	3.58098	3.62457	3.51492	3.75717	4.23758	3.16769	3.3662	3.86762	14.8544	0.650809	0.456673	1.42511	0.154126	NA	14.8544	0.0832316	0.484002	0.171965	0.863465	NA	14.8544	0.68238	0.493225	1.38351	0.166509	0.517199	14.8544	-0.332765	0.511242	-0.650895	0.515114	0.91921	14.8544	0.0315715	0.480076	0.0657636	0.947566	NA	14.8544	0.266384	0.464931	0.572953	0.566676	NA
27093	chr15	55071076	55072983	1908	*	ENSMUSG00000037343.7	Taf2	0	0	7.72861	7.63899	7.24632	7.2957	6.97153	7.48868	7.34439	7.14035	6.73522	7.91393	7.26563	7.35029	7.32177	154.978	-0.038739	0.255015	-0.151909	0.879259	0.958537	154.978	0.0832296	0.281209	0.295971	0.767252	0.977221	154.978	0.372801	0.279901	1.3319	0.182893	0.539846	154.978	0.0424383	0.283074	0.149919	0.880828	0.985997	154.978	0.411539	0.282332	1.45765	0.144938	0.433478	154.978	0.332009	0.278015	1.19422	0.232394	0.636105
18135	chr12	85236200	85237737	1538	*	ENSMUSG00000098263.1	Mir6938	8247	0	5.49539	5.79808	5.74178	5.82148	5.51046	5.9925	5.81387	5.75226	5.7725	6.0409	6.01989	5.52375	6.21365	55.1358	-0.172914	0.267589	-0.646192	0.518155	0.789642	55.1358	0.0832132	0.290535	0.286413	0.774562	0.978313	55.1358	-0.283825	0.29706	-0.955446	0.339352	0.699117	55.1358	0.153796	0.294034	0.523055	0.600936	0.939849	55.1358	-0.110911	0.305076	-0.363551	0.716193	0.901404	55.1358	-0.213242	0.293597	-0.726307	0.46765	0.826254
32516	chr16	92371021	92371631	611	*	ENSMUSG00000039639.6	Kcne1	11552	0	5.39094	5.06091	4.54506	4.84677	4.56758	4.18854	5.00758	5.07828	4.60015	4.63337	4.70593	4.55477	4.2312	27.2449	0.123335	0.351789	0.350594	0.725893	0.896856	27.2449	0.0832129	0.365585	0.227616	0.819945	0.981698	27.2449	0.750203	0.362431	2.06992	0.03846	0.239036	27.2449	-0.208313	0.380594	-0.547337	0.584148	0.935605	27.2449	0.626868	0.369071	1.6985	0.0894128	0.331365	27.2449	0.458677	0.346637	1.32322	0.185762	0.576817
77881	chr8	70000692	70002095	1404	*	ENSMUSG00000036180.14	Gatad2a	4312	0	7.10363	6.81129	6.2663	6.43032	6.26132	6.49669	6.88985	6.25275	6.25036	6.73064	6.29607	6.68161	6.80567	93.4066	-0.0547956	0.244196	-0.224392	0.822452	0.937347	93.4066	0.0832046	0.271476	0.30649	0.759232	0.975947	93.4066	0.353391	0.264249	1.33734	0.181112	0.537385	93.4066	0.264579	0.272984	0.96921	0.33244	0.861494	93.4066	0.408187	0.268512	1.52018	0.128465	0.405516	93.4066	0.534766	0.262691	2.03572	0.0417783	0.277425
25268	chr14	70992773	70994818	2046	*	ENSMUSG00000022103.9	Gfra2	102642	0	5.49539	5.94749	6.48	6.55312	6.58581	7.06792	6.49594	6.67713	6.58203	6.53865	6.75811	6.68161	6.29277	88.6423	0.13681	0.230674	0.593088	0.553122	0.810179	88.6423	0.0832042	0.254352	0.327122	0.743576	0.973414	88.6423	-0.86377	0.273588	-3.15719	0.00159297	0.0287486	88.6423	0.0753339	0.257484	0.292577	0.769845	0.97107	88.6423	-1.00058	0.275655	-3.62983	0.00028361	0.0103816	88.6423	-0.871641	0.270643	-3.22063	0.00127911	0.0309717
29067	chr15	89308341	89310402	2062	*	ENSMUSG00000098442.1	Mir6959	2608	0	6.13579	6.03913	5.88503	5.82148	6.35325	5.67623	5.44303	5.73218	6.16302	5.88811	6.20976	5.44884	5.94636	62.9963	0.026122	0.281686	0.0927346	0.926114	0.974628	62.9963	0.0831941	0.306802	0.271165	0.786264	0.979106	62.9963	0.204156	0.30665	0.665763	0.505563	0.809779	62.9963	0.0348578	0.311452	0.11192	0.910887	0.98998	62.9963	0.178034	0.311347	0.571819	0.567444	0.828252	62.9963	0.15582	0.301926	0.516086	0.605794	0.893411
85232	chr9	108370755	108371222	468	*	ENSMUSG00000104280.1	Rps2-ps11	11685	0	3.52388	3.92279	3.73226	4.02896	3.93551	3.58098	4.47582	3.92189	4.16939	3.83114	4.0851	3.65987	3.38037	16.0917	0.337711	0.429808	0.785726	0.432028	NA	16.0917	0.0831816	0.454834	0.182883	0.85489	NA	16.0917	0.0136804	0.48512	0.0282001	0.977503	0.993822	16.0917	-0.18106	0.475462	-0.380809	0.703345	0.959037	16.0917	-0.324031	0.484895	-0.66825	0.503974	NA	16.0917	-0.250561	0.464921	-0.538933	0.589933	NA
8421	chr10	105094894	105096053	1160	*	ENSMUSG00000077407.1	Gm25422	44281	0	5.06858	4.77129	5.15523	5.36551	5.5882	6.5459	5.57752	5.60544	5.45715	4.91227	4.99111	5.16665	4.64712	39.0029	1.01908	0.319983	3.1848	0.00144853	0.0486699	39.0029	0.0831618	0.352318	0.236042	0.8134	0.981036	39.0029	-0.0342058	0.375595	-0.091071	0.927436	0.98031	39.0029	-0.316844	0.36512	-0.867781	0.385514	0.882302	39.0029	-1.05329	0.364374	-2.89068	0.00384407	0.0517571	39.0029	-0.434212	0.363162	-1.19564	0.231836	0.635422
51037	chr3	88262172	88262451	280	*	ENSMUSG00000104445.1	Rhbg	7462	0	3.23297	3.60058	3.95647	3.74965	3.67547	3.75848	3.62457	3.77258	4.23938	3.76246	3.63328	3.13088	3.64447	12.4651	0.238508	0.470434	0.506997	0.612157	NA	12.4651	0.0831472	0.46976	0.176999	0.859509	NA	12.4651	-0.0389253	0.529404	-0.0735267	0.941387	0.983242	12.4651	-0.419636	0.500659	-0.838166	0.401937	0.887507	12.4651	-0.277434	0.533474	-0.520051	0.603028	NA	12.4651	-0.541708	0.500284	-1.0828	0.278896	NA
5972	chr10	28145060	28145836	777	*	ENSMUSG00000076377.1	Gm22370	68284	0	4.71183	4.40854	6.01534	4.64065	4.22229	5.21079	4.9426	5.56059	5.62342	5.48117	4.50313	5.19749	3.64447	31.8906	0.20714	0.400899	0.516689	0.605373	0.838342	31.8906	0.0831355	0.401482	0.207072	0.835954	0.98312	31.8906	-0.0452203	0.448399	-0.100848	0.919671	0.978331	31.8906	-0.890657	0.422646	-2.10733	0.0350886	0.499168	31.8906	-0.25236	0.451626	-0.558781	0.576311	0.833386	31.8906	-1.01901	0.428508	-2.37805	0.0174046	0.170887
84231	chr9	75242933	75244516	1584	*	ENSMUSG00000033590.7	Myo5c	10918	0	5.5928	5.92364	6.2663	5.77177	5.73213	5.91969	5.77707	5.93906	6.28387	6.11163	5.77138	5.66283	5.38514	58.0748	0.192658	0.263367	0.731522	0.46446	0.75524	58.0748	0.0831251	0.271947	0.305666	0.759859	0.976017	58.0748	0.156559	0.28923	0.541295	0.588304	0.853474	58.0748	-0.425471	0.283402	-1.5013	0.133278	0.726994	58.0748	-0.0360995	0.29187	-0.123684	0.901566	0.97151	58.0748	-0.352037	0.278016	-1.26625	0.205424	0.603732
41885	chr2	6166940	6168700	1761	*	ENSMUSG00000087125.1	A230108P19Rik	24550	0	6.2397	6.01676	6.2663	6.08841	5.92424	6.06181	5.98498	6.05677	6.54105	6.15245	5.74093	6.2964	6.50701	70.6878	-0.239623	0.255432	-0.938109	0.348188	0.66786	70.6878	0.08312	0.273595	0.303807	0.761275	0.976593	70.6878	-0.0916408	0.278394	-0.329176	0.742022	0.92011	70.6878	0.0449547	0.277626	0.161926	0.871364	0.984984	70.6878	0.147982	0.286507	0.516505	0.605502	0.848734	70.6878	-0.129806	0.274375	-0.473098	0.636143	0.905694
36058	chr17	69968476	69970911	2436	*	ENSMUSG00000003279.16	Dlgap1	0	0	7.80512	7.9477	7.55995	7.34753	7.51334	8.23749	8.03947	7.54325	7.5263	7.54627	7.60694	7.92541	7.58801	201.182	0.231179	0.20661	1.11891	0.263177	0.589492	201.182	0.0831186	0.23215	0.358038	0.720315	0.970263	201.182	0.160046	0.229521	0.697305	0.485612	0.798088	201.182	0.264287	0.232976	1.1344	0.256629	0.823455	201.182	-0.0711328	0.230177	-0.309036	0.757294	0.917978	201.182	0.341214	0.228683	1.49208	0.135677	0.500253
49526	chr3	9248659	9253582	4924	*	ENSMUSG00000069114.8	Zbtb10	0	0	9.28979	9.32534	8.86005	8.73881	8.23511	8.89395	8.55084	8.33153	8.41306	9.55451	8.80439	8.99225	9.10907	458.79	-0.394008	0.267261	-1.47424	0.140416	0.438752	458.79	0.083117	0.297074	0.279786	0.779642	0.978883	458.79	0.334034	0.296239	1.12758	0.259496	0.62736	458.79	0.174124	0.297469	0.58535	0.558313	0.929338	458.79	0.728042	0.297826	2.44452	0.0145044	0.114171	458.79	0.42504	0.295842	1.43672	0.150799	0.525568
15218	chr11	115283259	115285573	2315	*	ENSMUSG00000018861.8	Fdxr	6208	0	6.44494	6.42622	6.30758	6.16743	6.50794	5.91969	5.84975	6.23859	6.59543	6.09776	6.37752	6.23827	6.57189	80.9729	-0.248089	0.24818	-0.999633	0.317488	0.641802	80.9729	0.083116	0.269473	0.30844	0.757748	0.975728	80.9729	0.0376015	0.268552	0.140016	0.888648	0.96879	80.9729	0.162957	0.272131	0.59882	0.549293	0.926976	80.9729	0.285691	0.276146	1.03457	0.300872	0.631254	80.9729	0.117443	0.265859	0.441749	0.658671	0.913367
2610	chr1	121551386	121552315	930	*	ENSMUSG00000001674.11	Ddx18	15673	0	5.31685	5.14583	4.6125	5.06886	5.0429	5.53713	5.77707	4.71881	5.30227	4.77954	4.50313	4.29449	5.01695	31.4075	0.859101	0.331036	2.59519	0.00945393	0.116847	31.4075	0.0831093	0.363477	0.228651	0.81914	0.981696	31.4075	0.629306	0.366129	1.71881	0.0856491	0.373476	31.4075	-0.251175	0.378116	-0.664282	0.50651	0.917581	31.4075	-0.229795	0.354307	-0.648577	0.516612	0.798385	31.4075	0.295022	0.350991	0.84054	0.400606	0.786529
42659	chr2	27921867	27922402	536	*	ENSMUSG00000085766.1	2810430I11Rik	34814	0	4.31503	4.47569	3.95647	4.33311	3.93551	3.91651	4.17001	4.49875	4.54595	3.53433	4.17896	3.90375	3.96746	18.3453	-0.00737866	0.418221	-0.017643	0.985924	NA	18.3453	0.0830966	0.430676	0.192945	0.847002	0.984995	18.3453	0.407715	0.436444	0.934175	0.350213	0.707563	18.3453	-0.16143	0.447919	-0.3604	0.718548	0.961934	18.3453	0.415094	0.449666	0.923115	0.355947	NA	18.3453	0.163189	0.418729	0.389724	0.696741	0.925818
42077	chr2	17852517	17853943	1427	*	ENSMUSG00000081851.1	Gm13323	54532	0	6.00034	5.99404	5.8575	5.77177	5.66196	6.39293	6.32802	6.10441	5.92893	5.6235	5.88714	6.06517	5.89657	60.1101	0.180262	0.258556	0.69719	0.485684	0.769139	60.1101	0.0830888	0.287434	0.289071	0.772527	0.978201	60.1101	0.0413542	0.286801	0.144191	0.88535	0.967783	60.1101	0.144897	0.29101	0.497911	0.618547	0.9443	60.1101	-0.138908	0.289157	-0.480391	0.63095	0.862284	60.1101	0.103163	0.283172	0.364311	0.715626	0.931783
15758	chr11	118526173	118527280	1108	*	ENSMUSG00000087036.1	Gm11748	46714	0	5.11304	5.33853	4.79776	5.63943	5.39983	4.78837	5.00758	5.53763	5.59701	4.91227	5.43336	4.73373	4.81733	38.6863	0.107108	0.333618	0.321052	0.748171	0.906169	38.6863	0.0830699	0.348666	0.238251	0.811687	0.980913	38.6863	0.223623	0.362245	0.617327	0.537019	0.8283	38.6863	-0.284967	0.360718	-0.79	0.429528	0.895414	38.6863	0.116515	0.367465	0.317077	0.751185	0.915393	38.6863	-0.144414	0.350245	-0.412323	0.680103	0.920205
43505	chr2	33749892	33751201	1310	*	ENSMUSG00000085463.1	9430024E24Rik	30992	0	5.06858	5.302	4.96191	5.63943	5.5882	5.01499	4.87456	5.60544	5.51473	5.14588	5.70982	4.89291	5.4208	42.6188	-0.134757	0.316182	-0.426199	0.669962	0.87023	42.6188	0.0830683	0.337718	0.24597	0.805706	0.980464	42.6188	-0.174496	0.34861	-0.500546	0.616691	0.867474	42.6188	0.0114295	0.344113	0.0332142	0.973504	0.997494	42.6188	-0.0397389	0.357935	-0.111023	0.911598	0.974407	42.6188	-0.246134	0.342299	-0.719062	0.472102	0.829563
52425	chr3	127497600	127500057	2458	*	ENSMUSG00000032826.16	Ank2	0	0	7.51328	7.51678	6.99153	7.01505	7.43836	7.92979	7.44165	7.17051	7.06892	7.01522	7.14289	7.41075	7.35901	155.173	0.302682	0.196823	1.53784	0.124088	0.413394	155.173	0.0830543	0.223241	0.372038	0.709864	0.968575	155.173	0.204122	0.218287	0.935108	0.349733	0.707163	155.173	0.310708	0.224094	1.38651	0.165592	0.76015	155.173	-0.0985601	0.218655	-0.450756	0.652165	0.871538	155.173	0.431776	0.217412	1.98598	0.0470351	0.295808
14372	chr11	103073597	103076305	2709	*	ENSMUSG00000020937.14	Plcd3	25352	0	6.79801	6.97109	6.71295	6.73275	6.61086	6.85012	6.60495	6.79797	6.90633	6.71255	7.07127	6.73513	6.6491	112.077	-0.140405	0.21092	-0.665678	0.505617	0.782439	112.077	0.083044	0.229212	0.362301	0.717127	0.969674	112.077	0.0627139	0.229448	0.273325	0.784604	0.935441	112.077	0.103252	0.231963	0.445124	0.65623	0.951381	112.077	0.203119	0.234661	0.865582	0.38672	0.707409	112.077	0.0829222	0.226667	0.365832	0.71449	0.931417
32724	chr16	94853742	94855352	1611	*	ENSMUSG00000095435.1	Gm22745	14111	0	6.3918	6.22625	5.54868	5.2248	5.77709	5.88186	5.53407	5.6702	5.39718	5.32324	5.64551	5.42298	5.79152	51.3632	0.121531	0.263697	0.460875	0.644888	0.857974	51.3632	0.0830189	0.295589	0.280859	0.778818	0.978661	51.3632	0.70245	0.276809	2.53767	0.0111593	0.111512	51.3632	0.235072	0.298735	0.786889	0.431347	0.896342	51.3632	0.580918	0.280935	2.0678	0.0386584	0.205068	51.3632	0.854502	0.27341	3.12535	0.00177596	0.0392409
7152	chr10	75053570	75055051	1482	*	ENSMUSG00000009681.9	Bcr	5844	0	5.49539	5.5085	5.71133	5.72028	6.00204	5.84302	5.44303	5.92143	5.92893	5.52329	5.5076	5.47424	5.70738	50.2995	0.238779	0.266208	0.896964	0.369738	0.684779	50.2995	0.0830112	0.284975	0.291293	0.770828	0.978037	50.2995	-0.0631793	0.299122	-0.211216	0.832719	0.950527	50.2995	-0.155236	0.293523	-0.52887	0.596895	0.939014	50.2995	-0.301958	0.300932	-1.00341	0.315663	0.646028	50.2995	-0.301426	0.290738	-1.03676	0.299847	0.703557
67982	chr6	72693259	72693667	409	*	ENSMUSG00000079524.2	Gm15402	5546	0	4.59129	4.33811	4.39991	4.33311	4.01273	4.05893	4.27931	4.6774	4.48962	4.13265	3.34013	3.90375	3.51846	17.971	0.514372	0.421228	1.22113	0.222038	NA	17.971	0.0829976	0.40393	0.205475	0.837201	0.983152	17.971	0.891175	0.438929	2.03034	0.0423221	0.25282	17.971	-0.782574	0.443629	-1.76403	0.0777269	0.635289	17.971	0.376803	0.430862	0.874532	0.381828	NA	17.971	0.0256026	0.398763	0.0642051	0.948807	0.99027
64948	chr5	134506850	134508136	1287	*	ENSMUSG00000106691.1	2700029L08Rik	12652	0	6.29863	6.12531	6.08822	5.63943	5.863	5.80309	5.66068	5.53763	6.16302	6.09776	6.27497	6.01411	5.99449	61.9253	-0.316935	0.260075	-1.21863	0.222984	0.545151	61.9253	0.0829957	0.281846	0.294472	0.768397	0.977294	61.9253	0.119892	0.277165	0.432564	0.665332	0.888929	61.9253	0.224614	0.28434	0.789951	0.429556	0.895414	61.9253	0.436827	0.287443	1.5197	0.128587	0.405739	61.9253	0.26151	0.274606	0.952311	0.340939	0.740317
84032	chr9	69767549	69770538	2990	*	ENSMUSG00000059246.4	Foxb1	6608	0	6.79801	6.47627	6.51567	6.55312	6.6835	7.14978	7.21279	6.81717	6.71079	6.28077	6.68001	6.62603	6.50701	101.979	0.417259	0.228367	1.82714	0.0676783	0.306248	101.979	0.0829896	0.255205	0.325188	0.745039	0.973478	101.979	0.039632	0.256526	0.154495	0.877219	0.965256	101.979	0.0718576	0.258321	0.278172	0.780881	0.972808	101.979	-0.377627	0.255937	-1.47547	0.140086	0.425815	101.979	0.0285001	0.253388	0.112476	0.910446	0.980455
16318	chr12	8363668	8365265	1598	*	ENSMUSG00000020605.8	Hs1bp3	50234	0	6.6994	6.18672	6.01534	6.24235	6.49455	6.66205	6.97355	6.20983	6.05072	6.36424	6.49166	6.70326	6.92223	87.5048	-0.00361325	0.232179	-0.0155623	0.987584	0.996114	87.5048	0.0829892	0.26748	0.310263	0.756361	0.975551	87.5048	-0.256038	0.260024	-0.984669	0.324787	0.687444	87.5048	0.588252	0.266198	2.20983	0.0271173	0.460528	87.5048	-0.252424	0.263486	-0.95802	0.338053	0.667208	87.5048	0.249225	0.261336	0.953659	0.340257	0.739564
317	chr1	34073597	34075056	1460	*	ENSMUSG00000103364.1	Gm38157	41496	0	5.79735	5.84962	5.96462	5.58289	5.63779	6.06181	5.6197	6.11995	5.62342	5.78801	5.94172	5.9248	5.58698	55.6159	-0.0572023	0.264267	-0.216456	0.828632	0.939774	55.6159	0.0829858	0.285162	0.291013	0.771041	0.9781	55.6159	-0.00532435	0.289011	-0.0184227	0.985302	0.996318	55.6159	0.0493819	0.290183	0.170175	0.864872	0.983961	55.6159	0.0518779	0.295606	0.175497	0.86069	0.959061	55.6159	-0.0389282	0.283969	-0.137086	0.890963	0.975525
22774	chr13	111741805	111743364	1560	*	ENSMUSG00000086480.1	Gm15287	16287	0	5.97648	5.66054	5.91205	5.18736	5.66196	6.3381	5.88477	5.58319	5.86396	5.54389	5.31432	5.70636	5.70738	51.8153	0.379143	0.279307	1.35744	0.174641	0.486155	51.8153	0.0829801	0.309219	0.268354	0.788427	0.979267	51.8153	0.23605	0.309247	0.763307	0.44528	0.773071	51.8153	0.0105353	0.315144	0.0334301	0.973332	0.997494	51.8153	-0.143092	0.308749	-0.463459	0.643036	0.867671	51.8153	0.163606	0.303206	0.539585	0.589483	0.886605
52207	chr3	119154247	119155768	1522	*	ENSMUSG00000106542.1	Gm43410	286002	0	5.31685	4.82378	5.68024	5.86954	6.41144	7.10123	5.81387	6.26678	5.7245	5.48117	6.11795	5.97905	5.79152	58.7931	0.567113	0.297613	1.90554	0.0567104	0.281161	58.7931	0.0829705	0.337954	0.245509	0.806063	0.980464	58.7931	-0.898327	0.358426	-2.50631	0.0121999	0.117913	58.7931	0.191282	0.340567	0.561657	0.57435	0.932815	58.7931	-1.46544	0.356332	-4.11256	3.91288e-05	0.00273148	58.7931	-0.790015	0.355944	-2.21949	0.0264531	0.216273
65476	chr5	139255850	139256454	605	*	ENSMUSG00000025858.12	Get4	3525	0	5.06858	5.22602	4.73861	4.84677	5.18312	5.21079	4.80314	4.97952	4.97311	4.67132	4.35013	4.17562	4.7628	29.3324	0.671223	0.329901	2.03462	0.0418889	0.241458	29.3324	0.0829589	0.348751	0.237874	0.811979	0.980963	29.3324	0.738732	0.355706	2.07681	0.0378194	0.236789	29.3324	-0.372792	0.368289	-1.01223	0.31143	0.854088	29.3324	0.0675089	0.34617	0.195017	0.84538	0.953552	29.3324	0.282981	0.335436	0.843622	0.398881	0.785159
39646	chr19	5852136	5853478	1343	*	ENSMUSG00000043488.5	Frmd8os	6512	0	5.39094	5.60164	5.51382	5.36551	5.73213	4.41733	5.57752	5.44196	5.88594	5.1726	5.43336	4.81551	5.58698	44.987	0.0890133	0.324171	0.274588	0.783633	0.920634	44.987	0.0829539	0.346499	0.239406	0.810791	0.980898	44.987	0.206087	0.353227	0.583442	0.559596	0.839956	44.987	-0.143546	0.354899	-0.404469	0.685868	0.956622	44.987	0.117074	0.358041	0.326985	0.743679	0.913028	44.987	-0.0204121	0.344786	-0.0592022	0.952791	0.990937
825	chr1	53939606	53941423	1818	*	ENSMUSG00000087949.1	Gm24251	52664	0	6.72826	6.94763	5.61596	6.08841	6.775	7.24226	6.72574	5.99068	5.67484	6.15245	6.50983	6.3928	6.79212	83.8534	0.356404	0.23592	1.5107	0.130865	0.42479	83.8534	0.0829441	0.280682	0.295509	0.767605	0.977294	83.8534	0.274145	0.261086	1.05002	0.293709	0.660425	83.8534	0.702356	0.278151	2.52509	0.0115669	0.338425	83.8534	-0.0822583	0.261062	-0.315091	0.752692	0.916102	83.8534	0.893557	0.26378	3.3875	0.000705316	0.0204223
81063	chr8	125844746	125845257	512	*	ENSMUSG00000100812.1	A730098A19Rik	52656	0	3.97302	4.26406	3.60557	4.18903	3.85393	3.91651	3.62457	4.05719	4.48962	3.35937	3.34013	3.82695	3.38037	16.0512	0.272426	0.460247	0.591912	0.553909	NA	16.0512	0.082939	0.463388	0.178984	0.85795	NA	16.0512	0.614681	0.48233	1.2744	0.202522	0.565032	16.0512	-0.413763	0.492557	-0.84003	0.400891	0.887507	16.0512	0.342255	0.484996	0.705687	0.480383	NA	16.0512	0.117979	0.452502	0.260727	0.794303	NA
15784	chr11	118735587	118736973	1387	*	ENSMUSG00000085059.1	Gm11750	54398	0	5.35437	4.87442	5.28492	5.36551	5.66196	4.61475	4.9426	5.56059	5.7487	4.77954	5.3551	5.36982	5.27254	40.3635	-0.14604	0.327032	-0.446562	0.655192	0.863181	40.3635	0.0829239	0.349545	0.237234	0.812476	0.980963	40.3635	-0.207108	0.36141	-0.573056	0.566607	0.84375	40.3635	0.00742571	0.3559	0.0208646	0.983354	0.998857	40.3635	-0.0610684	0.370866	-0.164664	0.869208	0.961286	40.3635	-0.282607	0.355154	-0.79573	0.426189	0.802573
52630	chr3	131868147	131869488	1342	*	ENSMUSG00000104853.1	Olfr375-ps1	29839	0	6.15718	5.33853	5.74178	5.2248	5.842	6.28112	5.91895	5.60544	5.3346	5.75304	5.22912	5.47424	6.0638	49.3781	0.390231	0.294364	1.32568	0.184947	0.500877	49.3781	0.0828974	0.330873	0.250542	0.802168	0.980362	49.3781	0.174651	0.32767	0.533007	0.594029	0.856578	49.3781	0.135094	0.334899	0.403386	0.686664	0.956776	49.3781	-0.215581	0.327093	-0.659081	0.509844	0.794171	49.3781	0.226847	0.323554	0.701111	0.483234	0.835687
71534	chr7	25632066	25633872	1807	*	ENSMUSG00000059479.7	B3gnt8	5411	0	5.76985	6.33874	5.47811	5.96111	6.46737	5.585	5.48927	5.62735	6.01126	5.82215	6.23183	5.44884	5.19227	59.5263	0.272693	0.316861	0.860609	0.389453	0.700556	59.5263	0.0828944	0.347549	0.238511	0.811485	0.980898	59.5263	0.406663	0.346917	1.17222	0.241108	0.608022	59.5263	-0.0623437	0.353237	-0.176492	0.859907	0.983216	59.5263	0.133969	0.348017	0.384951	0.700274	0.893996	59.5263	0.261425	0.341124	0.766364	0.44346	0.81318
33369	chr17	15342576	15344212	1637	*	ENSMUSG00000097566.1	A930024N18Rik	30787	0	6.6994	6.33874	6.04005	5.96111	6.22933	6.5459	6.10861	5.88551	6.16302	6.17905	6.14145	6.22336	6.58767	73.2344	-0.0312394	0.239226	-0.130585	0.896103	0.964457	73.2344	0.0828938	0.268312	0.308946	0.757363	0.975728	73.2344	0.202268	0.259334	0.779952	0.435419	0.766498	73.2344	0.334106	0.269466	1.23988	0.21502	0.799661	73.2344	0.233507	0.264201	0.883823	0.376792	0.699506	73.2344	0.45348	0.258134	1.75676	0.0789582	0.384117
58815	chr4	141457815	141459159	1345	*	ENSMUSG00000006215.12	Zbtb17	13160	0	6.09204	6.16654	5.9902	6.10857	6.16313	5.71977	6.04812	6.16559	5.86396	6.31713	5.91469	5.78967	5.27254	64.0719	0.324542	0.259746	1.24946	0.211497	0.532634	64.0719	0.0828935	0.273219	0.303396	0.761588	0.976685	64.0719	0.451651	0.281931	1.60199	0.109157	0.423581	64.0719	-0.372692	0.283601	-1.31414	0.188798	0.779929	64.0719	0.127109	0.282268	0.450314	0.652484	0.871694	64.0719	-0.0039344	0.271485	-0.0144922	0.988437	0.998195
46543	chr2	134976680	134977900	1221	*	ENSMUSG00000082399.1	Gm14036	172730	0	5.23874	5.33853	4.90924	5.61144	5.96366	6.44574	5.91895	5.6702	5.26919	5.19882	5.18456	5.47424	5.4556	45.0088	0.747163	0.279276	2.67535	0.00746509	0.10397	45.0088	0.0828849	0.318647	0.260115	0.794775	0.979633	45.0088	-0.0959988	0.325062	-0.295325	0.767746	0.929441	45.0088	0.0712288	0.324488	0.219512	0.826252	0.978731	45.0088	-0.843161	0.31886	-2.6443	0.00818602	0.0809683	45.0088	-0.107655	0.319231	-0.337231	0.735943	0.937094
27277	chr15	61109014	61110185	1172	*	ENSMUSG00000022347.7	A1bg	187743	0	4.87562	5.37417	5.36533	6.04721	5.92424	5.53713	5.88477	5.81088	5.94996	5.75304	5.70982	5.86843	5.52279	49.9705	0.0934753	0.271033	0.344885	0.730181	0.899002	49.9705	0.0828725	0.292385	0.283436	0.776842	0.978562	49.9705	-0.578304	0.316318	-1.82824	0.0675143	0.328284	49.9705	-0.0433553	0.298741	-0.145127	0.884611	0.986725	49.9705	-0.671779	0.320225	-2.09783	0.03592	0.196742	49.9705	-0.704532	0.310322	-2.27033	0.0231878	0.20094
58637	chr4	140479243	140480827	1585	*	ENSMUSG00000085047.1	Gm13026	41279	0	5.97648	5.57126	5.61596	5.79684	5.98298	5.43633	5.48927	6.07282	5.67484	5.58425	6.01989	5.64056	5.87102	55.749	-0.159314	0.271875	-0.585984	0.557886	0.812801	55.749	0.0828705	0.294559	0.281337	0.778452	0.978661	55.749	-0.058016	0.296504	-0.195667	0.844871	0.954549	55.749	0.134193	0.298453	0.449631	0.652977	0.951228	55.749	0.101298	0.304781	0.332364	0.739614	0.911609	55.749	-0.00669314	0.292585	-0.0228759	0.981749	0.996821
30952	chr16	29820014	29821300	1287	*	ENSMUSG00000097307.1	Gm26834	8955	0	5.82434	5.71714	5.58271	5.52405	5.14932	6.09526	5.66068	5.62735	5.7725	5.50238	5.47096	5.13515	5.4556	48.7893	0.300707	0.284653	1.0564	0.290787	0.617292	48.7893	0.0828649	0.304054	0.272534	0.785212	0.979106	48.7893	0.428623	0.30845	1.38961	0.164649	0.514573	48.7893	-0.20561	0.313974	-0.654865	0.512555	0.918754	48.7893	0.127916	0.309268	0.41361	0.679159	0.88358	48.7893	0.140148	0.298346	0.469749	0.638534	0.906559
7091	chr10	70318579	70319090	512	*	ENSMUSG00000052426.4	Gm9877	30402	0	4.87562	4.77129	4.15048	5.06886	4.71349	5.21079	4.72801	5.01319	4.6524	4.63337	5.3551	4.89291	4.81733	28.3421	-0.154869	0.333084	-0.464956	0.641963	0.856469	28.3421	0.0828543	0.370914	0.223378	0.823241	0.982012	28.3421	-0.214995	0.367531	-0.584973	0.558566	0.839255	28.3421	0.345505	0.372756	0.926893	0.353982	0.869498	28.3421	-0.060126	0.379108	-0.158598	0.873985	0.962942	28.3421	0.0476552	0.365663	0.130325	0.896309	0.976678
9705	chr11	6619674	6621554	1881	*	ENSMUSG00000064495.1	Gm24313	0	0	6.40973	6.40914	5.74178	6.12846	6.19661	6.06181	5.88477	5.7916	6.25036	6.0409	5.85906	5.70636	5.94636	65.1622	0.232069	0.248602	0.933496	0.350564	0.669843	65.1622	0.0828542	0.267734	0.309465	0.756968	0.975662	65.1622	0.582408	0.265855	2.1907	0.0284737	0.199926	65.1622	-0.120388	0.274902	-0.437931	0.661436	0.951458	65.1622	0.350339	0.267673	1.30883	0.190591	0.500654	65.1622	0.379166	0.258436	1.46716	0.142333	0.511326
36295	chr17	79661170	79662115	946	*	ENSMUSG00000066944.1	4921513D11Rik	34492	0	5.62386	5.18648	4.96191	5.4937	5.21614	5.63134	5.29471	5.46648	5.30227	5.24989	5.18456	5.54788	5.52279	40.8721	-0.0626556	0.287652	-0.217817	0.827571	0.939308	40.8721	0.0828481	0.314855	0.263131	0.79245	0.97955	40.8721	-0.0158424	0.314057	-0.0504444	0.959768	0.988738	40.8721	0.178398	0.319058	0.559139	0.576067	0.933628	40.8721	0.0468131	0.322106	0.145335	0.884447	0.966141	40.8721	0.0797071	0.309786	0.257297	0.796949	0.953967
28766	chr15	85016498	85018008	1511	*	ENSMUSG00000022435.5	Upk3a	0	0	6.33663	6.10424	6.08822	5.84571	5.96366	5.63134	5.48927	5.97368	5.92893	6.21804	5.91469	5.64056	5.99449	61.6738	-0.119906	0.258042	-0.464676	0.642164	0.8566	61.6738	0.0828476	0.270747	0.305996	0.759607	0.976017	61.6738	0.380742	0.272438	1.39754	0.162252	0.510969	61.6738	-0.121086	0.277781	-0.435904	0.662906	0.951689	61.6738	0.500648	0.280527	1.78467	0.0743154	0.298803	61.6738	0.176809	0.265262	0.666543	0.505064	0.848249
16267	chr12	5206708	5210679	3972	*	ENSMUSG00000020627.9	Klhl29	165002	0	7.2098	6.93575	7.5166	7.33902	7.26772	7.03383	7.39384	7.48444	7.40972	7.62575	7.76663	7.7441	7.94104	174.441	-0.57934	0.190093	-3.04766	0.00230628	0.0601797	174.441	0.0828454	0.208294	0.397733	0.690827	0.965575	174.441	-0.74476	0.2126	-3.5031	0.000459869	0.0115431	174.441	0.392065	0.208556	1.8799	0.0601211	0.591676	174.441	-0.16542	0.218934	-0.755568	0.449908	0.753293	174.441	-0.435541	0.212343	-2.05112	0.0402556	0.271686
71399	chr7	24472021	24475384	3364	*	ENSMUSG00000054793.8	Cadm4	6638	0	6.95279	6.73111	6.65014	6.90406	6.82937	6.47144	6.56233	6.8076	6.92768	6.86773	6.88886	6.69248	7.10871	113.593	-0.260537	0.2148	-1.21293	0.225158	0.547992	113.593	0.0828387	0.232434	0.356396	0.721544	0.970336	113.593	-0.0566494	0.233957	-0.242136	0.808675	0.943161	113.593	0.117276	0.234915	0.499228	0.617618	0.944225	113.593	0.203888	0.240265	0.848595	0.396107	0.714662	113.593	-0.0222118	0.231466	-0.0959612	0.923551	0.984077
48663	chr2	169620238	169622896	2659	*	ENSMUSG00000103662.1	Gm34294	5421	0	7.70701	7.06129	7.12454	7.08796	7.11851	7.46329	7.55468	7.18536	6.82899	7.46757	7.41776	7.55465	7.92871	162.81	-0.268579	0.234195	-1.14682	0.251457	0.577109	162.81	0.0828229	0.263158	0.314727	0.752969	0.974896	162.81	-0.232161	0.259661	-0.894093	0.371272	0.72243	162.81	0.547182	0.262685	2.08303	0.0372483	0.509305	162.81	0.0364179	0.263203	0.138364	0.889953	0.968037	162.81	0.232198	0.260139	0.892592	0.372076	0.76509
70135	chr6	127566092	127566553	462	*	ENSMUSG00000061414.7	Cracr2a	4753	0	4.87562	3.92279	4.2385	4.33311	4.56758	4.05893	3.01503	4.34855	4.36992	4.38191	3.63328	3.82695	3.22766	17.953	0.515349	0.445625	1.15646	0.247491	NA	17.953	0.0828198	0.43629	0.189827	0.849444	0.985473	17.953	0.93201	0.465454	2.00237	0.045245	0.262728	17.953	-0.738357	0.473416	-1.55964	0.118846	0.710486	17.953	0.416661	0.457751	0.910234	0.362699	NA	17.953	0.110833	0.427637	0.259176	0.795499	0.953556
25296	chr14	73116304	73118056	1753	*	ENSMUSG00000022106.14	Rcbtb2	4980	0	5.76985	5.92364	6.2238	5.66688	5.70912	6.39293	6.22248	5.97368	6.03113	6.12536	6.18735	6.04835	5.99449	64.728	0.0322736	0.253155	0.127486	0.898556	0.965323	64.728	0.0828125	0.277783	0.29812	0.765612	0.977203	64.728	-0.231326	0.283968	-0.814619	0.41529	0.754115	64.728	0.114346	0.28149	0.406217	0.684583	0.956291	64.728	-0.263599	0.288281	-0.914383	0.360515	0.686453	64.728	-0.199792	0.280293	-0.712798	0.475971	0.832071
84303	chr9	77753534	77756957	3424	*	ENSMUSG00000032350.8	Gclc	0	0	8.93167	8.9418	8.36403	8.25085	8.1264	8.7803	8.69096	8.10821	8.09691	8.83145	8.52943	8.76152	8.78232	368.466	-0.142634	0.224395	-0.635639	0.525012	0.793965	368.466	0.0828116	0.250891	0.33007	0.741347	0.973061	368.466	0.240988	0.248574	0.96948	0.332306	0.693261	368.466	0.38922	0.251019	1.55056	0.121007	0.714126	368.466	0.383622	0.249965	1.5347	0.124857	0.399286	368.466	0.547396	0.248445	2.20329	0.0275742	0.221468
7364	chr10	77602666	77603417	752	*	ENSMUSG00000020265.15	Sumo3	2679	0	4.15413	4.77129	4.73861	4.52537	4.40524	3.75848	4.47582	4.54553	5.01362	4.55432	4.70593	4.60164	3.64447	23.8602	-0.1307	0.385875	-0.33871	0.734828	0.90074	23.8602	0.0828085	0.390056	0.212299	0.831874	0.982856	23.8602	0.107377	0.411475	0.260957	0.794125	0.93844	23.8602	-0.247141	0.406067	-0.608622	0.542775	0.925328	23.8602	0.238077	0.426628	0.558043	0.576815	0.833519	23.8602	-0.222572	0.395683	-0.562502	0.573774	0.881104
49028	chr2	174500023	174503420	3398	*	ENSMUSG00000080158.2	Gm14385	14446	0	6.57777	6.556	7.27782	6.93826	7.05604	7.48868	7.33175	7.02953	7.25782	7.28988	7.17741	7.37073	7.25419	138.678	0.0188806	0.201423	0.0937364	0.925319	0.974318	138.678	0.0828017	0.222851	0.371556	0.710224	0.968575	138.678	-0.711564	0.232506	-3.0604	0.00221038	0.0363302	138.678	0.158884	0.224627	0.707322	0.479366	0.910506	138.678	-0.730444	0.234969	-3.10868	0.00187925	0.0337627	138.678	-0.635482	0.230792	-2.75349	0.00589643	0.0877285
42825	chr2	29454103	29454605	503	*	ENSMUSG00000089597.1	Gm24976	4588	0	3.97302	3.82317	4.15048	4.33311	4.46141	3.14299	4.27931	4.40037	4.75153	3.69035	4.70593	3.65987	3.76035	18.7034	0.0258383	0.43368	0.0595792	0.952491	NA	18.7034	0.0827928	0.452699	0.182887	0.854887	0.985845	18.7034	-0.208623	0.486308	-0.428993	0.667928	0.890237	18.7034	-0.16204	0.468248	-0.346056	0.7293	0.963918	18.7034	-0.234461	0.496526	-0.472203	0.636782	NA	18.7034	-0.453456	0.471355	-0.962026	0.336037	0.735523
22793	chr13	112099910	112101669	1760	*	ENSMUSG00000086092.1	Gm15323	94407	0	7.28944	7.13585	7.04133	6.84518	7.04689	7.56228	7.46498	7.086	6.67335	7.24653	7.1312	7.14415	7.30278	137.282	0.169143	0.214692	0.787844	0.430788	0.730909	137.282	0.082789	0.24087	0.343709	0.731065	0.97212	137.282	0.0202539	0.23886	0.0847939	0.932425	0.981293	137.282	0.251408	0.242083	1.03852	0.299029	0.848204	137.282	-0.14889	0.240205	-0.619843	0.535361	0.809923	137.282	0.188873	0.237631	0.794817	0.42672	0.803017
65198	chr5	136122952	136123539	588	*	ENSMUSG00000105349.1	Gm43604	1281	0	4.59129	4.77129	4.39991	4.695	4.88758	4.78837	4.56487	4.6774	4.6524	4.59438	4.35013	4.45622	4.30938	25.2683	0.404838	0.342132	1.18328	0.236698	0.561115	25.2683	0.082789	0.364389	0.2272	0.820268	0.981706	25.2683	0.320331	0.374965	0.854295	0.392942	0.738132	25.2683	-0.191385	0.380532	-0.50294	0.615007	0.943633	25.2683	-0.0845074	0.372802	-0.226682	0.820671	0.944766	25.2683	0.0461571	0.358571	0.128725	0.897575	0.977
30933	chr16	29656781	29659204	2424	*	ENSMUSG00000038084.16	Opa1	77446	0	6.68474	6.68929	6.61768	6.43032	6.42563	6.5459	6.40239	6.60166	6.60872	6.60879	6.59743	6.80688	6.49032	94.8385	-0.189849	0.212659	-0.89274	0.371997	0.6867	94.8385	0.0827809	0.229946	0.360001	0.718846	0.969974	94.8385	0.0438543	0.230061	0.19062	0.848823	0.955809	94.8385	0.120393	0.232908	0.516911	0.605218	0.940931	94.8385	0.233703	0.236607	0.987727	0.323286	0.65326	94.8385	0.0814661	0.227062	0.358783	0.719757	0.932591
73410	chr7	81056676	81060901	4226	*	ENSMUSG00000038763.11	Alpk3	0	0	7.57815	7.5405	6.99153	7.10813	7.23587	7.34315	7.02153	7.2146	7.32374	6.83466	7.38859	7.33651	7.34979	155.685	-0.152559	0.198273	-0.769442	0.441631	0.738706	155.685	0.0827713	0.220233	0.375835	0.70704	0.968139	155.685	0.202728	0.215439	0.941001	0.346704	0.704688	155.685	0.307661	0.221087	1.39158	0.164049	0.75787	155.685	0.355288	0.219441	1.61906	0.105435	0.363461	155.685	0.427618	0.214563	1.99298	0.046264	0.29274
51932	chr3	107260539	107262091	1553	*	ENSMUSG00000087260.5	Lamtor5	16766	0	5.90241	5.92364	6.11172	6.22398	6.59839	6.61671	6.60495	6.48649	6.03113	6.19216	6.49166	6.55637	6.31189	78.3116	0.14782	0.221178	0.668332	0.503922	0.781156	78.3116	0.0827668	0.249785	0.331352	0.740379	0.973061	78.3116	-0.554372	0.257097	-2.15627	0.0310622	0.210853	78.3116	0.292937	0.251317	1.16561	0.243774	0.816269	78.3116	-0.702192	0.259331	-2.7077	0.00677511	0.0722654	78.3116	-0.344201	0.255599	-1.34664	0.178095	0.566174
39934	chr19	10044249	10044530	282	*	ENSMUSG00000024664.4	Fads3	2700	0	3.76586	4.26406	3.95647	3.84889	3.93551	3.75848	3.44854	3.6917	3.93642	4.23758	3.16769	2.49973	3.05685	12.8458	0.943516	0.506346	1.86338	0.0624086	NA	12.8458	0.0827665	0.467776	0.176936	0.859559	NA	12.8458	1.25149	0.528268	2.36905	0.0178336	0.149428	12.8458	-1.10478	0.535492	-2.06312	0.0391016	0.517682	12.8458	0.307979	0.493293	0.624333	0.532409	NA	12.8458	0.0639464	0.459489	0.139169	0.889317	NA
55682	chr4	104666478	104667484	1007	*	ENSMUSG00000029656.13	C8b	98832	0	4.38921	4.97068	5.44149	5.43103	5.4562	6.06181	6.16667	5.58319	5.59701	5.37016	5.3551	5.49921	5.19227	43.1312	0.549992	0.281235	1.95563	0.0505084	0.265133	43.1312	0.0827636	0.310867	0.266235	0.790058	0.979396	43.1312	-0.669103	0.344707	-1.94108	0.0522489	0.285326	43.1312	-0.0774614	0.318953	-0.242861	0.808113	0.977093	43.1312	-1.2191	0.341481	-3.57003	0.000356945	0.0119131	43.1312	-0.829328	0.337239	-2.45917	0.0139257	0.149923
73685	chr7	93025832	93027072	1241	*	ENSMUSG00000097644.1	Gm26862	18849	0	4.82306	4.92335	5.19977	5.4937	5.63779	6.36578	5.57752	5.49059	5.59701	5.22458	5.13857	5.31464	5.4556	41.8071	0.585567	0.285819	2.04873	0.0404881	0.237461	41.8071	0.0827552	0.317843	0.260365	0.794582	0.979633	41.8071	-0.449613	0.342084	-1.31434	0.188733	0.547656	41.8071	-0.049232	0.325667	-0.151173	0.879839	0.985778	41.8071	-1.03518	0.338177	-3.06106	0.00220555	0.0371946	41.8071	-0.581601	0.334644	-1.73797	0.0822166	0.392145
10546	chr11	44700373	44700852	480	*	ENSMUSG00000085784.1	Gm12158	37696	0	4.06642	3.60058	4.73861	4.18903	4.51547	5.01499	4.87456	4.05719	4.88852	4.63337	4.42865	4.11231	4.81733	21.986	0.337496	0.366979	0.919663	0.357749	0.675759	21.986	0.0827222	0.402611	0.205464	0.837209	0.983152	21.986	-0.654313	0.447384	-1.46253	0.143596	0.483366	21.986	-0.0131992	0.413175	-0.0319458	0.974515	0.997494	21.986	-0.991809	0.447448	-2.21659	0.0266511	NA	21.986	-0.750234	0.437646	-1.71425	0.0864834	0.402895
69584	chr6	117210324	117211362	1039	*	ENSMUSG00000090549.2	Rpl28-ps4	2703	0	6.13579	5.97095	4.73861	4.98408	4.88758	4.94333	4.9426	4.90971	5.16515	4.77954	4.93841	4.93011	4.70611	33.0537	0.0581376	0.312323	0.186145	0.852331	0.948752	33.0537	0.0827051	0.333611	0.247909	0.804205	0.980362	33.0537	1.21918	0.30982	3.93511	8.31592e-05	0.00320009	33.0537	-0.0072495	0.343038	-0.0211333	0.983139	0.998795	33.0537	1.16104	0.317826	3.65306	0.00025913	0.00979112	33.0537	1.12922	0.299349	3.77226	0.000161778	0.00731108
35058	chr17	43458161	43459447	1287	*	ENSMUSG00000064582.1	Gm25135	3905	0	5.46141	5.47607	5.44149	5.61144	5.31091	5.76203	5.29471	5.56059	5.79591	5.48117	5.47096	5.76929	5.70738	47.4792	-0.212198	0.270556	-0.784302	0.432863	0.73261	47.4792	0.0827044	0.290338	0.284856	0.775755	0.978397	47.4792	-0.196991	0.296504	-0.66438	0.506447	0.810345	47.4792	0.132524	0.294824	0.449502	0.65307	0.951228	47.4792	0.0152066	0.306942	0.0495424	0.960487	0.989033	47.4792	-0.147172	0.292044	-0.503937	0.614305	0.896846
39160	chr18	82558489	82562014	3526	*	ENSMUSG00000061684.5	Rpl21-ps8	34467	0	7.09257	7.06129	6.91346	6.77121	7.28339	7.24226	7.17085	7.02127	6.89553	6.85129	7.09554	6.90355	6.89713	124.814	0.272069	0.191917	1.41764	0.156295	0.461321	124.814	0.0827018	0.214053	0.386361	0.69923	0.966817	124.814	0.112447	0.213157	0.527529	0.597826	0.858326	124.814	0.124112	0.216573	0.573074	0.566595	0.931433	124.814	-0.159623	0.213873	-0.746344	0.45546	0.757145	124.814	0.153857	0.210596	0.730578	0.465037	0.824927
22658	chr13	107944762	107946162	1401	*	ENSMUSG00000032846.9	Zswim6	54697	0	5.0227	5.63139	5.91205	5.63943	5.31091	6.06181	5.57752	5.7916	6.03113	5.75304	5.47096	5.72764	5.61804	50.8697	0.0388868	0.278473	0.139643	0.888942	0.961772	50.8697	0.0826999	0.29457	0.280748	0.778904	0.978661	50.8697	-0.259846	0.313643	-0.828478	0.4074	0.748947	50.8697	-0.16613	0.302683	-0.548858	0.583103	0.935387	50.8697	-0.298733	0.31885	-0.936907	0.348807	0.676418	50.8697	-0.508676	0.30582	-1.66332	0.0962491	0.424195
43337	chr2	32559050	32560004	955	*	ENSMUSG00000026810.12	Dpm2	10853	0	4.52703	5.06091	5.06181	5.26128	5.0429	4.18854	3.92292	4.71881	5.7487	5.11867	5.31432	4.45622	5.34857	32.2051	-0.567527	0.379044	-1.49726	0.134326	0.429936	32.2051	0.0826815	0.387691	0.213266	0.831119	0.982663	32.2051	-0.263537	0.406532	-0.648255	0.51682	0.816398	32.2051	-0.0948304	0.395912	-0.239524	0.810699	0.977102	32.2051	0.30399	0.428134	0.710035	0.477682	0.772724	32.2051	-0.441048	0.39853	-1.10669	0.268429	0.673712
57720	chr4	133871763	133876701	4939	*	ENSMUSG00000085009.1	Gm12977	0	0	7.18918	7.42632	7.15879	7.41385	7.41721	6.61671	6.88985	7.34594	7.64063	7.10116	7.25489	7.0794	7.34979	159.601	-0.196735	0.232045	-0.847831	0.396532	0.705999	159.601	0.082666	0.251699	0.328432	0.742585	0.973375	159.601	0.0837502	0.25413	0.329556	0.741735	0.919964	159.601	-0.0643169	0.254383	-0.252835	0.800396	0.976125	159.601	0.280485	0.25827	1.08602	0.277472	0.606126	159.601	-0.0632326	0.251444	-0.251478	0.801444	0.95502
5052	chr1	187452288	187452641	354	*	ENSMUSG00000103923.1	Gm37896	4410	0	4.38921	4.82378	4.15048	3.26604	4.56758	4.78837	4.05175	3.99113	3.43806	3.9594	4.35013	4.7752	4.52134	18.6697	-0.0739147	0.374905	-0.197156	0.843705	NA	18.6697	0.082665	0.463949	0.178177	0.858584	0.986355	18.6697	0.0544147	0.405355	0.134239	0.893213	0.969959	18.6697	0.867076	0.452852	1.9147	0.0555307	0.576474	18.6697	0.128329	0.417162	0.307625	0.758368	NA	18.6697	0.838825	0.417716	2.00812	0.0446302	0.287286
28084	chr15	79263922	79264379	458	*	ENSMUSG00000091135.1	Lgals1-ps2	8347	0	3.64993	4.77129	4.32146	4.11122	4.51547	3.37855	4.72801	4.34855	4.54595	3.9594	4.17896	3.74582	2.04887	17.9874	0.827254	0.463923	1.78317	0.0745587	NA	17.9874	0.0826453	0.474741	0.174085	0.861799	0.986413	17.9874	0.804011	0.504375	1.59407	0.110919	0.426947	17.9874	-0.69401	0.509024	-1.36341	0.172753	0.764717	17.9874	-0.0232434	0.486561	-0.0477708	0.961899	NA	17.9874	0.0273554	0.469752	0.0582336	0.953563	0.991103
19283	chr12	110597944	110599780	1837	*	ENSMUSG00000018707.13	Dync1h1	1671	0	6.78432	6.83706	6.42479	6.3479	6.26132	6.12795	6.32802	6.37435	6.34863	6.64739	6.64754	6.83657	6.77844	91.0383	-0.520856	0.217349	-2.39641	0.0165566	0.15295	91.0383	0.0826451	0.236381	0.349627	0.726619	0.971058	91.0383	0.0518893	0.229685	0.225915	0.821268	0.946868	91.0383	0.377883	0.23697	1.59465	0.110791	0.69806	91.0383	0.572746	0.240632	2.38018	0.0173044	0.126897	91.0383	0.347128	0.229077	1.51533	0.129689	0.489322
30821	chr16	23897762	23899632	1871	*	ENSMUSG00000004366.3	Sst	6917	0	6.86453	6.86237	6.55048	6.70653	6.7185	6.96313	6.98972	6.75881	6.54105	6.81783	6.88886	6.92214	6.75068	109.232	0.0280558	0.204199	0.137394	0.890719	0.962305	109.232	0.0826412	0.227082	0.363927	0.715912	0.969188	109.232	0.00609824	0.225192	0.0270802	0.978396	0.994064	109.232	0.226861	0.228883	0.991166	0.321604	0.856734	109.232	-0.0219575	0.228419	-0.0961284	0.923419	0.977669	109.232	0.150318	0.22336	0.672984	0.500957	0.84593
31501	chr16	38703620	38704054	435	*	ENSMUSG00000022799.4	Arhgap31	9219	0	4.65282	4.01597	4.47431	4.58416	4.51547	4.94333	4.87456	4.34855	4.48962	4.91227	4.93841	4.93011	3.64447	23.8462	0.144744	0.36943	0.391805	0.695202	0.882566	23.8462	0.0826263	0.406495	0.203265	0.838928	0.983503	23.8462	-0.273687	0.42102	-0.650057	0.515656	0.815526	23.8462	0.0998709	0.413802	0.24135	0.809284	0.977102	23.8462	-0.418431	0.425897	-0.982472	0.325868	0.655584	23.8462	-0.256443	0.413841	-0.619664	0.535479	0.865221
80867	chr8	124264247	124266066	1820	*	ENSMUSG00000089704.9	Galnt2	32855	0	6.00034	6.45978	5.71133	6.16743	5.94409	5.63134	6.35324	6.11995	6.23331	5.75304	6.04504	6.2083	5.52279	67.6859	0.046919	0.275176	0.170506	0.864613	0.953459	67.6859	0.0826127	0.299058	0.276243	0.782361	0.978971	67.6859	0.292679	0.298497	0.980509	0.326835	0.689041	67.6859	-0.00182543	0.303926	-0.00600618	0.995208	0.999808	67.6859	0.24576	0.302758	0.811737	0.416943	0.729519	67.6859	0.208241	0.293539	0.709415	0.478067	0.832927
17833	chr12	80140797	80142433	1637	*	ENSMUSG00000097729.1	2310015A10Rik	7952	0	6.02382	6.42622	6.06434	6.08841	6.17996	5.53713	6.04812	6.10441	6.30034	6.06961	5.94172	6.19308	6.0638	67.1578	-0.106756	0.248783	-0.429112	0.667842	0.868941	67.1578	0.0826075	0.266259	0.310253	0.756369	0.975551	67.1578	0.167095	0.267901	0.623719	0.532812	0.825831	67.1578	-0.0012742	0.271276	-0.00469704	0.996252	0.999942	67.1578	0.273851	0.274751	0.996725	0.318898	0.649307	67.1578	0.0832134	0.262819	0.316619	0.751533	0.941462
66074	chr5	146384243	146387109	2867	*	ENSMUSG00000029636.10	Wasf3	0	0	8.35128	7.97696	7.61854	7.49269	7.53313	8.20721	7.93476	7.41055	7.28289	8.07834	7.87577	8.07406	7.98935	221.842	-0.0743598	0.233397	-0.318598	0.750031	0.907113	221.842	0.0826003	0.261847	0.315452	0.752418	0.974785	221.842	0.193398	0.257986	0.749647	0.453467	0.778274	221.842	0.428873	0.261908	1.63749	0.101527	0.685032	221.842	0.267758	0.259826	1.03053	0.302763	0.633106	221.842	0.539671	0.257924	2.09236	0.036406	0.257642
3290	chr1	136178356	136178662	307	*	ENSMUSG00000087230.8	Mroh3	28434	0	2.37879	4.10349	3.84872	4.02896	3.67547	3.75848	3.92292	4.12036	4.48962	3.26322	3.16769	2.68521	3.64447	13.0605	0.644993	0.515839	1.25038	0.211162	NA	13.0605	0.0826	0.504755	0.163644	0.870012	NA	13.0605	0.332863	0.576856	0.57703	0.563919	0.842239	13.0605	-0.822405	0.550401	-1.49419	0.135125	0.728071	13.0605	-0.31213	0.562929	-0.554474	0.579254	NA	13.0605	-0.572142	0.533479	-1.07247	0.283507	NA
14021	chr11	100429020	100429457	438	*	ENSMUSG00000017176.17	Nt5c3b	12350	0	4.45976	3.92279	4.05673	4.02896	4.01273	3.91651	2.73704	3.92189	4.23938	4.18607	3.98471	3.74582	4.06083	16.6484	-0.24294	0.438015	-0.554639	0.579142	NA	16.6484	0.0825998	0.440553	0.187491	0.851276	NA	16.6484	0.306101	0.448324	0.682767	0.494754	0.80357	16.6484	-0.124505	0.457613	-0.272074	0.785565	0.973866	16.6484	0.549041	0.473161	1.16037	0.245898	NA	16.6484	0.0989961	0.430895	0.229745	0.81829	NA
70827	chr7	3276828	3277613	786	*	ENSMUSG00000108105.1	CAAA01093158.1	7860	0	6.17826	6.50869	3.60557	5.0271	5.21614	5.27057	4.64874	4.2948	3.93642	5.1726	5.39476	5.22768	6.40386	38.8747	-0.707631	0.379215	-1.86604	0.0620355	0.293858	38.8747	0.082599	0.45112	0.183098	0.854721	0.985845	38.8747	0.594236	0.396017	1.50053	0.133477	0.466501	38.8747	1.30212	0.439545	2.96242	0.00305233	0.184868	38.8747	1.30187	0.412921	3.15282	0.001617	0.0307055	38.8747	1.81375	0.408825	4.4365	9.14346e-06	0.000871202
4164	chr1	167414369	167415484	1116	*	ENSMUSG00000026688.5	Mgst3	20527	0	5.65426	5.68912	5.24297	5.4937	5.39983	5.84302	5.6197	5.5143	5.23534	5.58425	5.31432	5.47424	4.86989	43.8579	0.369012	0.282569	1.30592	0.19158	0.509289	43.8579	0.0825876	0.30568	0.270176	0.787025	0.979106	43.8579	0.430035	0.307106	1.40028	0.161429	0.510011	43.8579	-0.129656	0.315248	-0.411282	0.680866	0.955507	43.8579	0.0610223	0.306555	0.199058	0.842217	0.952499	43.8579	0.217791	0.297276	0.732622	0.463789	0.823956
85359	chr9	110350437	110350947	511	*	ENSMUSG00000032485.14	Scap	17148	0	4.82306	4.92335	4.47431	4.40008	4.71349	5.43633	4.56487	4.71881	4.6524	4.13265	5.04196	4.11231	4.30938	25.6689	0.427194	0.358483	1.19167	0.233391	0.557723	25.6689	0.0825433	0.402547	0.205053	0.837531	0.983152	25.6689	0.368932	0.392992	0.938777	0.347845	0.705455	25.6689	0.0874969	0.410745	0.21302	0.831311	0.979395	25.6689	-0.0582622	0.390732	-0.14911	0.881466	0.965368	25.6689	0.373885	0.384415	0.972608	0.330748	0.731296
15581	chr11	117633557	117634683	1127	*	ENSMUSG00000025571.13	Tnrc6c	19605	0	4.92633	4.87442	5.24297	5.39864	5.0429	5.08325	5.18661	5.60544	5.62342	4.91227	5.31432	5.00174	4.7628	37.6448	0.0642797	0.312409	0.205755	0.836982	0.942599	37.6448	0.0825212	0.321993	0.256282	0.797733	0.98034	37.6448	-0.142388	0.348951	-0.408047	0.683239	0.896603	37.6448	-0.295354	0.334884	-0.881957	0.3778	0.879723	37.6448	-0.206668	0.355218	-0.581806	0.560698	0.823961	37.6448	-0.520263	0.336599	-1.54565	0.12219	0.475645
42258	chr2	25165883	25167149	1267	*	ENSMUSG00000078202.3	Nrarp	13608	0	4.38921	5.40894	5.40391	5.29687	5.6132	4.61475	5.48927	5.46648	5.5701	5.24989	5.8012	5.22768	5.27254	41.5602	-0.115853	0.314697	-0.368141	0.712768	0.890883	41.5602	0.0825072	0.340866	0.242052	0.80874	0.980846	41.5602	-0.468478	0.356778	-1.31308	0.189157	0.548176	41.5602	0.0996393	0.345757	0.288177	0.773211	0.971694	41.5602	-0.352625	0.365007	-0.966076	0.334006	0.663326	41.5602	-0.451345	0.35204	-1.28209	0.199812	0.595891
34883	chr17	35204100	35205538	1439	*	ENSMUSG00000099006.1	Mir6974	0	0	5.71321	6.01676	5.77159	5.79684	5.92424	6.02757	5.44303	5.73218	5.88594	5.96653	6.04504	5.84914	5.79152	59.476	-0.0722269	0.25327	-0.285177	0.775509	0.917286	59.476	0.0824825	0.274892	0.300054	0.764136	0.977019	59.476	-0.0220621	0.276819	-0.0796987	0.936477	0.982107	59.476	0.113071	0.279139	0.405073	0.685424	0.956602	59.476	0.0501647	0.283639	0.176861	0.859617	0.958651	59.476	0.00852676	0.272536	0.0312867	0.975041	0.995509
29077	chr15	89511996	89512365	370	*	ENSMUSG00000086602.1	Gm15609	11311	0	3.97302	3.92279	3.73226	3.84889	4.80316	4.41733	3.92292	4.05719	3.84958	3.69035	3.76017	2.68521	3.38037	14.4508	1.25254	0.447787	2.79718	0.00515516	NA	14.4508	0.0824653	0.476162	0.173187	0.862504	NA	14.4508	0.709226	0.505018	1.40436	0.160212	0.508073	14.4508	-0.544402	0.514096	-1.05895	0.289622	0.843778	14.4508	-0.543311	0.468417	-1.15989	0.246095	NA	14.4508	0.0823588	0.466347	0.176604	0.859819	NA
20031	chr13	21529884	21531798	1915	*	ENSMUSG00000063894.14	Zkscan8	0	0	7.31821	6.98268	6.99153	6.94948	6.32325	6.83039	6.95719	6.65596	7.10686	7.31407	7.07127	7.02026	7.30278	122.631	-0.42761	0.236071	-1.81136	0.0700845	0.312003	122.631	0.0824542	0.256496	0.321464	0.747859	0.973812	122.631	0.0245943	0.255997	0.0960725	0.923463	0.979231	122.631	0.166095	0.258159	0.643382	0.519976	0.920199	122.631	0.452204	0.262714	1.72128	0.0852003	0.322706	122.631	0.108235	0.25432	0.425586	0.67041	0.916591
52567	chr3	130945169	130947379	2211	*	ENSMUSG00000105558.1	Gm5855	14498	0	7.41904	7.16666	7.10125	7.05716	6.92235	7.37072	7.61847	7.01298	7.17094	7.28376	7.40811	7.51235	7.77874	153.664	-0.258154	0.213292	-1.21033	0.226151	0.549275	153.664	0.0824498	0.239309	0.344532	0.730446	0.972062	153.664	-0.278553	0.236557	-1.17753	0.238985	0.605587	153.664	0.498964	0.239022	2.08752	0.0368413	0.507228	153.664	-0.0203989	0.240535	-0.0848061	0.932416	0.980425	153.664	0.137961	0.236847	0.582492	0.560235	0.876122
69595	chr6	117426969	117430371	3403	*	ENSMUSG00000107434.1	RP23-408I12.1	3351	0	6.27926	6.49257	7.45363	7.05716	7.21151	7.03383	7.06797	7.3591	7.24086	7.42931	7.32842	7.36395	7.34051	143.774	-0.233584	0.195314	-1.19594	0.231721	0.555893	143.774	0.0824236	0.211812	0.389137	0.697175	0.966765	143.774	-0.962703	0.22735	-4.23446	2.29102e-05	0.00117618	143.774	0.0803127	0.214012	0.375273	0.707458	0.959568	143.774	-0.729119	0.231904	-3.14406	0.00166623	0.0313276	143.774	-0.964814	0.22528	-4.28274	1.8461e-05	0.00149691
48897	chr2	173041325	173043562	2238	*	ENSMUSG00000087442.1	Gm14453	6744	0	6.44494	6.12531	6.1576	6.18653	6.58581	6.02757	6.13793	6.30807	6.16302	6.28077	6.27497	6.1777	6.08619	78.4662	0.117876	0.235889	0.499707	0.617281	0.844177	78.4662	0.0824079	0.256873	0.320812	0.748353	0.973991	78.4662	0.113913	0.259145	0.439575	0.660245	0.886844	78.4662	0.0081005	0.261615	0.0309634	0.975299	0.997517	78.4662	-0.00396211	0.262242	-0.0151086	0.987946	0.996427	78.4662	0.039606	0.254356	0.155711	0.876261	0.972706
56385	chr4	117917391	117918018	628	*	ENSMUSG00000033365.14	Ipo13	2391	0	4.59129	4.33811	4.32146	4.52537	4.40524	3.75848	5.00758	4.63477	4.84428	3.9594	4.70593	4.35044	4.70611	23.904	-0.107765	0.37304	-0.288883	0.772671	0.916212	23.904	0.0823896	0.404744	0.20356	0.838698	0.983472	23.904	-0.121349	0.409107	-0.29662	0.766757	0.929102	23.904	0.161341	0.411066	0.392494	0.694693	0.957692	23.904	-0.0135843	0.421774	-0.0322075	0.974307	0.992764	23.904	-0.042398	0.402755	-0.10527	0.916161	0.981978
19551	chr12	112638361	112639026	666	*	ENSMUSG00000064326.12	Siva1	5801	0	4.76852	5.14583	4.47431	4.46409	4.88758	4.70417	4.72801	4.12036	5.12873	4.23758	4.70593	4.55477	3.86762	25.8211	0.380067	0.366438	1.03719	0.299646	0.625349	25.8211	0.082377	0.400924	0.205468	0.837207	0.983152	25.8211	0.571151	0.393264	1.45234	0.146408	0.487501	25.8211	-0.0493682	0.412588	-0.119655	0.904756	0.988922	25.8211	0.191085	0.392108	0.487327	0.626027	0.859905	25.8211	0.439406	0.381008	1.15327	0.248799	0.653942
40494	chr19	34814541	34815531	991	*	ENSMUSG00000065594.1	Mir107	5241	0	5.82434	5.68912	4.96191	4.89401	5.31091	5.63134	5.34586	4.71881	4.84428	5.34689	5.22912	5.16665	5.23296	37.7397	0.221339	0.290861	0.76098	0.446669	0.74207	37.7397	0.0823717	0.331981	0.248121	0.80404	0.980362	37.7397	0.562777	0.309338	1.8193	0.0688661	0.331809	37.7397	0.289376	0.334777	0.864384	0.387377	0.882962	37.7397	0.341438	0.311925	1.09462	0.273684	0.601683	37.7397	0.769782	0.30631	2.51308	0.0119681	0.136963
63111	chr5	113630947	113635579	4633	*	ENSMUSG00000085713.1	Gm15736	9383	0	8.01297	7.79174	8.04197	7.89802	7.56553	7.84385	7.88375	8.1121	7.86753	8.15736	7.88276	8.12708	8.33138	250.64	-0.363716	0.19107	-1.90357	0.056966	0.281789	250.64	0.0823699	0.209409	0.393345	0.694065	0.966214	250.64	-0.220922	0.210882	-1.04761	0.294818	0.661754	250.64	0.156005	0.210468	0.741228	0.458555	0.905841	250.64	0.142794	0.214598	0.665401	0.505794	0.792012	250.64	-0.147287	0.209825	-0.701953	0.482709	0.835412
2702	chr1	128639166	128640441	1276	*	ENSMUSG00000045382.6	Cxcr4	46872	0	5.11304	5.60164	5.01272	5.29687	5.4562	6.22179	5.81387	5.39164	5.30227	5.0338	5.13857	5.61794	4.96957	42.3654	0.564231	0.295724	1.90797	0.0563956	0.280199	42.3654	0.0823672	0.33609	0.245075	0.806398	0.980464	42.3654	0.0965506	0.334725	0.288448	0.773004	0.931299	42.3654	0.122339	0.341298	0.358453	0.720004	0.962184	42.3654	-0.46768	0.331009	-1.41289	0.157687	0.453984	42.3654	0.136523	0.329412	0.414443	0.67855	0.919588
39952	chr19	10215233	10215873	641	*	ENSMUSG00000024742.15	Fen1	11063	0	4.97532	5.22602	4.67693	5.0271	5.28001	4.30746	4.38091	4.94504	5.23534	4.63337	4.50313	4.04608	4.64712	29.413	0.403703	0.36194	1.11539	0.264685	0.590979	29.413	0.0823609	0.370925	0.222042	0.824281	0.982014	29.413	0.731651	0.383808	1.90629	0.0566121	0.298092	29.413	-0.485318	0.391692	-1.23903	0.215334	0.79981	29.413	0.327948	0.381894	0.858742	0.390483	0.710047	29.413	0.163972	0.36259	0.452223	0.651108	0.910588
4333	chr1	171344198	171347250	3053	*	ENSMUSG00000013997.10	Nit1	0	0	8.44557	8.41358	7.90073	7.9153	7.54618	8.34566	7.85755	7.57742	7.74657	8.47426	8.13192	8.24984	8.49088	263.978	-0.354061	0.243963	-1.45129	0.146699	0.448282	263.978	0.0823548	0.271688	0.303122	0.761797	0.976685	263.978	0.131293	0.269266	0.487596	0.625836	0.871735	263.978	0.39209	0.271835	1.44238	0.149195	0.744789	263.978	0.485353	0.271847	1.78539	0.0741977	0.298671	263.978	0.441028	0.269117	1.63879	0.101256	0.433728
46806	chr2	145699585	145700906	1322	*	ENSMUSG00000081722.1	Gm11763	818	0	5.87686	5.74463	5.44149	5.84571	5.8837	6.41958	6.19485	5.95647	5.51473	5.7172	5.85906	6.06517	5.52279	57.6573	0.32711	0.260577	1.25533	0.209359	0.529847	57.6573	0.0823407	0.293702	0.280354	0.779206	0.978712	57.6573	-0.0298075	0.293297	-0.101629	0.919051	0.978191	57.6573	0.180576	0.297072	0.607851	0.543287	0.925387	57.6573	-0.356918	0.293591	-1.2157	0.2241	0.543546	57.6573	0.0684273	0.289883	0.236052	0.813393	0.95799
7562	chr10	80087537	80088118	582	*	ENSMUSG00000035673.9	Sbno2	14579	0	4.59129	5.26451	4.39991	4.58416	4.84599	4.30746	4.17001	4.75907	4.09584	4.74437	4.0851	4.29449	3.64447	23.4535	0.490741	0.389052	1.26138	0.207173	0.527271	23.4535	0.0823381	0.398738	0.206496	0.836403	0.98312	23.4535	0.964679	0.406041	2.37581	0.0175103	0.147955	23.4535	-0.47533	0.423472	-1.12246	0.261667	0.826124	23.4535	0.473938	0.400609	1.18304	0.236792	0.559084	23.4535	0.40701	0.380176	1.07058	0.284357	0.689905
9065	chr10	125264820	125265764	945	*	ENSMUSG00000020102.14	Slc16a7	63198	0	4.82306	4.47569	4.73861	5.33159	5.18312	5.91969	5.48927	5.01319	5.5701	4.81389	5.13857	5.13515	4.96957	35.5596	0.461852	0.313408	1.47364	0.140578	0.439002	35.5596	0.0823316	0.348586	0.236187	0.813287	0.981036	35.5596	-0.441624	0.371649	-1.18828	0.234722	0.601498	35.5596	0.0100061	0.356106	0.0280986	0.977584	0.997843	35.5596	-0.903476	0.369512	-2.44505	0.0144832	0.114123	35.5596	-0.51395	0.36445	-1.41021	0.158479	0.537158
85980	chr9	121402842	121404367	1526	*	ENSMUSG00000032536.9	Trak1	35883	0	6.65498	6.49257	6.28709	6.08841	5.92424	5.76203	6.42635	6.15054	6.21606	6.42104	6.23183	6.41921	6.0638	73.6883	-0.193635	0.244071	-0.793355	0.427571	0.728269	73.6883	0.0823263	0.262178	0.314008	0.753515	0.975073	73.6883	0.327977	0.259241	1.26514	0.20582	0.569192	73.6883	0.0638519	0.266115	0.239941	0.810376	0.977102	73.6883	0.521612	0.266947	1.95399	0.0507027	0.23994	73.6883	0.309503	0.255198	1.21279	0.225209	0.627697
58521	chr4	139483985	139485010	1026	*	ENSMUSG00000041025.15	Iffo2	45537	0	5.15617	5.47607	4.47431	5.33159	5.31091	4.41733	4.56487	5.17071	5.09137	4.91227	4.64144	4.64702	4.52134	32.3318	0.279705	0.344911	0.810948	0.417396	0.721728	32.3318	0.0823169	0.355521	0.231539	0.816896	0.981539	32.3318	0.74417	0.362195	2.05461	0.0399167	0.24391	32.3318	-0.387781	0.372832	-1.0401	0.298296	0.847794	32.3318	0.464465	0.36384	1.27656	0.201757	0.515372	32.3318	0.274072	0.344349	0.795913	0.426082	0.802468
57240	chr4	130059065	130060037	973	*	ENSMUSG00000040690.15	Col16a1	11224	0	4.92633	4.97068	4.90924	4.79794	5.11471	4.70417	3.92292	4.83635	5.20067	4.74437	5.18456	4.11231	4.70611	30.4609	0.00193473	0.358982	0.00538948	0.9957	0.998911	30.4609	0.0822875	0.375785	0.218975	0.826669	0.9821	30.4609	0.254284	0.384214	0.661828	0.508082	0.81118	30.4609	-0.154921	0.387721	-0.399568	0.689475	0.957155	30.4609	0.252349	0.39328	0.641652	0.521099	0.801453	30.4609	0.0170752	0.372165	0.0458808	0.963405	0.993218
82310	chr9	43221192	43223732	2541	*	ENSMUSG00000032015.15	Pou2f3	10822	0	7.26009	7.08299	7.01665	7.01505	6.84	6.6842	6.83719	6.97075	7.0785	7.22755	7.09554	7.0459	7.38633	134.262	-0.391203	0.201856	-1.93803	0.0526195	0.270543	134.262	0.0822759	0.217938	0.37752	0.705787	0.967943	134.262	-0.00763742	0.217732	-0.0350771	0.972018	0.992399	134.262	0.166795	0.219816	0.758796	0.447975	0.902423	134.262	0.383565	0.224823	1.70608	0.0879938	0.328651	134.262	0.0768821	0.215836	0.356206	0.721686	0.933323
52086	chr3	108940006	108940834	829	*	ENSMUSG00000051638.1	Gm9857	0	0	5.62386	5.18648	5.64845	5.52405	5.53684	5.67623	5.24167	5.01319	5.86396	5.95118	5.39476	5.44884	5.52279	44.3871	0.0403422	0.297832	0.135453	0.892254	0.962884	44.3871	0.0822696	0.316708	0.259765	0.795045	0.979633	44.3871	-0.0375778	0.328973	-0.114228	0.909057	0.975323	44.3871	-0.131911	0.324771	-0.406167	0.68462	0.956291	44.3871	-0.07792	0.334512	-0.232936	0.815811	0.942799	44.3871	-0.251759	0.321016	-0.784257	0.432889	0.806891
12050	chr11	72473249	72474688	1440	*	ENSMUSG00000040447.15	Spns2	15215	0	5.56105	5.54022	5.51382	5.72028	5.90411	5.08325	5.66068	5.62735	5.7487	5.73523	5.83042	4.89291	5.52279	51.8393	0.179774	0.290657	0.618508	0.53624	0.80007	51.8393	0.0822529	0.309787	0.265515	0.790613	0.979398	51.8393	0.109915	0.3204	0.343057	0.731556	0.916015	51.8393	-0.18454	0.318701	-0.579037	0.562564	0.930482	51.8393	-0.0698585	0.323374	-0.21603	0.828964	0.947644	51.8393	-0.156877	0.311535	-0.503563	0.614569	0.89697
20004	chr13	21178317	21182773	4457	*	ENSMUSG00000021326.11	Trim27	0	0	9.27029	9.46409	8.76321	8.84479	8.4377	8.87481	8.77734	8.4924	8.40547	9.4896	9.00352	9.16015	9.33382	491.617	-0.467879	0.245814	-1.90339	0.0569901	0.281853	491.617	0.0822449	0.273763	0.300423	0.763854	0.977019	491.617	0.198526	0.272421	0.728747	0.466156	0.785774	491.617	0.368287	0.273877	1.34471	0.178718	0.770658	491.617	0.666405	0.274116	2.4311	0.0150529	0.116923	491.617	0.484568	0.272306	1.7795	0.0751584	0.375292
73663	chr7	92280677	92284093	3417	*	ENSMUSG00000030613.13	Ccdc90b	277055	0	6.52938	6.03913	6.51567	6.82095	6.91231	7.586	7.03718	6.91839	6.67335	6.67568	6.96987	7.0711	7.00679	111.183	0.178819	0.225252	0.793861	0.427276	0.728137	111.183	0.0822445	0.254702	0.322904	0.746768	0.973708	111.183	-0.7216	0.26148	-2.75968	0.00578586	0.0719019	111.183	0.341455	0.255413	1.33687	0.181264	0.772648	111.183	-0.900419	0.262791	-3.42637	0.000611705	0.0167197	111.183	-0.46239	0.260786	-1.77307	0.0762179	0.377709
72292	chr7	44635270	44636144	875	*	ENSMUSG00000108439.1	Myh14	29352	0	4.38921	4.92335	4.05673	4.695	4.46141	5.01499	4.05175	4.83635	4.30612	4.28731	4.76765	3.90375	4.2312	25.0147	0.237397	0.381878	0.621658	0.534167	0.798642	25.0147	0.0822426	0.408684	0.201238	0.840513	0.983698	25.0147	0.380468	0.411175	0.925318	0.3548	0.711084	25.0147	-0.108585	0.422208	-0.257184	0.797037	0.975621	25.0147	0.14307	0.414258	0.345365	0.72982	0.907416	25.0147	0.18964	0.397276	0.477351	0.633112	0.905082
60915	chr5	33568603	33569549	947	*	ENSMUSG00000037339.17	Fam53a	60085	0	4.82306	4.60128	5.19977	4.79794	5.34116	5.01499	4.87456	5.3658	5.39718	4.28731	5.22912	4.45622	4.52134	32.0334	0.360337	0.353513	1.0193	0.308059	0.63362	32.0334	0.0822361	0.377283	0.217969	0.827453	0.9821	32.0334	-0.0479924	0.400123	-0.119944	0.904527	0.973854	32.0334	-0.253729	0.390166	-0.650311	0.515492	0.91921	32.0334	-0.408329	0.399769	-1.02141	0.307058	0.637495	32.0334	-0.383957	0.387571	-0.990676	0.321844	0.723939
33778	chr17	25804464	25805198	735	*	ENSMUSG00000025738.7	Fbxl16	3886	0	4.82306	4.77129	4.73861	4.58416	4.71349	4.70417	4.47582	4.2948	5.30227	4.47069	4.17896	4.17562	3.86762	24.4641	0.584759	0.378359	1.54552	0.122222	0.410402	24.4641	0.082229	0.382682	0.214876	0.829864	0.982567	24.4641	0.746799	0.404785	1.84493	0.0650478	0.32217	24.4641	-0.60488	0.410057	-1.47511	0.140182	0.735562	24.4641	0.16204	0.396513	0.408662	0.682788	0.885273	24.4641	0.0596896	0.377026	0.158317	0.874207	0.972402
75833	chr7	139943480	139945540	2061	*	ENSMUSG00000047751.9	Utf1	0	0	6.98903	6.83706	6.93995	6.70653	6.9022	7.32916	7.17085	6.93606	6.91705	6.86773	7.14289	6.91287	7.07553	125.195	0.0892585	0.20114	0.443763	0.657214	0.864356	125.195	0.0822274	0.224335	0.366539	0.713963	0.968835	125.195	-0.129333	0.224609	-0.575815	0.56474	0.84265	125.195	0.21952	0.225989	0.971374	0.331362	0.860959	125.195	-0.218592	0.226892	-0.963419	0.335337	0.664563	125.195	0.00795931	0.222945	0.0357008	0.971521	0.9952
33939	chr17	27127630	27128284	655	*	ENSMUSG00000024208.15	Uqcc2	5631	0	4.52703	4.87442	4.67693	4.79794	4.80316	4.86793	3.78144	4.90971	5.20067	4.23758	4.26708	4.4043	4.2312	26.1178	0.284262	0.376326	0.755359	0.450033	0.744631	26.1178	0.0821884	0.383138	0.214514	0.830146	0.982568	26.1178	0.422552	0.404974	1.0434	0.296761	0.663493	26.1178	-0.451835	0.404111	-1.1181	0.263525	0.826891	26.1178	0.13829	0.406613	0.340102	0.73378	0.908955	26.1178	-0.111472	0.384048	-0.290256	0.77162	0.947045
566	chr1	39530306	39531254	949	*	ENSMUSG00000003135.15	Cnot11	3737	0	5.71321	5.68912	5.47811	5.36551	5.21614	5.95656	5.57752	5.2854	5.69988	5.50238	5.47096	5.39665	5.94636	45.4134	-0.037399	0.282605	-0.132337	0.894718	0.963957	45.4134	0.0821829	0.311494	0.263835	0.791907	0.97955	45.4134	0.0829417	0.307334	0.269875	0.787256	0.936428	45.4134	0.203174	0.314907	0.645187	0.518806	0.920012	45.4134	0.120341	0.314121	0.383104	0.701643	0.894412	45.4134	0.203932	0.303836	0.671193	0.502097	0.846497
2586	chr1	120915883	120916810	928	*	ENSMUSG00000102360.1	Gm37043	46886	0	5.74181	5.14583	4.6125	4.52537	5.8837	5.48761	5.6197	4.63477	4.48962	4.77954	5.39476	5.34249	5.31105	34.6538	0.350312	0.284394	1.23178	0.21803	0.540017	34.6538	0.0821825	0.357649	0.229785	0.818259	0.981696	34.6538	0.126096	0.316778	0.398059	0.690587	0.89924	34.6538	0.807632	0.350708	2.30286	0.0212867	0.423803	34.6538	-0.224216	0.316659	-0.708068	0.478903	0.773568	34.6538	0.851546	0.324446	2.62462	0.00867462	0.111889
50508	chr3	66218928	66222893	3966	*	ENSMUSG00000027832.5	Ptx3	0	0	8.81541	8.39202	8.15938	8.1523	8.22703	8.83577	8.80045	8.25969	7.79385	8.55261	8.3941	8.65723	8.70488	337.284	0.0486569	0.223666	0.217543	0.827785	0.939364	337.284	0.082173	0.251227	0.327086	0.743603	0.973414	337.284	0.0263679	0.249126	0.105842	0.915708	0.977284	337.284	0.438111	0.251246	1.74375	0.0812022	0.642716	337.284	-0.022289	0.249993	-0.0891585	0.928956	0.979404	337.284	0.382306	0.249107	1.53471	0.124856	0.480347
44024	chr2	51972197	51972803	607	*	ENSMUSG00000026946.9	Nmi	690	0	4.71183	4.40854	4.90924	4.58416	5.14932	5.43633	5.00758	4.49875	4.70281	5.1726	4.70593	5.13515	5.10727	28.2142	0.200975	0.318323	0.631354	0.527809	0.795322	28.2142	0.0821682	0.361009	0.227607	0.819952	0.981698	28.2142	-0.455246	0.372178	-1.22319	0.221257	0.586616	28.2142	0.264735	0.364436	0.726423	0.46758	0.908446	28.2142	-0.656221	0.375127	-1.74933	0.0802344	0.312252	28.2142	-0.272679	0.368823	-0.739324	0.45971	0.821651
7498	chr10	79594823	79596191	1369	*	ENSMUSG00000020317.14	Theg	7491	0	6.25961	6.30221	6.34772	6.12846	6.29262	5.95656	6.04812	6.29444	6.1449	6.48638	6.29607	6.48317	6.57189	76.6397	-0.338922	0.231306	-1.46525	0.142852	0.442053	76.6397	0.08216	0.250241	0.328324	0.742667	0.973375	76.6397	-0.178179	0.251498	-0.708473	0.478652	0.793969	76.6397	0.220796	0.252449	0.874618	0.381782	0.881541	76.6397	0.160743	0.260661	0.616675	0.537449	0.811091	76.6397	-0.0395429	0.249281	-0.158628	0.873962	0.972402
79382	chr8	106176969	106177982	1014	*	ENSMUSG00000031904.4	Slc7a6	8093	0	5.95221	5.57126	4.54506	4.89401	4.92801	5.27057	5.29471	4.71881	4.84428	4.88021	4.82685	4.73373	4.64712	32.0684	0.429869	0.313288	1.37212	0.170026	0.480392	32.0684	0.0821562	0.346714	0.236957	0.81269	0.980963	32.0684	1.06538	0.32431	3.28507	0.00101958	0.0206474	32.0684	-0.00118106	0.35653	-0.00331264	0.997357	0.999973	32.0684	0.635512	0.321803	1.97485	0.0482855	0.233049	32.0684	0.982044	0.313487	3.13265	0.00173237	0.0385478
65389	chr5	137770079	137771162	1084	*	ENSMUSG00000029725.10	Ppp1r35	7686	0	6.11408	5.7716	5.82942	5.18736	5.51046	5.585	5.88477	5.39164	5.7725	5.66171	5.5782	5.68476	6.23384	52.1796	-0.202965	0.280069	-0.724695	0.468639	0.758029	52.1796	0.0821462	0.310232	0.264789	0.791172	0.979456	52.1796	0.094344	0.30163	0.312781	0.754447	0.924281	52.1796	0.331323	0.311644	1.06315	0.287716	0.842104	52.1796	0.297309	0.310539	0.957397	0.338367	0.667484	52.1796	0.343521	0.300171	1.14442	0.25245	0.657704
49804	chr3	30437652	30438306	655	*	ENSMUSG00000104079.1	Gm37024	50119	0	4.97532	4.97068	5.06181	5.2248	5.18312	4.18854	4.9426	5.0461	5.12873	5.45964	4.42865	4.7752	4.92059	30.0434	0.150882	0.333518	0.452396	0.650983	0.861312	30.0434	0.0821414	0.337636	0.243284	0.807785	0.980582	30.0434	0.252811	0.360604	0.701078	0.483255	0.796851	30.0434	-0.433559	0.354965	-1.22141	0.22193	0.803621	30.0434	0.101929	0.36559	0.278807	0.780393	0.928555	30.0434	-0.262889	0.343559	-0.765194	0.444156	0.813864
71675	chr7	28397566	28399146	1581	*	ENSMUSG00000003437.14	Paf1	4614	0	6.27926	6.14607	5.64845	5.52405	5.66196	5.53713	5.57752	5.44196	5.7245	5.80518	5.85906	5.44884	6.19317	53.5149	-0.258121	0.269325	-0.958399	0.337862	0.659488	53.5149	0.0821397	0.294428	0.278981	0.780259	0.978883	53.5149	0.366685	0.282406	1.29843	0.194139	0.554354	53.5149	0.272323	0.29666	0.917963	0.358638	0.871315	53.5149	0.624806	0.293023	2.13227	0.0329843	0.187433	53.5149	0.556868	0.280061	1.98838	0.0467692	0.294677
62157	chr5	90286725	90287398	674	*	ENSMUSG00000035505.14	Cox18	62723	0	5.27832	5.57126	4.6125	3.52802	4.61788	4.94333	4.47582	4.54553	3.17783	4.51311	4.0851	4.04608	4.38355	21.6941	0.53273	0.395884	1.34567	0.178408	0.491833	21.6941	0.0821384	0.443839	0.185063	0.853179	0.985826	21.6941	1.30668	0.409833	3.18832	0.001431	0.0265502	21.6941	0.0268546	0.45478	0.0590496	0.952913	0.9951	21.6941	0.77395	0.403816	1.91659	0.0552901	NA	21.6941	1.2514	0.397657	3.14692	0.00165	0.0372194
86538	chrX	71049453	71052927	3475	*	ENSMUSG00000059401.13	Mamld1	0	0	7.0702	7.12543	7.22493	7.33902	7.4243	7.92049	7.7572	7.39147	7.29937	7.40135	7.46511	7.73362	7.33117	167.595	0.18081	0.19625	0.921329	0.356879	0.675171	167.595	0.0821296	0.220075	0.37319	0.709007	0.968367	167.595	-0.42887	0.223259	-1.92095	0.0547376	0.292676	167.595	0.241674	0.221177	1.09267	0.274537	0.833989	167.595	-0.609681	0.224332	-2.71776	0.00657253	0.0707807	167.595	-0.269326	0.222167	-1.21227	0.22541	0.627963
77888	chr8	70047608	70048579	972	*	ENSMUSG00000011306.6	Sugp1	4794	0	5.35437	5.40894	5.24297	5.06886	5.5882	5.32796	4.80314	5.3127	5.30227	5.09093	5.13857	5.13515	5.55524	36.9439	0.0178456	0.296132	0.0602623	0.951947	0.983644	36.9439	0.0820998	0.324085	0.253328	0.800015	0.98034	36.9439	0.0987468	0.322032	0.306637	0.75912	0.926097	36.9439	0.134	0.32929	0.406935	0.684056	0.956247	36.9439	0.0809012	0.328827	0.24603	0.805659	0.938691	36.9439	0.150647	0.316708	0.475665	0.634313	0.905115
81655	chr9	21807590	21809149	1560	*	ENSMUSG00000098473.1	Mir7083	850	0	6.04692	6.20662	5.82942	6.12846	5.8837	5.84302	5.34586	5.88551	6.16302	6.15245	5.91469	5.57162	5.87102	61.3325	-0.0623592	0.259826	-0.240003	0.810328	0.932277	61.3325	0.0820929	0.270619	0.303353	0.761621	0.976685	61.3325	0.350958	0.275886	1.27211	0.203333	0.56619	61.3325	-0.210307	0.278884	-0.754103	0.450788	0.903328	61.3325	0.413317	0.283067	1.46014	0.144252	0.432485	61.3325	0.0585576	0.267528	0.218884	0.82674	0.961533
29683	chr15	100375074	100376034	961	*	ENSMUSG00000093550.7	Higd1c	10531	0	4.97532	5.22602	5.24297	4.98408	5.00561	4.94333	5.34586	5.3395	5.20067	5.0338	5.18456	5.16665	5.31105	34.6822	-0.120833	0.297004	-0.406839	0.684126	0.877237	34.6822	0.0820744	0.319111	0.257197	0.797026	0.980233	34.6822	-0.116215	0.325112	-0.357461	0.720746	0.91156	34.6822	0.108834	0.325033	0.334839	0.737747	0.96553	34.6822	0.00461767	0.335553	0.0137614	0.98902	0.996784	34.6822	-0.0894559	0.319192	-0.280258	0.77928	0.948863
79524	chr8	107973665	107974984	1320	*	ENSMUSG00000094718.1	Gm22825	131213	0	5.74181	5.54022	5.68024	5.39864	5.77709	5.63134	5.39526	5.92143	5.42748	5.45964	5.3551	5.34249	6.1724	47.2211	-0.0513108	0.292151	-0.175631	0.860584	0.951489	47.2211	0.082072	0.319315	0.257025	0.797159	0.98024	47.2211	-0.0282114	0.320706	-0.0879664	0.929903	0.980819	47.2211	0.131926	0.323393	0.407944	0.683315	0.956077	47.2211	0.0230994	0.327298	0.0705762	0.943735	0.983623	47.2211	0.0216431	0.316594	0.0683624	0.945497	0.989452
45895	chr2	119171392	119176324	4933	*	ENSMUSG00000055926.2	Gm14137	0	0	7.5702	7.77184	7.4444	7.6105	7.67052	7.357	7.77597	7.40422	7.64063	7.76829	7.86874	7.80042	7.76493	201.254	-0.196215	0.189381	-1.03608	0.300163	0.62594	201.254	0.0820701	0.209827	0.391132	0.695699	0.966464	201.254	-0.137232	0.209205	-0.655969	0.511844	0.813153	201.254	0.281667	0.210599	1.33746	0.181073	0.772355	201.254	0.0589826	0.212554	0.277494	0.781401	0.929037	201.254	0.0623647	0.208428	0.299214	0.764776	0.944971
25650	chr14	100361532	100362524	993	*	ENSMUSG00000094585.1	Gm26367	55958	0	3.87315	4.92335	5.32568	5.4937	5.24843	5.08325	5.06976	5.8299	5.45715	5.11867	5.47096	5.39665	4.96957	36.6326	-0.155133	0.316014	-0.490906	0.623493	0.847668	36.6326	0.0820609	0.330804	0.248065	0.804084	0.980362	36.6326	-0.82856	0.372799	-2.22254	0.026247	0.190402	36.6326	-0.120345	0.339299	-0.354688	0.722823	0.962699	36.6326	-0.673426	0.382346	-1.7613	0.0781874	0.307432	36.6326	-1.03097	0.365084	-2.82392	0.00474407	0.0759937
30815	chr16	23497024	23497802	779	*	ENSMUSG00000022887.8	Masp1	22787	0	5.06858	5.37417	4.6125	3.94173	4.92801	5.01499	4.87456	4.40037	4.60015	4.13265	3.98471	4.04608	4.30938	23.2562	0.857467	0.357078	2.40134	0.0163352	0.15184	23.2562	0.0820348	0.394926	0.207722	0.835446	0.98312	23.2562	1.15895	0.377337	3.0714	0.00213058	0.0354457	23.2562	-0.193389	0.412949	-0.468311	0.639562	0.948052	23.2562	0.301487	0.360552	0.836183	0.403052	0.720216	23.2562	0.88353	0.357523	2.47126	0.013464	0.146874
23641	chr14	25298264	25299110	847	*	ENSMUSG00000097601.1	Gm26660	79524	0	4.31503	5.10399	4.67693	4.98408	4.46141	3.58098	4.47582	4.97952	4.79865	4.97431	5.22912	4.96637	5.19227	27.5365	-0.894974	0.350837	-2.55097	0.0107425	0.125184	27.5365	0.0820286	0.357315	0.229569	0.818426	0.981696	27.5365	-0.372032	0.362941	-1.02505	0.30534	0.670918	27.5365	0.291153	0.360047	0.808651	0.418716	0.891585	27.5365	0.522942	0.397734	1.3148	0.188576	0.498139	27.5365	-0.162908	0.360231	-0.452233	0.651101	0.910588
44125	chr2	59415586	59416161	576	*	ENSMUSG00000080982.1	Gm13549	15804	0	4.71183	4.26406	4.85457	4.33311	4.71349	4.51941	4.72801	4.6774	4.75153	4.63337	3.63328	3.97667	4.2312	23.6897	0.728204	0.370535	1.96528	0.0493821	0.262329	23.6897	0.0820216	0.371549	0.220756	0.825283	0.9821	23.6897	0.559545	0.407369	1.37356	0.169579	0.521692	23.6897	-0.668038	0.403135	-1.65711	0.097498	0.677002	23.6897	-0.168659	0.393795	-0.428292	0.668438	0.878622	23.6897	-0.190515	0.376139	-0.506501	0.612505	0.896131
81058	chr8	125751807	125752446	640	*	ENSMUSG00000031851.14	Ntpcr	21843	0	4.15413	4.47569	4.85457	4.18903	4.40524	3.58098	4.47582	4.63477	4.88852	4.33539	4.17896	3.97667	4.30938	21.2522	0.0915445	0.393252	0.232788	0.815926	0.93474	21.2522	0.082011	0.39238	0.209009	0.834441	0.98312	21.2522	0.183494	0.424426	0.432334	0.665499	0.888983	21.2522	-0.4163	0.414625	-1.00404	0.315359	0.85528	21.2522	0.0919491	0.432902	0.212402	0.831794	NA	21.2522	-0.314817	0.402722	-0.781723	0.434377	0.807743
85858	chr9	120098352	120099407	1056	*	ENSMUSG00000042262.4	Ccr8	6218	0	5.90241	5.79808	5.10927	5.55377	5.48359	5.63134	5.44303	5.41702	5.45715	5.43778	5.70982	5.74861	5.55524	46.7416	-0.163284	0.264459	-0.617426	0.536954	0.80047	46.7416	0.0820006	0.293397	0.279487	0.779871	0.978883	46.7416	0.177747	0.281237	0.63202	0.527374	0.823015	46.7416	0.326603	0.295135	1.10662	0.268457	0.830956	46.7416	0.341031	0.290979	1.17201	0.241191	0.564928	46.7416	0.422349	0.279413	1.51156	0.130646	0.491284
81409	chr9	14634171	14635263	1093	*	ENSMUSG00000013076.15	Amotl1	18687	0	5.62386	5.57126	5.06181	5.79684	5.842	5.585	4.64874	5.3395	5.67484	5.66171	5.18456	5.16665	5.34857	42.7319	0.24393	0.309782	0.787424	0.431034	0.73115	42.7319	0.0819983	0.328649	0.249501	0.802973	0.980362	42.7319	0.372761	0.336355	1.10824	0.267759	0.635285	42.7319	-0.258325	0.339272	-0.76141	0.446412	0.90205	42.7319	0.128832	0.338327	0.380792	0.703358	0.895457	42.7319	0.0324379	0.325636	0.0996139	0.920651	0.983235
74343	chr7	109438194	109440350	2157	*	ENSMUSG00000085407.1	1700095J03Rik	0	0	7.26009	7.08299	7.64294	7.47726	7.2278	7.67717	7.53277	7.44797	7.40211	7.99099	7.51095	7.83515	7.77874	179.698	-0.237123	0.214821	-1.10382	0.269672	0.596057	179.698	0.0819714	0.236396	0.346754	0.728776	0.971747	179.698	-0.546888	0.241272	-2.26668	0.0234098	0.177661	179.698	0.157021	0.237637	0.66076	0.508766	0.917765	179.698	-0.309764	0.244675	-1.26602	0.205505	0.520401	179.698	-0.471838	0.240051	-1.96558	0.0493475	0.303397
79114	chr8	95203094	95204754	1661	*	ENSMUSG00000031788.13	Kifc3	60553	0	6.19903	6.32059	6.06434	6.18653	6.12885	6.28112	6.19485	6.07282	6.33271	6.21804	6.47325	6.37942	6.0638	74.9272	-0.121305	0.2299	-0.527642	0.597748	0.834096	74.9272	0.0819712	0.251583	0.325821	0.74456	0.973422	74.9272	-0.0555248	0.251434	-0.220833	0.825223	0.948196	74.9272	0.19031	0.254303	0.748362	0.454242	0.904711	74.9272	0.0657801	0.257831	0.255129	0.798623	0.935338	74.9272	0.0528143	0.248684	0.212376	0.831814	0.962831
2569	chr1	120607833	120609775	1943	*	ENSMUSG00000058665.8	En1	5414	0	6.06966	5.66054	5.93857	5.66688	6.19661	6.6842	6.0169	5.84868	5.88594	5.91999	5.8012	5.84914	5.52279	61.7973	0.589094	0.25417	2.31772	0.0204646	0.169132	61.7973	0.081966	0.281987	0.290673	0.771301	0.97811	61.7973	0.145505	0.286917	0.507133	0.612061	0.865075	61.7973	-0.0711125	0.288761	-0.246267	0.805475	0.976649	61.7973	-0.443588	0.283439	-1.56502	0.117578	0.385829	61.7973	-0.00757308	0.280098	-0.0270372	0.97843	0.996253
47728	chr2	160884406	160885431	1026	*	ENSMUSG00000085303.3	Gm16751	2596	0	5.85084	5.60164	5.36533	5.39864	5.51046	5.585	5.39526	5.3395	5.39718	5.6235	5.64551	5.39665	5.76402	44.7861	-0.105114	0.269714	-0.389724	0.69674	0.883276	44.7861	0.0819405	0.296042	0.276787	0.781944	0.978888	44.7861	0.131861	0.289436	0.455578	0.648693	0.881749	44.7861	0.223684	0.29937	0.747183	0.454953	0.904883	44.7861	0.236975	0.298108	0.79493	0.426654	0.736916	44.7861	0.273604	0.285992	0.956685	0.338726	0.737866
49996	chr3	38283891	38284477	587	*	ENSMUSG00000092986.2	Gm25574	15806	0	5.4266	4.71682	5.10927	3.94173	4.61788	5.27057	4.56487	5.01319	4.60015	4.42698	4.0851	4.60164	4.38355	26.4526	0.462756	0.376849	1.22796	0.219461	0.541358	26.4526	0.081933	0.403414	0.203099	0.839057	0.983508	26.4526	0.753834	0.402342	1.87362	0.0609832	0.310759	26.4526	-0.245261	0.418982	-0.585374	0.558296	0.929338	26.4526	0.291078	0.398958	0.729597	0.465637	0.764293	26.4526	0.42664	0.386103	1.10499	0.269164	0.674493
81789	chr9	27147908	27149975	2068	*	ENSMUSG00000031990.14	Jam3	5445	0	6.13579	6.24562	6.48	6.39792	6.43968	6.30989	6.22248	6.63449	5.9076	6.83466	6.72737	6.65963	6.31189	83.9054	-0.247821	0.251874	-0.983905	0.325162	0.64834	83.9054	0.0819314	0.274078	0.298935	0.76499	0.977203	83.9054	-0.390855	0.280681	-1.39252	0.163764	0.513258	83.9054	0.141085	0.276544	0.510171	0.609931	0.94259	83.9054	-0.143034	0.287152	-0.498114	0.618404	0.85586	83.9054	-0.331702	0.278252	-1.19209	0.233226	0.636838
74712	chr7	118445894	118449477	3584	*	ENSMUSG00000058420.7	Syt17	0	0	8.17377	7.93582	8.0048	7.85689	7.99936	8.30336	8.31448	7.78662	7.83963	8.33931	8.44221	8.4359	8.41775	282.627	-0.225146	0.193478	-1.16367	0.244556	0.569758	282.627	0.0819235	0.217013	0.377505	0.705798	0.967943	282.627	-0.373848	0.215909	-1.73151	0.0833612	0.368184	282.627	0.501868	0.21683	2.31457	0.0206365	0.419859	282.627	-0.148703	0.218188	-0.681535	0.495533	0.785417	282.627	0.0460961	0.216093	0.213316	0.831081	0.962708
42242	chr2	25018235	25018715	481	*	ENSMUSG00000065798.1	Gm25518	11976	0	5.39094	5.0165	4.47431	4.18903	5.0429	4.86793	4.47582	4.59084	4.48962	4.13265	3.76017	4.23628	3.51846	22.8524	0.986591	0.376587	2.61982	0.00879762	0.112884	22.8524	0.0819173	0.400078	0.204753	0.837765	0.983175	22.8524	1.3784	0.394984	3.48976	0.000483461	0.0119633	22.8524	-0.46259	0.427221	-1.08279	0.278902	0.837194	22.8524	0.391808	0.37222	1.05262	0.292514	0.621991	22.8524	0.833891	0.365456	2.28179	0.022502	0.197736
28627	chr15	84053394	84054877	1484	*	ENSMUSG00000022441.17	Efcab6	10501	0	5.74181	5.4429	5.9902	5.74625	5.92424	5.63134	5.66068	6.22428	5.86396	5.7172	5.83042	5.76929	5.55524	56.5741	0.0380365	0.263379	0.144417	0.885171	0.960433	56.5741	0.0818693	0.278638	0.29382	0.768896	0.977335	56.5741	-0.127193	0.293046	-0.434037	0.664262	0.888397	56.5741	-0.14889	0.286385	-0.519895	0.603136	0.940337	56.5741	-0.165229	0.298202	-0.554084	0.579521	0.835001	56.5741	-0.357952	0.28548	-1.25386	0.209892	0.609345
7766	chr10	82353622	82355349	1728	*	ENSMUSG00000073427.3	Gm4924	23243	0	7.70701	6.94763	7.39737	7.23279	6.46737	7.05097	7.15659	7.04589	7.08802	7.88595	7.15449	7.58994	7.5563	147.643	-0.543692	0.27273	-1.99352	0.0462045	0.253935	147.643	0.08186	0.298119	0.274589	0.783632	0.979051	147.643	-0.0736981	0.298875	-0.246585	0.805229	0.941982	147.643	0.133317	0.299396	0.445286	0.656113	0.951381	147.643	0.469994	0.30451	1.54344	0.122724	0.39525	147.643	-0.0222413	0.297595	-0.0747367	0.940424	0.988193
48446	chr2	167824622	167825328	707	*	ENSMUSG00000087684.1	1200007C13Rik	8317	0	4.82306	5.302	4.67693	5.10945	4.80316	5.21079	5.12937	4.94504	5.3346	4.67132	4.50313	4.85473	4.81733	31.4431	0.303154	0.328489	0.922876	0.356072	0.674439	31.4431	0.0818294	0.349853	0.233896	0.815065	0.981325	31.4431	0.353448	0.356749	0.990746	0.32181	0.685197	31.4431	-0.180927	0.362687	-0.498853	0.617883	0.944225	31.4431	0.0502937	0.357663	0.140618	0.888172	0.967458	31.4431	0.0906913	0.343694	0.263872	0.791878	0.952521
19904	chr13	14629534	14631267	1734	*	ENSMUSG00000039182.5	AW209491	0	0	7.47121	7.42632	7.19224	7.33902	6.775	7.19676	7.34439	7.229	7.0785	7.66391	7.166	7.44328	7.2141	146.2	-0.17282	0.221054	-0.781801	0.434332	0.733359	146.2	0.0818266	0.240754	0.339876	0.73395	0.972281	146.2	0.166565	0.24131	0.690253	0.490035	0.80122	146.2	0.0147949	0.243093	0.0608613	0.95147	0.99491	146.2	0.339386	0.245285	1.38364	0.16647	0.4676	146.2	0.0995335	0.238954	0.416538	0.677016	0.919065
10432	chr11	35833570	35835331	1762	*	ENSMUSG00000018848.4	Rars	0	0	7.47972	7.06129	7.13605	7.01505	6.59839	6.79011	6.30235	6.67713	7.08802	7.56151	7.05897	7.10402	7.17286	126.444	-0.541603	0.244221	-2.21767	0.026577	0.192925	126.444	0.0818254	0.262018	0.312289	0.754821	0.975135	126.444	0.17329	0.262186	0.660943	0.508649	0.8114	126.444	0.0372044	0.264331	0.140749	0.888068	0.98734	126.444	0.714894	0.270139	2.64639	0.00813559	0.0806334	126.444	0.128669	0.259854	0.495159	0.620488	0.899853
12105	chr11	73137025	73139444	2420	*	ENSMUSG00000050107.2	Gsg2	0	0	8.042	7.83713	7.57694	7.62457	7.62821	7.99326	7.80368	7.59421	7.49802	7.91393	7.78167	7.86907	8.20923	215.422	-0.156285	0.197755	-0.790296	0.429355	0.729723	215.422	0.0818223	0.220779	0.370608	0.71093	0.968575	215.422	-0.022077	0.218369	-0.1011	0.919471	0.978309	215.422	0.365268	0.22111	1.65198	0.0985392	0.678522	215.422	0.134208	0.22103	0.607193	0.543723	0.815111	215.422	0.261369	0.218033	1.19876	0.230622	0.633834
4678	chr1	180234159	180234683	525	*	ENSMUSG00000102923.1	Gm31728	21745	0	4.06642	4.77129	4.47431	4.46409	4.28589	3.91651	4.47582	4.71881	4.70281	4.18607	4.42865	3.47087	4.06083	21.3209	0.264068	0.402612	0.655888	0.511896	0.785932	21.3209	0.0818174	0.402852	0.203095	0.839061	0.983508	21.3209	0.485549	0.428362	1.1335	0.257004	0.624816	21.3209	-0.490133	0.428381	-1.14415	0.252561	0.822013	21.3209	0.221481	0.430918	0.513974	0.60727	NA	21.3209	-0.086402	0.402832	-0.214487	0.830168	0.962407
27190	chr15	58212759	58216756	3998	*	ENSMUSG00000086801.1	Gm15943	0	0	8.41037	8.05588	8.18176	8.29551	8.03681	8.3176	8.46668	7.97357	8.18379	8.7022	8.5205	8.67652	8.77545	322.7	-0.382838	0.211155	-1.81307	0.0698212	0.311416	322.7	0.0818034	0.235207	0.347793	0.727996	0.971547	322.7	-0.419278	0.235202	-1.78263	0.0746473	0.347351	322.7	0.422711	0.235263	1.79676	0.0723742	0.62238	322.7	-0.0364396	0.237614	-0.153356	0.878117	0.964259	322.7	-0.0783702	0.235146	-0.333283	0.738921	0.937955
32944	chr17	4875165	4875979	815	*	ENSMUSG00000069729.13	Arid1b	118352	0	4.38921	4.97068	4.96191	5.36551	5.34116	5.27057	5.18661	5.39164	5.45715	4.91227	5.18456	5.16665	4.92059	35.5109	0.181064	0.30389	0.595822	0.551294	0.809056	35.5109	0.0818012	0.325785	0.25109	0.801745	0.980362	35.5109	-0.399027	0.352833	-1.13092	0.258087	0.625741	35.5109	-0.0897127	0.335224	-0.26762	0.788992	0.974554	35.5109	-0.580091	0.356153	-1.62877	0.103362	0.35977	35.5109	-0.570541	0.343877	-1.65914	0.0970867	0.425838
17843	chr12	80197230	80200405	3176	*	ENSMUSG00000015143.14	Actn1	59965	0	7.38318	7.20674	6.87277	6.65261	6.89202	6.7275	6.64635	6.74885	6.78287	6.9854	6.92993	7.03741	6.92223	121.013	-0.200429	0.203427	-0.985261	0.324496	0.647825	121.013	0.0817937	0.222557	0.367518	0.713233	0.968702	121.013	0.333158	0.217309	1.53311	0.125248	0.453072	121.013	0.204073	0.22442	0.909335	0.363173	0.873232	121.013	0.533587	0.223022	2.39253	0.0167325	0.124415	121.013	0.455438	0.215383	2.11455	0.0344687	0.24984
2804	chr1	131941193	131941646	454	*	ENSMUSG00000103975.1	Gm37676	8222	0	5.15617	4.40854	4.05673	4.52537	5.0429	4.61475	4.72801	4.18088	4.70281	4.28731	4.26708	4.17562	4.06083	21.4259	0.69297	0.368834	1.87881	0.0602699	0.289734	21.4259	0.0817873	0.405542	0.201674	0.840172	0.983698	21.4259	0.688968	0.400404	1.72068	0.0853086	0.372549	21.4259	-0.15894	0.421777	-0.376833	0.706298	0.959348	21.4259	-0.00400223	0.389526	-0.0102746	0.991802	NA	21.4259	0.448241	0.383264	1.16954	0.242188	0.646342
50187	chr3	51881986	51882524	539	*	ENSMUSG00000102786.1	Gm38252	4366	0	4.59129	4.66021	5.36533	4.26287	4.84599	4.41733	4.17001	5.20024	4.70281	4.97431	4.35013	4.35044	4.30938	25.8527	0.214578	0.374016	0.573715	0.566161	0.817596	25.8527	0.0817712	0.371113	0.220341	0.825606	0.9821	25.8527	0.302759	0.404358	0.748741	0.454013	0.77863	25.8527	-0.586246	0.394429	-1.48632	0.137196	0.73115	25.8527	0.0881808	0.408137	0.216057	0.828944	0.947635	25.8527	-0.365258	0.381648	-0.957053	0.338541	0.737712
48593	chr2	168642053	168642352	300	*	ENSMUSG00000105496.1	mmu-mir-7004	1293	0	3.64993	4.26406	3.60557	4.18903	4.40524	4.30746	3.01503	3.92189	4.16939	3.9594	4.0851	4.04608	4.14853	16.3926	-0.0241615	0.418575	-0.0577232	0.953969	NA	16.3926	0.0817644	0.457034	0.178902	0.858014	NA	16.3926	-0.105465	0.461564	-0.228494	0.819262	0.94626	16.3926	0.162729	0.46496	0.349985	0.72635	0.963339	16.3926	-0.0813032	0.474125	-0.17148	0.863846	NA	16.3926	-0.0245001	0.453578	-0.0540152	0.956923	NA
46243	chr2	128120138	128121002	865	*	ENSMUSG00000027381.16	Bcl2l11	5035	0	4.65282	4.82378	4.85457	4.74739	4.51547	4.86793	4.9426	4.97952	4.79865	4.84743	4.35013	3.97667	4.2312	27.0514	0.609616	0.349678	1.74336	0.0812699	0.335336	27.0514	0.0817521	0.34861	0.234509	0.81459	0.981292	27.0514	0.589716	0.379348	1.55455	0.120053	0.443953	27.0514	-0.650116	0.377269	-1.72322	0.0848495	0.65144	27.0514	-0.0198998	0.370265	-0.0537447	0.957139	0.987933	27.0514	-0.142152	0.350858	-0.405156	0.685363	0.92179
6317	chr10	43123750	43125929	2180	*	ENSMUSG00000099893.1	Gm29245	28286	0	5.4266	5.54022	6.51567	6.43032	5.94409	4.86793	5.95234	6.38725	6.1449	6.97784	6.4546	6.1777	6.01797	69.3523	-0.537996	0.289512	-1.85829	0.0631279	0.296345	69.3523	0.0817496	0.3	0.272499	0.785238	0.979106	69.3523	-0.753448	0.325179	-2.31703	0.0205023	0.163516	69.3523	-0.250788	0.305803	-0.820098	0.41216	0.89044	69.3523	-0.215451	0.336893	-0.639525	0.522481	0.802329	69.3523	-1.08599	0.319727	-3.3966	0.00068229	0.0199535
18111	chr12	84896966	84897754	789	*	ENSMUSG00000092006.1	Gm17139	20393	0	3.64993	3.82317	4.2385	4.695	4.80316	4.51941	4.80314	4.75907	4.84428	4.01949	4.99111	4.29449	3.96746	23.3622	0.270384	0.370693	0.729403	0.465755	0.756231	23.3622	0.0817354	0.403565	0.202534	0.8395	0.983593	23.3622	-0.771209	0.456579	-1.6891	0.0911994	0.386159	23.3622	-0.028439	0.414392	-0.0686283	0.945286	0.994459	23.3622	-1.04159	0.45829	-2.27278	0.0230393	0.151701	23.3622	-0.881383	0.446775	-1.97277	0.0485221	0.300768
33583	chr17	24519122	24521168	2047	*	ENSMUSG00000052752.15	Traf7	6769	0	5.71321	6.03913	6.1576	5.91605	5.8837	5.48761	5.91895	5.99068	6.37996	5.96653	6.16458	5.34249	5.94636	63.4912	-0.0535717	0.273965	-0.195542	0.844969	0.946108	63.4912	0.0817331	0.288549	0.283256	0.776981	0.97857	63.4912	0.047211	0.298997	0.157898	0.874537	0.964399	63.4912	-0.202209	0.295963	-0.683226	0.494464	0.91333	63.4912	0.100783	0.305307	0.330103	0.741322	0.912227	63.4912	-0.236731	0.29166	-0.811669	0.416981	0.797911
45948	chr2	120032845	120034827	1983	*	ENSMUSG00000098488.7	Pla2g4b	0	0	5.76985	6.10424	5.88503	5.96111	6.14609	5.67623	5.00758	5.75226	6.10797	6.12536	6.23183	5.13515	5.27254	59.8973	0.0990111	0.315805	0.31352	0.753886	0.908452	59.8973	0.0817177	0.335201	0.243787	0.807396	0.980582	59.8973	0.338368	0.343152	0.986059	0.324104	0.686823	59.8973	-0.314812	0.343701	-0.915947	0.359695	0.87146	59.8973	0.239357	0.347022	0.689744	0.490355	0.781385	59.8973	-0.0581619	0.334638	-0.173805	0.862019	0.970175
24490	chr14	54583625	54585177	1553	*	ENSMUSG00000064742.1	Gm24705	2447	0	5.87686	5.97095	5.71133	5.69383	5.70912	5.32796	5.29471	5.92143	5.67484	5.73523	5.47096	5.96119	6.1724	54.6907	-0.430274	0.269381	-1.59727	0.110206	0.389792	54.6907	0.0817131	0.287528	0.284192	0.776264	0.978519	54.6907	0.0221022	0.285086	0.0775283	0.938203	0.982444	54.6907	0.204588	0.290538	0.704171	0.481327	0.91054	54.6907	0.452376	0.298897	1.51349	0.130156	0.408562	54.6907	0.144977	0.282018	0.514072	0.607202	0.893996
25381	chr14	76009118	76011863	2746	*	ENSMUSG00000067995.4	Gtf2f2	0	0	8.03046	7.71739	7.48095	7.60341	7.35926	7.84385	7.72858	7.39147	7.40972	7.98347	7.79655	7.82532	7.93489	202.134	-0.205448	0.213273	-0.963306	0.335394	0.657443	202.134	0.0817118	0.237046	0.344708	0.730314	0.972062	202.134	0.0287456	0.234971	0.122337	0.902632	0.973434	202.134	0.310599	0.237599	1.30724	0.191132	0.782757	202.134	0.234193	0.237956	0.984186	0.325024	0.654804	202.134	0.257632	0.234412	1.09906	0.271742	0.676758
30860	chr16	25064377	25064672	296	*	ENSMUSG00000096960.1	A230028O05Rik	4737	0	4.38921	4.53985	4.2385	3.94173	4.08602	3.58098	3.92292	4.4504	3.75717	4.18607	3.16769	2.84954	3.86762	15.3868	0.624073	0.462635	1.34895	0.177352	NA	15.3868	0.0817011	0.444176	0.183939	0.854062	NA	15.3868	1.21695	0.473344	2.57097	0.0101414	0.104622	15.3868	-0.821051	0.490219	-1.67486	0.093961	0.670307	15.3868	0.592881	0.45882	1.29219	0.196293	NA	15.3868	0.314202	0.425478	0.738468	0.46023	NA
28459	chr15	82802301	82803770	1470	*	ENSMUSG00000022445.6	Cyp2d26	8055	0	5.27832	5.37417	5.71133	5.43103	5.82068	5.38316	5.77707	5.84868	5.86396	5.1726	5.47096	4.81551	5.73598	49.0061	0.321638	0.299968	1.07224	0.283613	0.610225	49.0061	0.0816985	0.32243	0.253384	0.799971	0.98034	49.0061	-0.0455576	0.338117	-0.134739	0.892818	0.969959	49.0061	-0.206995	0.331694	-0.624053	0.532593	0.922986	49.0061	-0.367195	0.338546	-1.08462	0.278089	0.606742	49.0061	-0.334251	0.329033	-1.01586	0.309697	0.712629
56001	chr4	108380081	108380825	745	*	ENSMUSG00000059816.5	Fam159a	2523	0	5.31685	5.40894	4.39991	5.0271	4.92801	4.94333	4.27931	5.01319	4.88852	4.59438	4.35013	4.45622	4.92059	28.7476	0.175054	0.344058	0.508793	0.610898	0.841076	28.7476	0.0816897	0.362105	0.225597	0.821515	0.981956	28.7476	0.795397	0.35578	2.23565	0.025375	0.186417	28.7476	-0.171608	0.375718	-0.456745	0.647854	0.949992	28.7476	0.620343	0.36056	1.7205	0.0853416	0.323102	28.7476	0.5421	0.341372	1.588	0.112286	0.455846
57784	chr4	134361307	134363317	2011	*	ENSMUSG00000028836.14	Slc30a2	18125	0	6.6994	6.12531	6.55048	6.18653	6.21306	5.88186	5.91895	6.38725	6.58203	6.39859	6.20976	6.2083	6.19317	79.618	-0.177039	0.244178	-0.72504	0.468427	0.75793	79.618	0.0816826	0.255688	0.319462	0.749376	0.974163	79.618	0.23821	0.260736	0.913605	0.360924	0.715552	79.618	-0.173835	0.26194	-0.663647	0.506916	0.917581	79.618	0.415249	0.268358	1.54737	0.121774	0.393506	79.618	-0.0173082	0.254455	-0.0680208	0.945769	0.989522
12322	chr11	76298557	76299646	1090	*	ENSMUSG00000017286.15	Glod4	54831	0	5.68404	5.68912	4.96191	5.52405	5.14932	5.08325	5.12937	5.3658	5.51473	5.19882	4.8837	5.39665	5.10727	40.5174	-0.0372711	0.298409	-0.124899	0.900603	0.965936	40.5174	0.0816738	0.311671	0.262051	0.793282	0.97955	40.5174	0.538808	0.310166	1.73716	0.0823587	0.365743	40.5174	-0.122877	0.321567	-0.382118	0.702373	0.958893	40.5174	0.576079	0.319242	1.80452	0.0711496	0.292084	40.5174	0.334257	0.299894	1.11458	0.265029	0.670593
43531	chr2	33870191	33871420	1230	*	ENSMUSG00000038740.9	Mvb12b	16525	0	5.79735	5.33853	5.58271	5.66688	5.51046	4.78837	5.53407	5.69116	5.54268	5.85551	5.43336	4.7752	5.4208	44.8664	0.121611	0.300412	0.404813	0.685615	0.877934	44.8664	0.081671	0.308122	0.265061	0.790963	0.979419	44.8664	0.372009	0.322245	1.15443	0.248325	0.61609	44.8664	-0.41501	0.321347	-1.29147	0.196541	0.785195	44.8664	0.250398	0.326931	0.765906	0.443733	0.748982	44.8664	-0.124672	0.309058	-0.403394	0.686659	0.922399
76539	chr8	10651739	10652031	293	*	ENSMUSG00000096258.1	Rps16-ps3	157138	0	1.6325	3.18507	3.84872	3.40297	3.67547	2.51099	3.01503	3.84917	4.09584	3.04928	2.7451	3.3662	3.22766	10.5914	0.076965	0.554426	0.138819	0.889593	NA	10.5914	0.0816538	0.537574	0.151893	0.879271	NA	10.5914	-0.624368	0.667085	-0.935964	0.349292	0.706725	10.5914	-0.527952	0.574844	-0.918426	0.358396	0.871309	10.5914	-0.701333	0.679117	-1.03271	0.301739	NA	10.5914	-1.23397	0.63525	-1.9425	0.0520765	NA
66255	chr5	149316666	149317420	755	*	ENSMUSG00000107317.1	Gm19719	28797	0	4.59129	5.18648	5.54868	4.98408	4.92801	5.21079	5.53407	5.14055	5.26919	5.6235	4.93841	4.85473	4.81733	34.6679	0.364983	0.318882	1.14457	0.252387	0.577987	34.6679	0.081646	0.33042	0.247098	0.804832	0.980449	34.6679	0.0544258	0.358091	0.151989	0.879196	0.966103	34.6679	-0.428355	0.34639	-1.23663	0.216226	0.799955	34.6679	-0.310557	0.357539	-0.868596	0.385068	0.705884	34.6679	-0.455575	0.342667	-1.3295	0.183683	0.574024
55564	chr4	100100906	100101822	917	*	ENSMUSG00000035305.5	Ror1	5114	0	6.2397	5.06091	4.67693	5.43103	5.31091	5.48761	5.29471	5.3127	5.3346	4.91227	5.39476	5.28623	5.55524	38.8111	-0.0520939	0.320812	-0.162381	0.871005	0.955676	38.8111	0.0816251	0.358187	0.227884	0.819736	0.981698	38.8111	0.359419	0.343258	1.04708	0.295062	0.661949	38.8111	0.306627	0.36021	0.851247	0.394632	0.885397	38.8111	0.411513	0.350671	1.1735	0.240595	0.564009	38.8111	0.584421	0.341134	1.71317	0.0866812	0.403388
46558	chr2	135692186	135693631	1446	*	ENSMUSG00000085709.1	Gm14211	0	0	5.87686	6.03913	6.13485	5.74625	6.22933	6.83039	6.87251	5.95647	6.23331	5.88811	5.96825	6.3385	6.23384	70.4713	0.462973	0.246673	1.87687	0.0605356	0.290327	70.4713	0.0816211	0.281749	0.289695	0.77205	0.978175	70.4713	-0.237686	0.283404	-0.838681	0.401649	0.744727	70.4713	0.250413	0.283811	0.882323	0.377602	0.879698	70.4713	-0.700659	0.28218	-2.48302	0.0130274	0.107327	70.4713	-0.068894	0.281339	-0.244879	0.80655	0.956269
69063	chr6	99803744	99805615	1872	*	ENSMUSG00000108082.1	RP23-12A18.6	33086	0	7.18918	6.82423	6.72823	6.84518	6.63548	7.03383	7.1422	6.82667	6.69842	7.05165	6.72737	6.86566	6.67886	115.26	0.177456	0.218689	0.811451	0.417107	0.721586	115.26	0.0816185	0.23951	0.340773	0.733275	0.97227	115.26	0.256982	0.240058	1.0705	0.284394	0.651022	115.26	-0.0268036	0.243141	-0.110239	0.91222	0.98998	115.26	0.0795269	0.241736	0.328983	0.742169	0.912583	115.26	0.14856	0.23638	0.628482	0.529688	0.862121
57585	chr4	132958582	132961969	3388	*	ENSMUSG00000028874.14	Fgr	12125	0	7.6478	7.40924	7.61032	7.33902	7.19504	7.01647	7.61847	7.59421	7.51223	7.57158	7.84746	7.63005	8.10347	186.822	-0.575862	0.207667	-2.77301	0.0055541	0.0905449	186.822	0.0816184	0.228447	0.357275	0.720886	0.970263	186.822	-0.339005	0.228112	-1.48613	0.137244	0.472729	186.822	0.393286	0.228669	1.71989	0.0854529	0.652586	186.822	0.236858	0.233829	1.01295	0.311084	0.641244	186.822	-0.0273374	0.227889	-0.119959	0.904515	0.978786
44788	chr2	77505971	77508107	2137	*	ENSMUSG00000085845.7	Gm13944	43301	0	6.47931	6.12531	5.82942	5.74625	6.46737	7.03383	6.0169	6.07282	5.54268	5.91999	6.37752	6.44513	6.58767	72.4486	0.0843731	0.25574	0.329918	0.741462	0.903474	72.4486	0.0816153	0.299165	0.27281	0.784999	0.979106	72.4486	-0.162529	0.28605	-0.568186	0.569909	0.845091	72.4486	0.69556	0.296682	2.34446	0.0190547	0.409332	72.4486	-0.246903	0.288793	-0.854946	0.392581	0.71193	72.4486	0.451415	0.288624	1.56402	0.117812	0.467313
59737	chr4	152430020	152430302	283	*	ENSMUSG00000089757.1	Gm16334	8185	0	3.87315	4.18601	3.46668	4.18903	4.01273	3.14299	4.17001	4.18088	3.84958	3.83114	3.98471	3.3662	3.05685	14.794	0.397409	0.459999	0.863933	0.387625	NA	14.794	0.0816135	0.468232	0.174301	0.861629	NA	14.794	0.578658	0.489642	1.1818	0.237286	0.603733	14.794	-0.41626	0.498268	-0.835415	0.403484	0.888038	14.794	0.181249	0.486691	0.37241	0.709587	NA	14.794	0.0807838	0.459042	0.175983	0.860307	NA
57346	chr4	130893596	130894042	447	*	ENSMUSG00000028581.17	Laptm5	19082	0	4.06642	4.77129	4.32146	4.26287	4.28589	3.91651	4.17001	4.18088	4.75153	4.13265	4.42865	3.3662	3.76035	20.1802	0.286771	0.41773	0.686498	0.492399	0.773956	20.1802	0.0816116	0.422199	0.193301	0.846723	0.984941	20.1802	0.615761	0.439776	1.40017	0.161462	0.510011	20.1802	-0.433781	0.447708	-0.968894	0.332598	0.861541	20.1802	0.32899	0.441589	0.745014	0.456263	NA	20.1802	0.100368	0.413778	0.242565	0.808342	0.95686
6283	chr10	42706084	42707752	1669	*	ENSMUSG00000086434.1	Gm15200	7565	0	6.09204	5.84962	6.34772	6.49303	5.96366	6.25176	6.0169	6.11995	6.07006	7.06597	6.23183	6.4706	6.7366	78.4159	-0.425916	0.27931	-1.52489	0.127288	0.418947	78.4159	0.0816042	0.300464	0.271594	0.785934	0.979106	78.4159	-0.527267	0.310844	-1.69624	0.08984	0.383161	78.4159	0.0728505	0.303323	0.240174	0.810195	0.977102	78.4159	-0.101351	0.319431	-0.317286	0.751026	0.915332	78.4159	-0.536021	0.308054	-1.74002	0.0818558	0.39126
58778	chr4	141267431	141268491	1061	*	ENSMUSG00000085774.1	Gm13055	1414	0	5.56105	5.60164	5.10927	5.26128	5.18312	5.14843	4.87456	5.20024	5.16515	5.41559	5.22912	5.28623	5.27254	39.4429	-0.184714	0.289584	-0.63786	0.523565	0.79313	39.4429	0.0816023	0.3071	0.265719	0.790456	0.979398	39.4429	0.324841	0.301468	1.07753	0.281243	0.648141	39.4429	0.0762176	0.313558	0.243073	0.807949	0.977086	39.4429	0.509555	0.314077	1.62239	0.10472	0.362389	39.4429	0.319456	0.294745	1.08384	0.278436	0.684048
11265	chr11	59502723	59504295	1573	*	ENSMUSG00000072893.12	4933439C10Rik	1366	0	5.39094	5.0165	5.44149	5.63943	5.5882	4.86793	5.12937	5.22919	5.69988	5.8719	5.27235	5.06998	4.92059	44.0117	0.17799	0.306422	0.580863	0.561332	0.814908	44.0117	0.0815977	0.312513	0.261102	0.794014	0.97955	44.0117	0.12655	0.336661	0.375896	0.706994	0.905741	44.0117	-0.467196	0.327401	-1.42698	0.153584	0.749599	44.0117	-0.05144	0.340234	-0.15119	0.879826	0.964801	44.0117	-0.422245	0.322201	-1.3105	0.190026	0.583345
13329	chr11	94175384	94176254	871	*	ENSMUSG00000037573.5	Tob1	35199	0	5.11304	5.4429	5.58271	4.93975	5.11471	4.94333	4.72801	5.3658	5.3346	5.39305	4.70593	4.89291	5.31105	36.5429	-0.0382597	0.31575	-0.121171	0.903556	0.967069	36.5429	0.0815862	0.321119	0.254068	0.799443	0.98034	36.5429	0.305692	0.334318	0.914376	0.36052	0.715221	36.5429	-0.303088	0.334556	-0.905943	0.364966	0.873832	36.5429	0.343952	0.343841	1.00032	0.317154	0.64774	36.5429	-0.0789825	0.320871	-0.24615	0.805566	0.956061
15159	chr11	114744716	114745839	1124	*	ENSMUSG00000034706.16	Dnaic2	17307	0	5.68404	5.63139	5.74178	5.63943	5.79905	5.80309	6.0169	5.86721	5.5701	5.83893	6.27497	5.97905	5.845	55.9459	-0.17016	0.248519	-0.684696	0.493536	0.77456	55.9459	0.0815785	0.276803	0.294718	0.76821	0.977294	55.9459	-0.388396	0.278611	-1.39404	0.163304	0.512517	55.9459	0.355711	0.277883	1.28007	0.200519	0.788452	55.9459	-0.218236	0.286452	-0.761857	0.446145	0.750667	55.9459	-0.114263	0.277533	-0.411711	0.680551	0.920268
43584	chr2	34572422	34574862	2441	*	ENSMUSG00000081992.1	Gm13408	7422	0	6.51289	6.70336	6.55048	6.55312	6.33833	6.28112	6.56233	6.66658	6.62188	6.60879	6.41657	6.4706	6.60327	93.2291	-0.103538	0.21492	-0.481752	0.629982	0.851112	93.2291	0.0815728	0.228767	0.356576	0.721409	0.97031	93.2291	0.114236	0.232394	0.491562	0.623029	0.870515	93.2291	-0.0535693	0.233522	-0.229397	0.81856	0.977804	93.2291	0.217775	0.238216	0.914191	0.360616	0.686472	93.2291	-0.0209059	0.227615	-0.0918475	0.926819	0.984845
48407	chr2	167640029	167642814	2786	*	ENSMUSG00000093476.1	Gm22355	1644	0	7.19953	6.5867	6.56758	6.7197	6.5474	6.3381	6.72574	6.77852	6.66065	6.7396	7.03407	6.77657	7.2141	110.743	-0.470601	0.226575	-2.07703	0.0377992	0.2294	110.743	0.081569	0.248517	0.328223	0.742743	0.973375	110.743	-0.091124	0.245087	-0.371802	0.71004	0.907015	110.743	0.370398	0.24904	1.4873	0.136935	0.730467	110.743	0.379477	0.253187	1.49881	0.133924	0.415296	110.743	0.197705	0.244555	0.808425	0.418846	0.798319
6654	chr10	60259944	60261294	1351	*	ENSMUSG00000004207.14	Psap	16332	0	5.11304	5.06091	5.51382	5.26128	5.51046	4.86793	5.24167	5.64893	5.62342	5.09093	4.93841	5.16665	5.10727	40.5312	0.186393	0.301913	0.617374	0.536988	0.800473	40.5312	0.0815662	0.313179	0.260446	0.79452	0.979633	40.5312	0.00709176	0.335656	0.0211281	0.983143	0.995716	40.5312	-0.317302	0.326305	-0.972409	0.330847	0.860843	40.5312	-0.179302	0.339046	-0.528841	0.596916	0.844059	40.5312	-0.391777	0.32291	-1.21327	0.225027	0.627473
63592	chr5	118084444	118088063	3620	*	ENSMUSG00000029360.3	Gm9754	19083	0	7.16826	6.82423	6.77313	7.16701	7.01909	6.79011	7.09812	7.14035	7.14383	6.91595	7.07127	7.10402	6.97116	133.499	-0.0725181	0.207255	-0.349898	0.726415	0.89709	133.499	0.0815627	0.22608	0.360769	0.718272	0.969909	133.499	-0.0457902	0.228378	-0.200502	0.841088	0.953303	133.499	0.0640294	0.2287	0.279971	0.7795	0.972673	133.499	0.026728	0.232185	0.115115	0.908354	0.973356	133.499	-0.0633235	0.225754	-0.280498	0.779096	0.94884
81545	chr9	21114466	21115438	973	*	ENSMUSG00000032175.10	Tyk2	11907	0	5.35437	5.26451	5.01272	5.10945	4.75902	4.94333	4.47582	5.3658	4.88852	5.11867	4.82685	4.93011	4.96957	35.0113	-0.182068	0.317963	-0.57261	0.566909	0.818077	35.0113	0.0815427	0.323366	0.252168	0.800911	0.980362	35.0113	0.409351	0.327044	1.25167	0.21069	0.575173	35.0113	-0.156384	0.335247	-0.466474	0.640876	0.948169	35.0113	0.59142	0.341786	1.73038	0.0835625	0.319236	35.0113	0.171425	0.314854	0.544458	0.586127	0.885349
52109	chr3	109836915	109838408	1494	*	ENSMUSG00000065872.1	Gm25681	25371	0	5.90241	5.33853	5.01272	5.26128	5.90411	6.61671	5.24167	5.44196	5.20067	5.00436	5.31432	6.08179	6.21365	47.2108	0.089848	0.315966	0.28436	0.776134	0.917515	47.2108	0.0815333	0.373357	0.218379	0.827134	0.9821	47.2108	-0.286847	0.356023	-0.805697	0.420418	0.756687	47.2108	0.799725	0.369073	2.16685	0.0302466	0.476587	47.2108	-0.376695	0.359195	-1.04872	0.294307	0.624038	47.2108	0.431345	0.360462	1.19664	0.231445	0.634787
39602	chr19	5450870	5451945	1076	*	ENSMUSG00000024912.5	Fosl1	3166	0	5.4266	5.14583	5.54868	5.18736	5.31091	4.51941	5.12937	5.46648	5.79591	5.0338	5.04196	5.03627	4.92059	37.1597	0.0579748	0.319946	0.181202	0.856209	0.949886	37.1597	0.0815269	0.326446	0.249741	0.802788	0.980362	37.1597	0.298699	0.342787	0.871384	0.383544	0.731186	37.1597	-0.382624	0.34062	-1.12331	0.261304	0.825968	37.1597	0.240724	0.349513	0.688742	0.490985	0.781947	37.1597	-0.165452	0.328706	-0.503342	0.614724	0.89697
55829	chr4	106904790	106905355	566	*	ENSMUSG00000061887.14	Ssbp3	5345	0	5.27832	4.77129	4.73861	4.695	5.31091	4.78837	4.56487	4.90971	4.54595	4.88021	5.27235	4.64702	4.52134	29.0972	0.128037	0.336838	0.380115	0.70386	0.886847	29.0972	0.0815247	0.371476	0.219462	0.82629	0.9821	29.0972	0.214382	0.365657	0.586293	0.557679	0.838981	29.0972	0.126021	0.377853	0.333518	0.738743	0.965662	29.0972	0.0863453	0.370883	0.23281	0.815909	0.942843	29.0972	0.258878	0.359063	0.720984	0.470919	0.828749
53961	chr4	33270469	33271033	565	*	ENSMUSG00000040128.9	Pnrc1	19129	0	4.23682	4.33811	4.39991	4.64065	4.40524	3.75848	4.56487	4.2948	4.70281	4.77954	4.0851	3.65987	3.38037	19.7088	0.616052	0.407561	1.51156	0.130647	NA	19.7088	0.0815216	0.391678	0.208134	0.835124	0.98312	19.7088	0.60034	0.44162	1.3594	0.174018	0.528369	19.7088	-0.853278	0.431156	-1.97905	0.0478109	0.54791	19.7088	-0.0157118	0.430432	-0.0365024	0.970882	NA	19.7088	-0.334459	0.403167	-0.82958	0.406776	0.791132
55451	chr4	97600663	97602833	2171	*	ENSMUSG00000082683.1	Gm12697	43592	0	6.82498	6.556	6.04005	6.10857	6.62323	6.92643	6.49594	6.29444	6.31662	5.82215	6.39718	6.54442	7.01848	86.6295	0.0102567	0.239347	0.0428531	0.965819	0.988764	86.6295	0.0815214	0.276282	0.295066	0.767944	0.977294	86.6295	0.0189555	0.26409	0.0717765	0.94278	0.983741	86.6295	0.609137	0.274797	2.21668	0.0266448	0.458578	86.6295	0.00869871	0.267452	0.0325244	0.974054	0.992692	86.6295	0.546571	0.265635	2.0576	0.0396286	0.269759
79621	chr8	109595425	109596685	1261	*	ENSMUSG00000031730.17	Dhodh	11987	0	5.87686	5.71714	5.58271	5.74625	5.77709	5.585	5.77707	5.73218	5.7245	5.78801	5.67802	5.70636	5.79152	51.6378	-0.00276583	0.252439	-0.0109565	0.991258	0.997661	51.6378	0.0815128	0.272584	0.299037	0.764912	0.977203	51.6378	0.0740513	0.274556	0.269713	0.787381	0.936428	51.6378	0.0573122	0.278085	0.206096	0.836716	0.980264	51.6378	0.0768172	0.280792	0.273573	0.784413	0.930501	51.6378	0.0498507	0.268983	0.185331	0.85297	0.967854
9866	chr11	17280000	17280281	282	*	ENSMUSG00000082797.3	Gm12015	18137	0	4.52703	4.40854	4.39991	4.52537	4.71349	4.86793	4.64874	4.59084	4.43101	4.59438	3.98471	3.56846	4.64712	21.2078	0.660813	0.37048	1.78367	0.074478	0.321316	21.2078	0.0815121	0.391073	0.208432	0.834892	0.98312	21.2078	0.376232	0.412896	0.911202	0.362189	0.716604	21.2078	-0.374229	0.413187	-0.905713	0.365088	0.873832	21.2078	-0.284581	0.402755	-0.706585	0.479825	NA	21.2078	-0.0795095	0.390765	-0.203471	0.838767	0.964714
83508	chr9	62555360	62556254	895	*	ENSMUSG00000041729.15	Coro2b	18315	0	5.27832	4.97068	4.90924	5.14893	5.0429	4.18854	5.24167	4.75907	5.23534	5.2992	5.13857	4.85473	5.55524	33.9233	-0.295314	0.327546	-0.901596	0.367272	0.683117	33.9233	0.0814994	0.351052	0.232157	0.816416	0.981536	33.9233	-0.0710148	0.352412	-0.20151	0.840299	0.953005	33.9233	0.16731	0.355666	0.470413	0.63806	0.947763	33.9233	0.224299	0.366842	0.611432	0.540913	0.813492	33.9233	0.0147956	0.347756	0.042546	0.966063	0.99383
15619	chr11	117881517	117882907	1391	*	ENSMUSG00000017713.9	Tha1	8035	0	5.87686	5.7716	5.8008	5.69383	5.863	5.53713	5.98498	5.6702	6.10797	5.68045	6.4546	5.90625	6.0638	60.8857	-0.34052	0.25772	-1.32128	0.186409	0.50262	60.8857	0.0814986	0.285302	0.285657	0.775141	0.978388	60.8857	-0.3304	0.283606	-1.165	0.24402	0.611593	60.8857	0.409993	0.28567	1.4352	0.15123	0.748135	60.8857	0.0101195	0.293721	0.0344528	0.972516	0.992247	60.8857	-0.00190579	0.283236	-0.00672865	0.994631	0.998936
11622	chr11	65349405	65350191	787	*	ENSMUSG00000085162.7	Gm12295	15606	0	3.76586	3.92279	5.01272	4.74739	4.46141	4.70417	4.9426	5.17071	5.16515	4.47069	4.99111	4.11231	4.5856	26.1087	0.119166	0.35951	0.331467	0.740292	0.903082	26.1087	0.0814907	0.370365	0.220028	0.825849	0.9821	26.1087	-0.776068	0.437493	-1.7739	0.0760802	0.350883	26.1087	-0.312377	0.386158	-0.808936	0.418552	0.891585	26.1087	-0.895234	0.442936	-2.02114	0.0432657	0.219037	26.1087	-1.16994	0.423619	-2.76176	0.00574902	0.0861261
7369	chr10	77620941	77624958	4018	*	ENSMUSG00000009293.17	Ube2g2	0	0	8.6328	8.46406	8.28355	7.95482	7.785	7.68817	8.1298	7.78174	7.76448	8.80821	8.29801	8.51453	8.81284	299.608	-0.680276	0.258161	-2.63508	0.00841168	0.11056	299.608	0.0814464	0.286401	0.284378	0.77612	0.978512	299.608	-0.00675728	0.284674	-0.0237369	0.981062	0.994933	299.608	0.43133	0.286432	1.50587	0.132101	0.726181	299.608	0.673518	0.288036	2.33831	0.0193712	0.136041	299.608	0.343126	0.284643	1.20546	0.228026	0.630978
15151	chr11	114715062	114716049	988	*	ENSMUSG00000034706.16	Dnaic2	11358	0	4.65282	5.33853	5.58271	4.46409	5.14932	4.41733	4.27931	5.2854	5.20067	5.09093	4.82685	5.31464	4.70611	31.7237	-0.28148	0.360904	-0.77993	0.435432	0.734237	31.7237	0.0814459	0.373961	0.217793	0.827591	0.9821	31.7237	0.0506481	0.385565	0.131361	0.89549	0.970883	31.7237	-0.128731	0.383434	-0.335733	0.737072	0.965303	31.7237	0.332128	0.400559	0.829162	0.407013	0.7227	31.7237	-0.159529	0.376146	-0.424115	0.671482	0.916865
178	chr1	17570073	17570768	696	*	ENSMUSG00000067780.3	Pi15	31132	0	5.5928	5.66054	2.94553	4.18903	4.61788	4.78837	4.87456	3.84917	3.31381	4.07718	4.35013	4.29449	3.64447	21.0237	0.646387	0.378212	1.70906	0.0874394	0.347633	21.0237	0.0814157	0.464107	0.175424	0.860746	0.986413	21.0237	1.54663	0.386694	3.99963	6.34415e-05	0.00259949	21.0237	0.439171	0.464068	0.946351	0.34397	0.865818	21.0237	0.900247	0.37652	2.39097	0.0168041	NA	21.0237	1.90439	0.386741	4.9242	8.47078e-07	0.000156719
62310	chr5	97085513	97086013	501	*	ENSMUSG00000055725.11	Paqr3	25582	0	4.06642	4.77129	3.95647	4.18903	4.84599	3.91651	4.38091	4.12036	4.16939	4.18607	3.76017	3.47087	3.22766	17.8283	1.05289	0.423013	2.48903	0.0128091	NA	17.8283	0.0814084	0.436513	0.186497	0.852055	0.985778	17.8283	1.03605	0.456222	2.27093	0.0231514	0.17653	17.8283	-0.632914	0.474087	-1.33501	0.181872	0.772899	17.8283	-0.0168467	0.427355	-0.0394209	0.968555	NA	17.8283	0.321725	0.417041	0.771446	0.440443	NA
26829	chr15	37336108	37336488	381	*	ENSMUSG00000089811.1	Gm16138	3441	0	3.97302	4.18601	3.31297	4.11122	3.67547	3.14299	3.62457	3.6917	3.75717	4.07718	3.63328	3.25333	3.51846	13.3784	0.0739875	0.479101	0.15443	0.877271	NA	13.3784	0.0814019	0.475269	0.171275	0.864007	NA	13.3784	0.673174	0.486921	1.38251	0.166814	0.517557	13.3784	-0.351433	0.504116	-0.697126	0.485724	0.911312	13.3784	0.599187	0.499919	1.19857	0.230696	NA	13.3784	0.24034	0.456989	0.525919	0.598944	NA
25082	chr14	67260091	67261692	1602	*	ENSMUSG00000080432.1	Gm23178	13270	0	6.95279	6.82423	6.4059	6.33084	6.49455	7.01647	6.40239	6.45007	6.25036	6.60879	6.52778	6.62603	6.89713	92.2356	-0.041328	0.227912	-0.181333	0.856106	0.949871	92.2356	0.0813729	0.255119	0.31896	0.749757	0.974172	92.2356	0.199596	0.248013	0.804782	0.420946	0.757081	92.2356	0.327484	0.256111	1.27868	0.20101	0.788773	92.2356	0.240924	0.25213	0.955556	0.339297	0.668208	92.2356	0.445708	0.246988	1.80457	0.0711423	0.365306
21540	chr13	60743547	60744754	1208	*	ENSMUSG00000096874.1	Gm10312	27025	0	6.11408	6.16654	5.93857	5.89299	6.05776	6.44574	5.84975	5.71181	6.21606	6.02633	6.16458	5.88746	5.99449	64.3275	0.117019	0.24829	0.471299	0.637427	0.85462	64.3275	0.0813679	0.273299	0.297724	0.765913	0.977203	64.3275	0.128577	0.272402	0.472011	0.636919	0.876311	64.3275	0.100371	0.277361	0.361878	0.717443	0.961615	64.3275	0.0115579	0.275721	0.0419187	0.966564	0.990392	64.3275	0.14758	0.268265	0.550127	0.582232	0.883702
6146	chr10	39629430	39633587	4158	*	ENSMUSG00000086915.7	Gm16365	15747	0	7.46264	7.54832	7.24632	7.18611	7.3444	7.46329	7.09812	7.39147	6.96947	7.46757	7.47439	7.56059	7.70833	162.389	-0.276363	0.199323	-1.38651	0.165591	0.474455	162.389	0.0813678	0.221361	0.36758	0.713186	0.968702	162.389	-0.0787012	0.218651	-0.35994	0.718892	0.910664	162.389	0.37079	0.221755	1.67207	0.0945113	0.671327	162.389	0.197662	0.223054	0.886164	0.375529	0.698466	162.389	0.210721	0.21825	0.965501	0.334294	0.734018
15010	chr11	113500878	113502139	1262	*	ENSMUSG00000078251.2	Gm16487	32900	0	5.79735	6.03913	5.54868	5.43103	5.92424	5.63134	5.81387	5.7916	5.64936	5.22458	5.47096	5.66283	5.4208	49.3489	0.283815	0.2676	1.06059	0.288874	0.615349	49.3489	0.081359	0.295177	0.275627	0.782834	0.979051	49.3489	0.403017	0.290149	1.389	0.164834	0.514766	49.3489	0.0405995	0.30124	0.134774	0.89279	0.987453	49.3489	0.119202	0.291224	0.409313	0.68231	0.884946	49.3489	0.362257	0.28385	1.27623	0.201874	0.599178
48258	chr2	166635524	166636407	884	*	ENSMUSG00000093063.1	Gm23152	18734	0	4.76852	4.92335	4.90924	4.74739	4.75902	3.58098	4.9426	4.97952	5.36623	4.18607	5.3551	4.23628	4.5856	29.2742	-0.218894	0.390012	-0.56125	0.574627	0.821895	29.2742	0.0813534	0.410482	0.19819	0.842896	0.984104	29.2742	0.0715699	0.418506	0.171013	0.864214	0.961013	29.2742	-0.0505657	0.419377	-0.120573	0.904029	0.988846	29.2742	0.290464	0.432691	0.671296	0.502032	0.789728	29.2742	-0.0603493	0.409592	-0.14734	0.882864	0.973987
80254	chr8	120470619	120472783	2165	*	ENSMUSG00000080549.2	Gm22715	27069	0	7.0702	7.09372	6.634	6.90406	6.36802	6.63956	6.32802	6.81717	6.8403	6.91595	6.77324	6.98535	7.04157	110.87	-0.502002	0.209949	-2.39107	0.0167995	0.15388	110.87	0.0813491	0.223884	0.363354	0.716341	0.969349	110.87	0.142609	0.221751	0.643104	0.520157	0.818498	110.87	0.163351	0.226058	0.722608	0.469921	0.909011	110.87	0.644611	0.231505	2.78444	0.00536205	0.0631809	110.87	0.224611	0.219534	1.02313	0.306248	0.709362
18236	chr12	86714729	86716132	1404	*	ENSMUSG00000091942.1	Gm17138	0	0	5.23874	5.94749	5.8008	5.36551	5.51046	5.53713	5.39526	5.49059	5.9076	5.60401	5.61225	5.80976	5.61804	51.0812	-0.209295	0.278462	-0.751611	0.452285	0.746368	51.0812	0.0813324	0.298394	0.272567	0.785186	0.979106	51.0812	-0.050814	0.301745	-0.168401	0.866268	0.961611	51.0812	0.0977969	0.303097	0.322658	0.746954	0.967456	51.0812	0.158481	0.311815	0.508255	0.611275	0.852266	51.0812	-0.0343496	0.29702	-0.115647	0.907932	0.979834
3062	chr1	134113558	134114481	924	*	ENSMUSG00000026450.14	Chit1	2315	0	4.82306	4.92335	4.79776	4.89401	4.88758	4.70417	5.24167	5.20024	4.97311	4.55432	4.64144	4.35044	4.64712	29.8991	0.434446	0.333308	1.30344	0.192426	0.51019	29.8991	0.0813289	0.349573	0.232652	0.816031	0.981486	29.8991	0.346556	0.365654	0.947769	0.343247	0.701857	29.8991	-0.319613	0.366812	-0.871328	0.383575	0.881944	29.8991	-0.0878902	0.362959	-0.242149	0.808665	0.939876	29.8991	-0.0543867	0.348358	-0.156123	0.875936	0.972625
41488	chr19	56250317	56250785	469	*	ENSMUSG00000077223.1	Gm22271	26859	0	3.38574	4.40854	3.95647	4.02896	4.56758	2.86133	3.92292	3.77258	4.70281	3.53433	4.0851	4.11231	4.30938	16.2559	-0.157727	0.451302	-0.349494	0.726719	NA	16.2559	0.0813101	0.490205	0.16587	0.86826	NA	16.2559	-0.19217	0.49662	-0.386956	0.698789	0.902434	16.2559	0.187643	0.496655	0.377813	0.70557	0.959348	16.2559	-0.0344426	0.51267	-0.0671827	0.946436	NA	16.2559	-0.0858374	0.49017	-0.175118	0.860987	NA
36662	chr17	86377752	86381159	3408	*	ENSMUSG00000100738.1	2010106C02Rik	90573	0	6.78432	6.68929	7.21411	6.80867	6.96183	7.10123	7.24009	7.00463	7.09747	7.19535	7.32842	7.32956	7.0643	133.223	-0.149543	0.201582	-0.741848	0.458179	0.750884	133.223	0.0813087	0.22234	0.365696	0.714592	0.968886	133.223	-0.514086	0.2277	-2.25774	0.0239622	0.180349	133.223	0.227602	0.223738	1.01727	0.309024	0.852572	133.223	-0.364543	0.231754	-1.57298	0.115724	0.382373	133.223	-0.367793	0.226326	-1.62506	0.104151	0.439835
52449	chr3	127894754	127897711	2958	*	ENSMUSG00000050549.8	5730508B09Rik	0	0	8.28482	8.08305	7.66693	7.8389	7.62821	8.22243	8.09285	7.64879	7.7345	8.08539	7.90353	8.09877	7.94104	234.394	0.00737657	0.20266	0.0363987	0.970964	0.99033	234.394	0.0813079	0.225806	0.360079	0.718788	0.969974	234.394	0.202528	0.223704	0.90534	0.365285	0.718511	234.394	0.229895	0.22663	1.01441	0.310389	0.853131	234.394	0.195151	0.225363	0.865943	0.386521	0.707212	234.394	0.351115	0.222869	1.57543	0.115157	0.461826
44124	chr2	59338255	59339710	1456	*	ENSMUSG00000087455.7	5330411J11Rik	47760	0	5.62386	5.87472	5.74178	5.79684	5.48359	5.63134	5.88477	5.77207	6.07006	5.69894	5.94172	5.99669	5.23296	54.846	-0.108518	0.273636	-0.396578	0.691679	0.880898	54.846	0.0813016	0.292548	0.277909	0.781082	0.978883	54.846	-0.0145967	0.298396	-0.0489173	0.960985	0.989159	54.846	-0.000437455	0.298184	-0.00146706	0.998829	1	54.846	0.0939212	0.306042	0.30689	0.758927	0.91856	54.846	-0.0963358	0.292764	-0.329057	0.742113	0.938979
27539	chr15	73786699	73788762	2064	*	ENSMUSG00000083380.1	Gm3244	21133	0	5.92753	6.10424	6.32779	6.24235	6.50794	5.95656	6.13793	6.45007	6.47005	6.16581	6.11795	5.86843	6.12994	74.9109	0.209239	0.241268	0.867249	0.385806	0.697833	74.9109	0.0812898	0.25639	0.317056	0.751201	0.974558	74.9109	-0.0180345	0.2693	-0.066968	0.946607	0.984692	74.9109	-0.251124	0.264053	-0.951037	0.341585	0.865398	74.9109	-0.227273	0.271216	-0.83798	0.402042	0.719223	74.9109	-0.350448	0.26179	-1.33866	0.180681	0.570091
87051	chrX	143664045	143664991	947	*	ENSMUSG00000031284.16	Pak3	145453	0	6.3918	6.08286	6.44343	6.24235	6.12885	6.74868	6.85496	6.42527	6.18092	6.61854	6.37752	6.48317	6.49032	80.6554	0.137656	0.241486	0.570035	0.568654	0.819094	80.6554	0.0812653	0.267154	0.304189	0.760984	0.976452	80.6554	-0.210607	0.271823	-0.774794	0.438461	0.768432	80.6554	0.109951	0.270153	0.406993	0.684013	0.956247	80.6554	-0.348263	0.274105	-1.27054	0.203891	0.518161	80.6554	-0.181922	0.268843	-0.676685	0.498606	0.844583
29193	chr15	93579882	93580582	701	*	ENSMUSG00000036158.12	Prickle1	15308	0	4.59129	4.47569	4.6125	4.93975	5.00561	4.61475	4.56487	5.07828	4.54595	4.91227	4.26708	4.85473	4.06083	26.4168	0.321327	0.352491	0.91159	0.361985	0.679074	26.4168	0.0812596	0.365535	0.222303	0.824078	0.982012	26.4168	0.0754846	0.393788	0.191688	0.847986	0.955531	26.4168	-0.343304	0.383426	-0.895358	0.370596	0.876202	26.4168	-0.245842	0.394232	-0.623597	0.532892	0.808499	26.4168	-0.349079	0.37639	-0.927439	0.353699	0.751922
69912	chr6	124463512	124465839	2328	*	ENSMUSG00000008153.11	Clstn3	0	0	7.33707	6.75834	7.29845	7.16701	7.14447	7.64365	7.39384	7.09389	7.5263	7.29596	7.38859	7.46878	7.19363	152.53	0.0414557	0.217066	0.190982	0.84854	0.947367	152.53	0.0812516	0.240274	0.338162	0.735241	0.972508	152.53	-0.283282	0.24364	-1.16271	0.244948	0.612502	152.53	0.124328	0.241994	0.513765	0.607416	0.941639	152.53	-0.324737	0.245718	-1.32158	0.186306	0.495355	152.53	-0.240205	0.241932	-0.992863	0.320777	0.723189
77168	chr8	27029931	27030427	497	*	ENSMUSG00000031483.7	Erlin2	6131	0	3.64993	4.77129	3.60557	4.26287	4.51547	4.30746	3.44854	4.23896	4.09584	3.83114	3.49414	3.65987	3.38037	16.4946	0.717418	0.448776	1.59861	0.109907	NA	16.4946	0.0812445	0.464912	0.174753	0.861274	NA	16.4946	0.853134	0.480095	1.77701	0.0755666	0.349634	16.4946	-0.495803	0.496594	-0.998407	0.318082	0.856077	16.4946	0.135716	0.464427	0.292222	0.770117	NA	16.4946	0.276087	0.447246	0.617304	0.537034	NA
33514	chr17	23860909	23861298	390	*	ENSMUSG00000089697.1	Gm15947	2261	0	3.97302	4.60128	3.84872	3.94173	4.46141	4.61475	3.62457	3.84917	4.54595	3.35937	3.16769	3.47087	3.64447	16.3573	0.92054	0.451493	2.03888	0.0414622	NA	16.3573	0.0812203	0.475398	0.170847	0.864344	NA	16.3573	0.941599	0.487001	1.93347	0.0531789	0.288024	16.3573	-0.489509	0.508108	-0.963396	0.335349	0.862852	16.3573	0.0210594	0.463339	0.0454513	0.963748	NA	16.3573	0.37087	0.452769	0.819115	0.412721	NA
2484	chr1	119004069	119005423	1355	*	ENSMUSG00000048402.14	Gli2	48195	0	6.13579	5.99404	5.68024	5.61144	6.07586	5.84302	5.18661	5.53763	5.9076	5.7172	5.8012	5.47424	5.73598	54.1735	0.106275	0.27127	0.391769	0.695229	0.882566	54.1735	0.0812013	0.295154	0.275115	0.783228	0.979051	54.1735	0.404459	0.291218	1.38885	0.164877	0.514766	54.1735	0.0240009	0.300859	0.0797749	0.936416	0.993018	54.1735	0.298184	0.295339	1.00963	0.312672	0.642964	54.1735	0.347258	0.28532	1.21709	0.223572	0.625904
29548	chr15	99264111	99264768	658	*	ENSMUSG00000093139.1	Gm25999	9096	0	5.0227	4.60128	4.6125	5.0271	4.75902	5.01499	5.06976	5.20024	4.84428	4.67132	4.35013	3.90375	4.30938	27.3207	0.787997	0.352096	2.23801	0.0252201	0.188141	27.3207	0.0811995	0.355961	0.228114	0.819558	0.981698	27.3207	0.672519	0.385099	1.74635	0.0807496	0.361955	27.3207	-0.689942	0.384667	-1.79361	0.0728758	0.623405	27.3207	-0.115477	0.371249	-0.311051	0.755762	0.917512	27.3207	-0.0986224	0.356428	-0.276697	0.782013	0.949615
32701	chr16	94577740	94578424	685	*	ENSMUSG00000022897.14	Dyrk1a	7729	0	5.4266	5.22602	5.10927	4.84677	4.92801	5.43633	4.87456	5.3395	4.75153	5.00436	4.50313	4.64702	4.70611	30.8003	0.474069	0.325186	1.45784	0.144885	0.445384	30.8003	0.0811698	0.339989	0.238743	0.811305	0.980898	30.8003	0.72806	0.346264	2.10261	0.0354997	0.228334	30.8003	-0.368057	0.357466	-1.02963	0.303184	0.849259	30.8003	0.253991	0.342563	0.741443	0.458425	0.759548	30.8003	0.278833	0.328191	0.849604	0.395545	0.782758
78743	chr8	88431211	88431993	783	*	ENSMUSG00000031660.13	Brd7	69016	0	4.65282	4.18601	5.74178	4.93975	5.14932	4.78837	5.24167	5.53763	5.79591	4.97431	4.82685	4.73373	4.7628	34.2946	0.320909	0.336429	0.953869	0.34015	0.661302	34.2946	0.0811586	0.339752	0.238876	0.811201	0.980898	34.2946	-0.35099	0.392957	-0.893202	0.371749	0.722971	34.2946	-0.631152	0.358983	-1.75817	0.0787192	0.637591	34.2946	-0.671899	0.393419	-1.70785	0.0876648	0.327805	34.2946	-1.0633	0.37547	-2.83192	0.00462697	0.0748819
42147	chr2	19665319	19666646	1328	*	ENSMUSG00000043415.5	Otud1	7566	0	5.39094	5.57126	5.74178	6.02616	5.37079	5.84302	5.81387	6.15054	5.67484	6.0409	5.54333	6.23827	5.70738	52.9803	-0.212663	0.277579	-0.766136	0.443595	0.739895	52.9803	0.081151	0.29502	0.27507	0.783263	0.979051	52.9803	-0.400742	0.310349	-1.29126	0.196612	0.557653	52.9803	-0.0174489	0.300382	-0.0580889	0.953678	0.995124	52.9803	-0.188078	0.319079	-0.589442	0.555565	0.821243	52.9803	-0.499342	0.305161	-1.63632	0.101773	0.434826
81698	chr9	22044595	22045152	558	*	ENSMUSG00000003410.7	Elavl3	6870	0	4.52703	4.40854	3.60557	4.52537	4.3468	3.14299	3.44854	3.6917	4.60015	4.28731	4.0851	3.56846	3.86762	17.614	-0.0131721	0.451717	-0.0291601	0.976737	NA	17.614	0.0811416	0.452557	0.179296	0.857705	0.986355	17.614	0.66844	0.461039	1.44985	0.147099	0.488525	17.614	-0.337474	0.475255	-0.71009	0.477648	0.910261	17.614	0.681612	0.475598	1.43317	0.15181	NA	17.614	0.249825	0.437605	0.570891	0.568074	NA
61483	chr5	46114139	46114790	652	*	ENSMUSG00000106602.1	4930405L22Rik	181729	0	4.38921	4.71682	5.01272	5.18736	5.11471	5.95656	5.34586	5.3127	5.20067	5.0338	4.76765	4.7752	4.81733	31.7594	0.718098	0.311978	2.30176	0.0213486	0.172768	31.7594	0.0811349	0.335388	0.241913	0.808847	0.980883	31.7594	-0.231727	0.371624	-0.623551	0.532922	0.825904	31.7594	-0.329832	0.35065	-0.940629	0.346895	0.866919	31.7594	-0.949825	0.363757	-2.61115	0.00902381	0.0855708	31.7594	-0.642694	0.357259	-1.79896	0.0720256	0.367358
3515	chr1	152368547	152369866	1320	*	ENSMUSG00000014980.14	Tsen15	16821	0	5.82434	5.54022	5.77159	5.46271	5.8837	6.09526	5.81387	5.77207	5.48623	5.80518	5.8012	6.19308	5.48959	53.8101	0.0610195	0.263818	0.231294	0.817086	0.935175	53.8101	0.0811236	0.294976	0.275018	0.783303	0.979051	53.8101	-0.18537	0.295481	-0.62735	0.53043	0.824604	53.8101	0.254395	0.297384	0.855443	0.392306	0.884468	53.8101	-0.246389	0.299773	-0.821921	0.411122	0.725549	53.8101	-0.0120982	0.293057	-0.0412827	0.967071	0.994033
80501	chr8	121885678	121887492	1815	*	ENSMUSG00000040010.10	Slc7a5	20201	0	5.97648	6.35667	6.06434	5.43103	5.96366	5.43633	5.81387	5.75226	6.03113	5.77063	5.64551	5.59496	5.845	60.3442	0.0802511	0.268737	0.298623	0.765228	0.913336	60.3442	0.0811213	0.288089	0.281584	0.778263	0.978661	60.3442	0.492151	0.286263	1.71923	0.0855728	0.373222	60.3442	-0.0782879	0.294979	-0.265402	0.7907	0.974554	60.3442	0.4119	0.290857	1.41616	0.156729	0.452672	60.3442	0.332742	0.279158	1.19195	0.233281	0.636883
53364	chr3	154269291	154270235	945	*	ENSMUSG00000106500.1	Gm42540	19790	0	5.82434	5.40894	5.47811	5.43103	5.63779	6.3381	5.84975	5.73218	5.42748	5.41559	5.5076	5.47424	6.04107	49.124	0.259906	0.276769	0.939074	0.347693	0.667491	49.124	0.0811106	0.313194	0.258979	0.795651	0.979815	49.124	-0.0644944	0.311047	-0.207346	0.83574	0.951432	49.124	0.244434	0.315891	0.773792	0.439054	0.900437	49.124	-0.324401	0.312379	-1.03848	0.299044	0.629372	49.124	0.0988289	0.308308	0.320552	0.74855	0.940611
24584	chr14	55625853	55630120	4268	*	ENSMUSG00000002319.15	Ipo4	7774	0	7.01269	7.07218	6.845	6.90406	7.29116	6.36578	6.51841	6.75881	7.06892	7.02258	6.95668	6.65963	7.26404	127.561	-0.166127	0.248334	-0.668966	0.503517	0.780868	127.561	0.0810628	0.272141	0.29787	0.765802	0.977203	127.561	0.0670616	0.272293	0.246285	0.805462	0.94206	127.561	0.101849	0.274243	0.371381	0.710354	0.960325	127.561	0.233189	0.276597	0.843063	0.399193	0.717367	127.561	0.0878473	0.270176	0.325148	0.745069	0.939705
80352	chr8	121033525	121034350	826	*	ENSMUSG00000101886.1	Gm28324	30597	0	4.92633	5.06091	5.24297	5.46271	5.28001	4.61475	4.64874	5.60544	5.26919	5.41559	5.54333	5.25725	4.7628	37.8742	-0.30149	0.315138	-0.956691	0.338723	0.660278	37.8742	0.0810549	0.322312	0.25148	0.801443	0.980362	37.8742	-0.23069	0.343407	-0.671768	0.501731	0.807599	37.8742	-0.144391	0.331796	-0.43518	0.663432	0.951751	37.8742	0.0707996	0.358104	0.197707	0.843275	0.952656	37.8742	-0.456136	0.334253	-1.36464	0.172366	0.557836
62566	chr5	105494091	105496352	2262	*	ENSMUSG00000105826.1	Gm43819	0	0	6.63986	6.52464	6.72823	6.7197	6.86103	7.47604	7.06797	6.82667	6.55484	6.9854	7.09554	7.24353	6.8324	116.07	0.0738113	0.220367	0.334948	0.737664	0.90193	116.07	0.0810538	0.248302	0.326433	0.744097	0.973414	116.07	-0.49192	0.250967	-1.9601	0.0499843	0.278191	116.07	0.349714	0.248941	1.40481	0.160079	0.755477	116.07	-0.565731	0.253132	-2.23492	0.0254224	0.160946	116.07	-0.22326	0.250332	-0.891853	0.372472	0.765245
58349	chr4	137965995	137966891	897	*	ENSMUSG00000028760.16	Eif4g3	26130	0	5.31685	4.47569	5.10927	4.33311	4.92801	4.51941	4.05175	5.14055	5.01362	4.23758	4.82685	4.7752	4.86989	29.3117	-0.25097	0.370058	-0.67819	0.497651	0.777267	29.3117	0.0810436	0.392361	0.206553	0.836359	0.98312	29.3117	0.135761	0.392598	0.345802	0.729491	0.915244	29.3117	0.0645557	0.399526	0.161581	0.871636	0.985007	29.3117	0.386731	0.408135	0.947558	0.343355	0.671524	29.3117	0.119273	0.385304	0.309556	0.756899	0.942998
87174	chrX	161925865	161927134	1270	*	ENSMUSG00000087571.1	Gm15202	17641	0	5.85084	6.20662	6.44343	6.12846	6.03942	6.15991	6.40239	6.53367	6.07006	6.45408	5.85906	6.1777	5.48959	66.3452	0.323921	0.260192	1.24493	0.213157	0.534594	66.3452	0.0810353	0.274764	0.294927	0.76805	0.977294	66.3452	0.162533	0.288685	0.563014	0.573425	0.846757	66.3452	-0.41624	0.284138	-1.46492	0.142942	0.738992	66.3452	-0.161388	0.289028	-0.558381	0.576584	0.833517	66.3452	-0.334742	0.279463	-1.1978	0.230994	0.634169
21566	chr13	62926360	62927070	711	*	ENSMUSG00000069805.10	Fbp1	38077	0	4.45976	4.40854	5.28492	5.18736	4.61788	5.38316	5.12937	5.2854	5.3346	5.32324	5.3551	5.00174	4.81733	32.5923	-0.0337238	0.311693	-0.108196	0.913841	0.970132	32.5923	0.0810278	0.323849	0.250202	0.802431	0.980362	32.5923	-0.658794	0.36702	-1.79498	0.0726568	0.34236	32.5923	-0.171929	0.334721	-0.513648	0.607498	0.941639	32.5923	-0.625071	0.375174	-1.66608	0.0956971	0.344405	32.5923	-0.911751	0.357133	-2.55297	0.0106807	0.127478
2113	chr1	91699238	91699732	495	*	ENSMUSG00000101705.1	Gm28380	87831	0	3.87315	3.82317	3.95647	4.58416	4.22229	4.41733	4.38091	4.40037	4.79865	3.89669	3.34013	3.47087	3.05685	17.5602	1.09897	0.44172	2.48794	0.0128485	NA	17.5602	0.0810093	0.420927	0.192454	0.847386	0.985099	17.5602	0.586499	0.499346	1.17453	0.240181	0.60712	17.5602	-1.084	0.475599	-2.27924	0.0226529	0.434709	17.5602	-0.512475	0.467445	-1.09633	0.272933	NA	17.5602	-0.578514	0.447584	-1.29253	0.196175	NA
82892	chr9	54980494	54982630	2137	*	ENSMUSG00000035594.9	Chrna5	0	0	7.36492	7.3298	7.23566	7.04675	6.64764	7.48868	7.41794	7.12503	7.09747	7.41819	7.21113	7.14415	7.43073	143.888	-0.0538106	0.22796	-0.236053	0.813392	0.933745	143.888	0.0809788	0.251475	0.322015	0.747441	0.97375	143.888	0.0823177	0.251134	0.327784	0.743075	0.920388	143.888	0.123589	0.253228	0.488054	0.625511	0.945532	143.888	0.136128	0.254024	0.535888	0.592036	0.841336	143.888	0.124928	0.249366	0.500984	0.616382	0.89782
38319	chr18	61369219	61370409	1191	*	ENSMUSG00000093026.1	Gm25301	27403	0	5.62386	5.0165	5.61596	5.36551	5.31091	5.27057	5.18661	5.49059	5.9076	5.27476	5.39476	4.89291	5.38514	41.9277	0.0345142	0.303773	0.113618	0.90954	0.968881	41.9277	0.0809769	0.315101	0.256987	0.797189	0.98024	41.9277	0.125205	0.330151	0.379237	0.704512	0.904833	41.9277	-0.271419	0.326343	-0.831701	0.405578	0.888775	41.9277	0.0906912	0.336681	0.269368	0.787647	0.9318	41.9277	-0.227191	0.319044	-0.712099	0.476404	0.832249
79718	chr8	111445456	111446369	914	*	ENSMUSG00000098410.1	Mir1957b	3830	0	4.76852	5.40894	5.44149	5.33159	5.21614	4.41733	4.87456	5.41702	5.54268	5.43778	5.13857	5.25725	5.01695	36.7619	-0.237785	0.311374	-0.763664	0.445067	0.741013	36.7619	0.0809615	0.314247	0.257637	0.796687	0.980175	36.7619	-0.0201677	0.333749	-0.0604278	0.951815	0.986348	36.7619	-0.245887	0.325833	-0.75464	0.450465	0.903191	36.7619	0.217618	0.347715	0.625851	0.531413	0.807755	36.7619	-0.347016	0.322447	-1.0762	0.281839	0.687659
392	chr1	36278782	36280157	1376	*	ENSMUSG00000047180.8	Neurl3	4102	0	5.92753	5.87472	5.91205	5.61144	6.12885	5.63134	5.88477	5.75226	5.9076	5.8719	5.31432	5.13515	5.76402	52.4385	0.507424	0.2688	1.88774	0.0590615	0.286812	52.4385	0.0809487	0.285481	0.283552	0.776754	0.978557	52.4385	0.491689	0.293954	1.67267	0.0943917	0.392967	52.4385	-0.353097	0.297206	-1.18806	0.234811	0.810606	52.4385	-0.0157349	0.291012	-0.0540698	0.95688	0.987797	52.4385	0.0576429	0.282094	0.204339	0.838088	0.964464
4381	chr1	172057638	172058496	859	*	ENSMUSG00000051251.3	Nhlh1	64	0	5.5286	5.5085	5.40391	4.93975	5.31091	5.38316	5.24167	5.41702	5.05302	5.27476	4.76765	4.89291	4.38355	36.7411	0.623805	0.306537	2.03501	0.04185	0.241381	36.7411	0.080939	0.317638	0.254815	0.798866	0.98034	36.7411	0.835579	0.327171	2.55395	0.0106507	0.107987	36.7411	-0.490575	0.337066	-1.45543	0.145551	0.74155	36.7411	0.211774	0.319767	0.662274	0.507795	0.793046	36.7411	0.264065	0.307117	0.859819	0.389889	0.778858
23206	chr14	12387444	12390232	2789	*	ENSMUSG00000084541.1	n-R5s45	37408	0	6.52938	6.24562	6.56758	6.94948	6.84	7.32916	7.08313	6.74885	6.89553	6.91595	6.68001	7.10402	6.8191	111.783	0.201111	0.218895	0.918756	0.358223	0.676074	111.783	0.080925	0.243156	0.332812	0.739277	0.972855	111.783	-0.497131	0.251579	-1.97604	0.0481503	0.272112	111.783	0.111628	0.245583	0.454542	0.649439	0.950573	111.783	-0.698241	0.252856	-2.76142	0.00575502	0.0655275	111.783	-0.466428	0.24921	-1.87162	0.0612589	0.339006
800	chr1	52302340	52303343	1004	*	ENSMUSG00000099648.1	Gm5975	13244	0	5.27832	5.18648	5.32568	5.77177	5.24843	5.71977	5.48927	5.60544	5.64936	5.69894	5.39476	5.25725	5.19227	42.346	0.198842	0.280277	0.70945	0.478045	0.764344	42.346	0.0809038	0.291712	0.277341	0.781518	0.978888	42.346	-0.0497232	0.313741	-0.158485	0.874075	0.964251	42.346	-0.299012	0.303692	-0.984587	0.324827	0.858223	42.346	-0.248566	0.316618	-0.785065	0.432416	0.740948	42.346	-0.429638	0.30216	-1.42189	0.155058	0.531574
75527	chr7	133856179	133856942	764	*	ENSMUSG00000030986.12	Dhx32	73452	0	5.15617	5.18648	5.15523	5.14893	5.14932	5.585	5.57752	5.20024	5.09137	5.37016	4.82685	5.00174	4.70611	35.982	0.584153	0.297375	1.96437	0.0494874	0.262597	35.982	0.0808988	0.317045	0.255165	0.798596	0.98034	35.982	0.322855	0.331111	0.975064	0.329528	0.691366	35.982	-0.302721	0.331926	-0.912013	0.361762	0.872363	35.982	-0.261299	0.325421	-0.802956	0.422	0.733555	35.982	-0.060765	0.316192	-0.192177	0.847603	0.966421
84031	chr9	69762238	69765693	3456	*	ENSMUSG00000059246.4	Foxb1	1297	0	7.29909	6.87486	7.00414	6.85715	7.19504	7.62087	7.78527	7.14795	7.06892	6.80081	7.18874	7.54269	7.56429	149.395	0.0997555	0.21667	0.460404	0.645227	0.858258	149.395	0.0808927	0.246839	0.327715	0.743127	0.973403	149.395	-0.345341	0.244303	-1.41358	0.157486	0.503804	149.395	0.51716	0.24642	2.09869	0.0358439	0.502783	149.395	-0.445096	0.245869	-1.8103	0.0702492	0.289842	149.395	0.0909268	0.244725	0.371546	0.710231	0.930052
81386	chr9	13888877	13890454	1578	*	ENSMUSG00000037808.12	Fam76b	61160	0	6.25961	5.87472	6.08822	6.31357	6.43968	6.12795	6.22248	6.11995	6.10797	6.56913	6.39718	6.13054	6.38593	74.2811	-0.0219272	0.241655	-0.0907378	0.927701	0.975186	74.2811	0.0808767	0.264004	0.306347	0.759341	0.975947	74.2811	-0.22822	0.269965	-0.845367	0.397906	0.742014	74.2811	0.0968262	0.267475	0.362	0.717352	0.961595	74.2811	-0.206293	0.2746	-0.751248	0.452503	0.755001	74.2811	-0.21227	0.266526	-0.796433	0.42578	0.802132
56369	chr4	117773069	117773604	536	*	ENSMUSG00000048626.5	Klf17	7420	0	4.06642	4.33811	3.60557	4.52537	4.71349	4.05893	3.78144	4.05719	4.75153	3.76246	4.0851	3.47087	3.96746	18.2551	0.475909	0.431923	1.10184	0.270532	NA	18.2551	0.0808757	0.454056	0.178118	0.85863	0.986355	18.2551	0.391216	0.473564	0.82611	0.408741	0.749723	18.2551	-0.332281	0.476491	-0.69735	0.485584	0.911311	18.2551	-0.084693	0.468701	-0.180697	0.856605	NA	18.2551	-0.0219406	0.450984	-0.0486505	0.961198	0.992732
13789	chr11	97805814	97810598	4785	*	ENSMUSG00000038366.15	Lasp1	6813	0	7.53795	7.2837	7.22493	7.15736	7.10975	7.13378	7.33175	7.229	7.44717	7.1287	7.23318	7.24353	7.49069	157.643	-0.135362	0.196167	-0.690034	0.490173	0.772336	157.643	0.0808511	0.214894	0.376237	0.70674	0.968139	157.643	0.0901052	0.214206	0.420648	0.674012	0.892667	157.643	0.136344	0.21678	0.628951	0.529381	0.922023	157.643	0.225467	0.218149	1.03355	0.301348	0.631819	157.643	0.145598	0.212296	0.685824	0.492824	0.841497
58649	chr4	140538819	140540779	1961	*	ENSMUSG00000085047.1	Gm13026	100855	0	6.60915	6.22625	5.93857	6.41421	6.12885	6.06181	6.2496	5.77207	6.5685	6.39859	6.41657	6.26762	6.27339	81.7592	-0.172163	0.25518	-0.674673	0.499883	0.778517	81.7592	0.0808473	0.277341	0.291509	0.770662	0.97796	81.7592	0.112134	0.276393	0.405707	0.684958	0.897226	81.7592	0.118646	0.280436	0.423076	0.67224	0.953751	81.7592	0.284298	0.283043	1.00443	0.31517	0.645693	81.7592	0.149933	0.273252	0.548699	0.583212	0.884197
4831	chr1	182363225	182363926	702	*	ENSMUSG00000047539.9	Fbxo28	21595	0	5.31685	5.302	4.32146	4.58416	4.61788	4.41733	5.12937	4.83635	4.54595	4.18607	4.17896	4.29449	4.5856	24.4369	0.401617	0.355617	1.12935	0.258749	0.584692	24.4369	0.0808404	0.385282	0.209822	0.833807	0.98312	24.4369	0.982058	0.368694	2.66361	0.00773062	0.0872823	24.4369	-0.10681	0.399069	-0.267648	0.788971	0.974554	24.4369	0.580442	0.366638	1.58315	0.113388	0.377974	24.4369	0.794408	0.353725	2.24584	0.0247145	0.207976
55466	chr4	97710222	97711165	944	*	ENSMUSG00000085710.1	Gm12676	46223	0	4.23682	4.60128	4.47431	5.06886	4.96733	4.70417	5.12937	5.17071	4.93143	4.51311	5.04196	4.73373	4.5856	27.8354	0.162074	0.334275	0.484852	0.627781	0.849987	27.8354	0.0808281	0.361155	0.223805	0.822909	0.982012	27.8354	-0.376288	0.386895	-0.972585	0.33076	0.691769	27.8354	-0.0202348	0.370554	-0.0546068	0.956452	0.995489	27.8354	-0.538362	0.391105	-1.37652	0.168662	0.47047	27.8354	-0.477351	0.377902	-1.26316	0.206532	0.605032
67250	chr6	47013062	47014652	1591	*	ENSMUSG00000107952.1	RP23-315F23.1	30503	0	5.31685	5.37417	5.71133	5.55377	5.63779	6.70602	6.32802	5.8299	5.67484	5.6235	5.22912	5.68476	5.01695	51.0752	0.922017	0.290946	3.16903	0.00152948	0.0501392	51.0752	0.080826	0.320393	0.252271	0.800831	0.980362	51.0752	-0.00742359	0.337992	-0.0219638	0.982477	0.99542	51.0752	-0.285726	0.330699	-0.864008	0.387583	0.882967	51.0752	-0.92944	0.329713	-2.81894	0.00481832	0.0593625	51.0752	-0.373976	0.327915	-1.14046	0.254093	0.659672
47970	chr2	165139212	165143628	4417	*	ENSMUSG00000086630.1	Gm14397	15783	0	7.36492	7.45156	7.14746	7.26908	7.4243	6.98113	7.08313	7.4418	7.24936	7.16906	7.58139	7.35029	7.32177	160.037	-0.23137	0.19879	-1.16389	0.244469	0.569726	160.037	0.0808145	0.218284	0.370226	0.711214	0.968575	160.037	-0.0110547	0.217401	-0.0508492	0.959446	0.988587	160.037	0.210669	0.219638	0.959162	0.337477	0.863901	160.037	0.220315	0.221917	0.992785	0.320815	0.651134	160.037	0.118799	0.216033	0.549914	0.582379	0.883715
7503	chr10	79623499	79623864	366	*	ENSMUSG00000045912.8	C2cd4c	9473	0	4.38921	4.47569	4.32146	4.18903	4.40524	4.70417	3.78144	4.34855	4.30612	4.33539	5.04196	3.82695	4.06083	20.5762	-0.0343553	0.391825	-0.0876802	0.930131	0.976109	20.5762	0.0808121	0.425594	0.189881	0.849403	0.985473	20.5762	0.05915	0.424536	0.139329	0.88919	0.968914	20.5762	0.129482	0.433247	0.298863	0.765044	0.970357	20.5762	0.0935054	0.436075	0.214425	0.830216	NA	20.5762	0.10782	0.416723	0.258732	0.795842	0.953666
28202	chr15	80043995	80044358	364	*	ENSMUSG00000000489.6	Pdgfb	29186	0	3.87315	4.10349	2.94553	3.74965	3.85393	3.75848	2.39239	3.51492	3.93642	2.9291	3.63328	2.99706	3.22766	11.6613	0.24587	0.516376	0.476145	0.633971	NA	11.6613	0.0807994	0.545271	0.148182	0.882199	NA	11.6613	0.768787	0.532753	1.44305	0.149008	0.491749	11.6613	-0.147137	0.568203	-0.258951	0.795673	0.975384	11.6613	0.522917	0.537121	0.973556	0.330277	NA	11.6613	0.540851	0.508224	1.0642	0.287239	NA
36461	chr17	83821390	83822136	747	*	ENSMUSG00000000673.8	Haao	24653	0	4.59129	4.92335	4.47431	4.74739	4.84599	4.51941	4.56487	4.49875	5.23534	4.23758	4.50313	4.11231	4.38355	25.8277	0.358945	0.367858	0.97577	0.329178	0.651867	25.8277	0.0807834	0.384719	0.209981	0.833683	0.98312	25.8277	0.45952	0.396937	1.15767	0.247	0.614615	25.8277	-0.307753	0.402807	-0.764022	0.444854	0.901895	25.8277	0.100575	0.396277	0.253799	0.799651	0.935973	25.8277	0.0709833	0.378568	0.187505	0.851265	0.967489
85313	chr9	109086403	109089513	3111	*	ENSMUSG00000091537.2	Tma7	3815	0	7.09257	7.36565	6.77313	7.11811	6.87143	7.28636	7.05266	6.74885	7.13467	7.19535	7.33862	7.12823	7.32177	137.68	-0.195028	0.213106	-0.91517	0.360103	0.677646	137.68	0.0807796	0.236289	0.341868	0.73245	0.97227	137.68	-0.0270139	0.233806	-0.11554	0.908017	0.974984	137.68	0.305922	0.23714	1.29005	0.197033	0.785699	137.68	0.168014	0.238155	0.705481	0.480511	0.774521	137.68	0.198129	0.232943	0.850547	0.395021	0.782371
12976	chr11	85755444	85756186	743	*	ENSMUSG00000093278.1	Mir5110	4515	0	4.31503	4.53985	4.96191	4.52537	5.00561	4.86793	4.64874	4.97952	4.97311	4.51311	4.26708	4.45622	4.86989	26.5631	0.322601	0.341433	0.944843	0.344739	0.665021	26.5631	0.0807522	0.36178	0.223208	0.823374	0.982012	26.5631	-0.12508	0.390233	-0.320527	0.748569	0.922279	26.5631	-0.207555	0.376435	-0.551371	0.58138	0.934789	26.5631	-0.447681	0.390621	-1.14607	0.251764	0.577404	26.5631	-0.413387	0.376117	-1.09909	0.271728	0.676758
7447	chr10	78373608	78374294	687	*	ENSMUSG00000084496.1	Gm22514	3287	0	4.45976	4.77129	4.2385	4.46409	4.75902	5.08325	4.38091	4.54553	4.70281	4.01949	4.42865	3.65987	4.52134	24.3189	0.565585	0.370213	1.52773	0.12658	0.417859	24.3189	0.0807391	0.404083	0.199808	0.84163	0.98386	24.3189	0.422762	0.407636	1.03711	0.299686	0.666295	24.3189	-0.145379	0.419467	-0.34658	0.728907	0.963778	24.3189	-0.142823	0.400794	-0.35635	0.721578	0.903675	24.3189	0.196644	0.391787	0.501914	0.615728	0.897481
29632	chr15	99777783	99779546	1764	*	ENSMUSG00000023021.15	Cers5	4897	0	5.95221	6.4431	6.44343	5.66688	6.07586	5.80309	5.95234	6.41271	6.01126	6.06961	6.09405	6.41921	6.25375	68.5566	-0.313774	0.262726	-1.1943	0.23236	0.556646	68.5566	0.0807309	0.284378	0.283886	0.776498	0.97853	68.5566	-0.0484308	0.284619	-0.17016	0.864884	0.961228	68.5566	0.172422	0.287035	0.600702	0.548038	0.926629	68.5566	0.265343	0.293535	0.903957	0.366018	0.690547	68.5566	0.0432607	0.28194	0.153439	0.878052	0.973056
85459	chr9	112074461	112075835	1375	*	ENSMUSG00000065441.2	Mir128-2	42875	0	6.21951	6.16654	5.19977	5.06886	6.12885	6.61671	5.44303	5.3127	5.48623	4.77954	5.31432	5.36982	5.89657	48.9677	0.595984	0.297638	2.00238	0.0452441	0.251126	48.9677	0.0807194	0.350388	0.230372	0.817803	0.981696	48.9677	0.656051	0.32591	2.01298	0.0441165	0.259403	48.9677	0.425183	0.350614	1.21268	0.225251	0.804289	48.9677	0.0600673	0.322368	0.186332	0.852185	0.956014	48.9677	1.00051	0.325667	3.0722	0.00212485	0.0443511
85990	chr9	121478645	121479950	1306	*	ENSMUSG00000032532.6	Cck	15738	0	5.62386	5.84962	5.51382	5.82148	5.77709	5.21079	5.6197	5.69116	5.81895	5.77063	5.9943	5.78967	5.87102	52.1072	-0.308467	0.260587	-1.18374	0.236517	0.560993	52.1072	0.0807052	0.280677	0.287538	0.773701	0.978242	52.1072	-0.143212	0.282035	-0.507782	0.611606	0.86492	52.1072	0.205531	0.283774	0.724276	0.468896	0.908701	52.1072	0.165254	0.293459	0.563126	0.573349	0.831451	52.1072	-0.0183869	0.278919	-0.0659221	0.94744	0.989918
72814	chr7	66262109	66264329	2221	*	ENSMUSG00000108686.1	RP23-49I18.4	71553	0	5.74181	5.87472	5.36533	6.36477	6.22933	5.71977	5.98498	6.04053	6.21606	5.85551	6.16458	5.54788	6.04107	65.7282	0.0821023	0.279995	0.293228	0.769348	0.914993	65.7282	0.0806999	0.304189	0.265295	0.790782	0.979413	65.7282	-0.121252	0.312382	-0.388152	0.697904	0.902117	65.7282	-0.0323054	0.309349	-0.10443	0.916828	0.990517	65.7282	-0.203354	0.31603	-0.643465	0.519922	0.800611	65.7282	-0.234257	0.307273	-0.762373	0.445837	0.814866
48133	chr2	166073403	166073699	297	*	ENSMUSG00000027678.17	Ncoa3	80766	0	3.87315	4.18601	4.47431	4.26287	4.08602	4.05893	4.56487	4.18088	4.93143	4.13265	3.63328	3.90375	3.22766	17.3233	0.653144	0.428238	1.52519	0.127212	NA	17.3233	0.080688	0.419809	0.192202	0.847584	0.985099	17.3233	0.436732	0.473899	0.921574	0.356751	0.712292	17.3233	-0.784511	0.458144	-1.71237	0.0868289	0.655713	17.3233	-0.216412	0.461466	-0.468965	0.639095	NA	17.3233	-0.428466	0.436948	-0.980589	0.326795	NA
85589	chr9	115324703	115326382	1680	*	ENSMUSG00000032437.9	Stt3b	14281	0	5.5928	5.66054	5.77159	5.29687	6.02085	6.25176	5.88477	5.2854	5.86396	5.68045	5.67802	5.76929	5.81851	52.8648	0.302404	0.258653	1.16915	0.242345	0.56729	52.8648	0.0806816	0.292766	0.275584	0.782868	0.979051	52.8648	-0.133032	0.293484	-0.453287	0.650342	0.882386	52.8648	0.216313	0.29587	0.731108	0.464713	0.907841	52.8648	-0.435436	0.294142	-1.48036	0.138778	0.423569	52.8648	0.00259898	0.290354	0.00895108	0.992858	0.998744
78434	chr8	83728355	83731009	2655	*	ENSMUSG00000098465.1	Mir1668	4370	0	6.86453	6.77176	6.93995	6.80867	6.75266	6.9449	7.02153	6.90948	6.69842	7.19535	7.17741	7.30145	7.34979	127.396	-0.379657	0.205475	-1.8477	0.0646455	0.299231	127.396	0.0806114	0.227392	0.354504	0.722962	0.970638	127.396	-0.464087	0.228329	-2.03253	0.0420996	0.252028	127.396	0.407883	0.22762	1.79195	0.0731407	0.623672	127.396	-0.0844293	0.234566	-0.359938	0.718893	0.902579	127.396	-0.136815	0.228103	-0.599795	0.548643	0.871096
85627	chr9	116227393	116228971	1579	*	ENSMUSG00000032440.12	Tgfbr2	52029	0	5.68404	5.97095	5.24297	5.58289	5.77709	6.52151	5.88477	5.56059	5.5701	5.39305	5.88714	5.61794	5.70738	51.8141	0.345679	0.265592	1.30154	0.193073	0.510989	51.8141	0.0806059	0.305297	0.264025	0.791761	0.97955	51.8141	0.101478	0.296327	0.342453	0.73201	0.916211	51.8141	0.313953	0.307063	1.02244	0.306574	0.850969	51.8141	-0.244201	0.29635	-0.824029	0.409923	0.724773	51.8141	0.334825	0.294496	1.13694	0.255562	0.661438
5546	chr10	7845801	7846081	281	*	ENSMUSG00000088857.1	Gm24726	2399	0	3.23297	3.01491	3.31297	3.94173	4.22229	3.37855	3.24801	4.18088	4.09584	2.49351	2.1449	3.47087	3.38037	11.7569	0.660032	0.543398	1.21464	0.224504	NA	11.7569	0.0805407	0.556216	0.144801	0.884868	NA	11.7569	-0.0197896	0.632424	-0.0312917	0.975037	0.993153	11.7569	-0.583254	0.59407	-0.981794	0.326201	0.859147	11.7569	-0.679822	0.618767	-1.09867	0.271911	NA	11.7569	-0.683585	0.597007	-1.14502	0.252201	NA
68063	chr6	81986412	81988461	2050	*	ENSMUSG00000108288.1	RP23-436D14.7	0	0	6.00034	6.45978	6.6975	6.75851	6.27705	6.92643	6.42635	6.68759	6.69842	7.00782	6.90268	6.95859	6.7366	101.364	-0.322357	0.230559	-1.39815	0.162067	0.469303	101.364	0.0804997	0.249964	0.322045	0.747419	0.97375	101.364	-0.627847	0.26001	-2.41471	0.0157479	0.138882	101.364	0.143167	0.252145	0.567795	0.570174	0.932182	101.364	-0.30549	0.26658	-1.14596	0.251811	0.577468	101.364	-0.56518	0.257895	-2.19151	0.0284148	0.224644
63417	chr5	115400611	115401187	577	*	ENSMUSG00000106887.1	A930005G22Rik	21312	0	4.87562	4.82378	4.6125	4.93975	4.22229	3.58098	4.80314	4.8735	5.09137	4.63337	4.42865	4.7752	4.64712	26.2056	-0.360107	0.362855	-0.992425	0.32099	0.644914	26.2056	0.0804954	0.362091	0.222307	0.824075	0.982012	26.2056	0.223646	0.372769	0.59996	0.548533	0.834261	26.2056	-0.163229	0.375164	-0.435087	0.663499	0.951753	26.2056	0.583753	0.395269	1.47685	0.139716	0.425301	26.2056	-0.0200779	0.359609	-0.0558327	0.955475	0.991513
84704	chr9	96472426	96473071	646	*	ENSMUSG00000051234.6	Rnf7	5603	0	5.74181	4.10349	5.32568	4.93975	5.37079	5.84302	5.29471	5.07828	5.39718	5.1726	5.43336	5.28623	5.67821	38.7637	0.0416193	0.326299	0.127549	0.898506	0.965323	38.7637	0.0804831	0.367849	0.218794	0.826811	0.9821	38.7637	-0.340299	0.369167	-0.921802	0.356632	0.712262	38.7637	0.338732	0.369299	0.917229	0.359023	0.871332	38.7637	-0.381918	0.374134	-1.02081	0.307346	0.6378	38.7637	-0.0820504	0.367717	-0.223135	0.823431	0.960705
78367	chr8	81096973	81097921	949	*	ENSMUSG00000038250.8	Usp38	82066	0	5.49539	5.22602	5.68024	5.26128	5.31091	6.19118	5.48927	5.81088	5.20067	5.58425	5.54333	5.54788	4.7628	43.0258	0.361272	0.31024	1.16449	0.244224	0.569461	43.0258	0.0804774	0.336962	0.238832	0.811235	0.980898	43.0258	0.0324284	0.34826	0.0931154	0.925812	0.979965	43.0258	-0.149426	0.345419	-0.432594	0.66531	0.952031	43.0258	-0.328844	0.348034	-0.944861	0.34473	0.672718	43.0258	-0.197475	0.339873	-0.581027	0.561222	0.876594
42793	chr2	28947427	28948329	903	*	ENSMUSG00000083773.4	Gm13394	12817	0	5.35437	5.7716	5.01272	5.2248	5.28001	5.27057	4.56487	5.39164	5.01362	5.1726	5.54333	5.28623	5.06281	38.7036	-0.221843	0.303634	-0.730627	0.465007	0.755686	38.7036	0.080474	0.327839	0.245468	0.806094	0.980464	38.7036	0.279198	0.318565	0.876425	0.380799	0.729646	38.7036	0.185284	0.332118	0.557886	0.576922	0.933975	38.7036	0.501042	0.331269	1.51249	0.130409	0.408936	38.7036	0.384009	0.314102	1.22256	0.221495	0.623752
13994	chr11	100285038	100285972	935	*	ENSMUSG00000086163.1	Gm14206	5313	0	5.0227	5.4429	5.28492	5.43103	5.70912	5.01499	5.18661	5.46648	5.62342	5.22458	4.8837	5.03627	4.64712	39.7481	0.51428	0.306686	1.67689	0.0935631	0.359878	39.7481	0.080469	0.317011	0.253836	0.799622	0.98034	39.7481	0.38831	0.3377	1.14987	0.250198	0.618434	39.7481	-0.503665	0.334545	-1.50552	0.132189	0.726181	39.7481	-0.12597	0.333695	-0.3775	0.705802	0.896504	39.7481	-0.195824	0.320339	-0.611302	0.541	0.867844
36450	chr17	83645285	83645663	379	*	ENSMUSG00000045053.1	Kcng3	13389	0	4.59129	4.47569	4.6125	4.52537	5.00561	4.78837	5.00758	4.59084	4.48962	4.81389	3.98471	4.69103	4.70611	24.2085	0.448053	0.338398	1.32404	0.18549	0.501582	24.2085	0.0804676	0.371573	0.21656	0.828552	0.982262	24.2085	0.0200692	0.384695	0.0521691	0.958394	0.988297	24.2085	-0.0553066	0.383376	-0.144262	0.885294	0.986776	24.2085	-0.427983	0.381747	-1.12112	0.262238	0.5896	24.2085	-0.115705	0.372934	-0.310256	0.756366	0.942766
69798	chr6	120970166	120973106	2941	*	ENSMUSG00000108171.1	RP23-259J8.9	11321	0	6.75657	7.09372	6.92677	6.53833	6.98117	6.59349	6.72574	6.59055	6.91705	6.93168	6.91637	6.98535	6.99501	120.993	-0.178945	0.216525	-0.826439	0.408555	0.715564	120.993	0.0804668	0.23826	0.337727	0.735569	0.972521	120.993	-0.0312965	0.237042	-0.13203	0.894961	0.970563	120.993	0.227499	0.239839	0.948545	0.342852	0.865818	120.993	0.147649	0.242084	0.609905	0.541924	0.814055	120.993	0.115735	0.235444	0.491563	0.623029	0.90082
36113	chr17	71253892	71257235	3344	*	ENSMUSG00000024053.10	Emilin2	53729	0	7.38318	7.25532	7.29845	7.08796	7.3444	7.30077	7.1422	7.32598	7.28289	7.21475	7.47439	7.65803	7.45674	162.249	-0.268644	0.185704	-1.44663	0.148001	0.449701	162.249	0.080461	0.205612	0.391325	0.695557	0.966464	162.249	-0.216751	0.204614	-1.05932	0.289455	0.65613	162.249	0.343176	0.206204	1.66426	0.0960612	0.673996	162.249	0.0518932	0.209366	0.247859	0.804244	0.938337	162.249	0.045964	0.204017	0.225295	0.82175	0.960289
846	chr1	54849524	54850067	544	*	ENSMUSG00000102642.1	A130048G24Rik	66526	0	3.76586	4.53985	4.2385	4.40008	4.3468	4.41733	5.00758	3.99113	4.54595	4.59438	4.35013	4.17562	4.38355	20.3434	0.318602	0.375439	0.848612	0.396097	0.705626	20.3434	0.0804361	0.409789	0.196287	0.844386	0.984413	20.3434	-0.0959247	0.427429	-0.224422	0.822429	0.947392	20.3434	-0.027309	0.421733	-0.0647541	0.94837	0.994638	20.3434	-0.414527	0.427977	-0.968573	0.332758	NA	20.3434	-0.20367	0.415649	-0.490005	0.624131	0.901238
53518	chr4	6512338	6515266	2929	*	ENSMUSG00000081913.1	Gm11803	3953	0	6.85147	6.63156	6.80231	6.78381	6.84	6.96313	7.28009	7.01298	6.68594	6.89204	7.11941	7.14415	6.98313	117.915	-0.0541964	0.20552	-0.263704	0.792008	0.92424	117.915	0.0804311	0.229139	0.351015	0.725577	0.970914	117.915	-0.342903	0.230824	-1.48556	0.137396	0.472928	117.915	0.294662	0.230201	1.28002	0.200538	0.788452	117.915	-0.288707	0.234327	-1.23207	0.217924	0.536768	117.915	-0.128672	0.229765	-0.560017	0.575468	0.881562
26872	chr15	38419846	38421551	1706	*	ENSMUSG00000097645.1	Gm26863	34864	0	6.02382	6.26473	6.11172	5.43103	5.842	5.9925	5.84975	5.71181	6.03113	5.88811	5.67802	5.57162	5.58698	57.4425	0.28594	0.261545	1.09327	0.274274	0.600894	57.4425	0.0804288	0.27965	0.287605	0.773649	0.978242	57.4425	0.548947	0.280837	1.95468	0.0506207	0.280168	57.4425	-0.194087	0.288481	-0.672791	0.50108	0.916207	57.4425	0.263007	0.281853	0.933135	0.35075	0.677885	57.4425	0.274431	0.271758	1.00983	0.312575	0.714862
26388	chr15	12367308	12368344	1037	*	ENSMUSG00000097221.1	1810049J17Rik	45408	0	5.56105	5.7716	5.10927	5.26128	5.37079	5.43633	5.77707	5.3658	5.39718	5.0338	5.5076	4.96637	5.38514	40.7459	0.245826	0.285787	0.860171	0.389695	0.70066	40.7459	0.0804238	0.317054	0.25366	0.799758	0.98034	40.7459	0.391362	0.308832	1.26723	0.205073	0.568441	40.7459	0.100991	0.322835	0.312827	0.754412	0.968485	40.7459	0.145536	0.310783	0.468287	0.639579	0.866114	40.7459	0.411929	0.302784	1.36047	0.17368	0.559839
75934	chr7	141480225	141483840	3616	*	ENSMUSG00000025511.14	Tspan4	4984	0	8.78482	8.77188	8.12515	8.06211	8.0688	8.40688	8.30159	7.91241	7.99438	8.52697	8.52497	8.51147	8.74412	329.578	-0.337105	0.195691	-1.72264	0.084954	0.342741	329.578	0.0804181	0.218822	0.367504	0.713243	0.968702	329.578	0.18179	0.215156	0.844923	0.398154	0.742186	329.578	0.504915	0.218647	2.30927	0.0209288	0.421882	329.578	0.518895	0.21769	2.38364	0.0171423	0.126068	329.578	0.606287	0.215333	2.81557	0.00486901	0.0772135
36637	chr17	86161591	86162993	1403	*	ENSMUSG00000045038.14	Prkce	4791	0	5.79735	5.87472	5.64845	6.10857	5.6132	5.71977	5.81387	5.71181	6.25036	5.95118	6.14145	6.35227	5.87102	60.319	-0.439049	0.260911	-1.68276	0.0924224	0.357569	60.319	0.0804162	0.280733	0.28645	0.774533	0.978313	60.319	-0.310107	0.284354	-1.09056	0.275464	0.643163	60.319	0.242519	0.282948	0.857118	0.39138	0.884165	60.319	0.128942	0.296337	0.43512	0.663475	0.876564	60.319	-0.148003	0.282151	-0.524554	0.599893	0.891014
60131	chr4	155483138	155483570	433	*	ENSMUSG00000029064.15	Gnb1	7790	0	4.59129	4.33811	3.84872	4.64065	3.93551	3.91651	4.38091	4.40037	4.48962	4.28731	4.42865	3.56846	4.14853	20.332	0.0220232	0.405728	0.0542807	0.956712	0.985655	20.332	0.0804158	0.410878	0.195717	0.844832	0.984474	20.332	0.43118	0.423273	1.01868	0.308354	0.673412	20.332	-0.268262	0.430595	-0.623003	0.533283	0.923	20.332	0.409157	0.43516	0.940245	0.347092	NA	20.332	0.0825023	0.403197	0.20462	0.837869	0.964431
48536	chr2	168273400	168275666	2267	*	ENSMUSG00000074575.4	Kcng1	6069	0	6.60915	6.52464	6.44343	6.56776	6.45359	6.25176	6.5838	6.8076	6.48453	6.44315	6.63103	6.71396	6.60327	96.4114	-0.214947	0.217789	-0.986951	0.323666	0.647015	96.4114	0.0804019	0.236083	0.340566	0.73343	0.97227	96.4114	-0.0859318	0.237621	-0.361633	0.717626	0.90984	96.4114	0.145247	0.238737	0.608396	0.542925	0.925373	96.4114	0.129015	0.244296	0.528109	0.597423	0.844333	96.4114	-0.0210868	0.234954	-0.0897486	0.928487	0.985333
20518	chr13	43191752	43193355	1604	*	ENSMUSG00000021368.14	Tbc1d7	20250	0	6.3918	6.08286	5.74178	5.0271	5.07926	5.32796	5.73931	5.5143	5.7487	5.19882	6.04504	5.66283	6.25375	51.8072	-0.623555	0.292284	-2.13339	0.0328928	0.213861	51.8072	0.0803949	0.323726	0.248342	0.803869	0.980362	51.8072	0.249736	0.303542	0.822738	0.410657	0.751238	51.8072	0.592431	0.32188	1.84053	0.06569	0.605206	51.8072	0.873291	0.319935	2.72959	0.0063413	0.0692982	51.8072	0.761772	0.305499	2.49353	0.012648	0.14188
87107	chrX	152367403	152369678	2276	*	ENSMUSG00000084885.7	3010001F23Rik	0	0	7.50497	7.3207	7.0656	7.47726	7.23587	7.70993	7.68951	7.31252	7.05928	7.65919	7.47439	7.80042	7.7011	168.088	-0.117202	0.218864	-0.535502	0.592303	0.831185	168.088	0.0803796	0.244899	0.328215	0.742749	0.973375	168.088	-0.253611	0.243924	-1.03971	0.298474	0.66503	168.088	0.380836	0.245189	1.55323	0.120367	0.712699	168.088	-0.136409	0.246597	-0.553165	0.580151	0.835195	168.088	0.046846	0.243633	0.192281	0.847522	0.966421
21643	chr13	64180558	64181068	511	*	ENSMUSG00000021476.8	Habp4	18691	0	4.97532	4.77129	4.47431	4.18903	4.15576	4.70417	4.56487	4.23896	3.93642	4.84743	3.76017	3.56846	4.52134	19.6128	0.494648	0.404348	1.22332	0.221208	NA	19.6128	0.080378	0.423525	0.189783	0.849479	0.985473	19.6128	0.925389	0.424414	2.18039	0.0292285	0.203214	19.6128	-0.359131	0.445535	-0.806067	0.420204	0.892055	19.6128	0.430741	0.418923	1.02821	0.303851	NA	19.6128	0.48588	0.401248	1.21092	0.225925	0.628576
73852	chr7	98453019	98454525	1507	*	ENSMUSG00000108764.1	RP24-405B11.2	734	0	5.11304	5.82408	5.54868	5.46271	5.5882	4.18854	5.48927	5.49059	5.5701	5.68045	5.64551	5.42298	5.23296	46.869	-0.189558	0.310559	-0.610376	0.541613	0.803027	46.869	0.0803758	0.327489	0.24543	0.806123	0.980464	46.869	0.0752779	0.334231	0.225227	0.821803	0.947126	46.869	-0.0659659	0.334617	-0.197139	0.843719	0.981266	46.869	0.264836	0.344655	0.768408	0.442245	0.748023	46.869	-0.0710637	0.327095	-0.217257	0.828008	0.961862
29163	chr15	93215649	93217295	1647	*	ENSMUSG00000065911.1	Gm24447	17067	0	6.11408	5.97095	5.36533	5.98312	6.21306	5.84302	5.84975	5.75226	6.16302	5.39305	5.3551	6.1777	6.04107	58.2812	0.0831557	0.285738	0.291021	0.771036	0.915749	58.2812	0.0803642	0.317971	0.252741	0.800469	0.980362	58.2812	0.133426	0.313771	0.425233	0.670667	0.891403	58.2812	0.20142	0.320713	0.628036	0.52998	0.922134	58.2812	0.0502699	0.317439	0.158361	0.874173	0.962984	58.2812	0.254481	0.310967	0.818354	0.413155	0.795457
11345	chr11	60365558	60367549	1992	*	ENSMUSG00000056598.16	Lrrc48	12228	0	6.54569	6.37437	6.634	6.3479	6.09374	5.88186	6.56233	6.77852	6.26721	6.61854	6.35758	6.31057	6.63398	86.9735	-0.236572	0.244665	-0.966922	0.333583	0.655873	86.9735	0.0803616	0.260364	0.308651	0.757587	0.975728	86.9735	0.0238406	0.265185	0.0899018	0.928365	0.980457	86.9735	-0.0569825	0.264764	-0.21522	0.829596	0.979032	86.9735	0.260413	0.272491	0.955675	0.339236	0.668208	86.9735	-0.113503	0.260792	-0.435225	0.663399	0.914553
57124	chr4	129112546	129116068	3523	*	ENSMUSG00000028785.12	Hpca	5967	0	7.52155	6.97109	7.08947	7.07777	6.9022	6.81039	6.8192	6.8548	7.29115	7.30202	7.39838	7.32956	7.31231	144.668	-0.502355	0.212909	-2.35948	0.0183005	0.160012	144.668	0.0803284	0.231608	0.346829	0.72872	0.971747	144.668	-0.07574	0.230457	-0.328651	0.74242	0.920242	144.668	0.264843	0.232656	1.13834	0.254976	0.822983	144.668	0.426615	0.23767	1.79498	0.0726561	0.295151	144.668	0.108774	0.229399	0.474169	0.635379	0.905473
38129	chr18	57990614	57992163	1550	*	ENSMUSG00000024597.10	Slc12a2	111935	0	6.46223	6.39186	5.10927	5.58289	5.77709	6.25176	5.29471	5.46648	5.42748	5.45964	5.64551	5.90625	5.89657	53.9219	-0.00963871	0.267281	-0.036062	0.971233	0.990403	53.9219	0.0803259	0.305983	0.262518	0.792922	0.97955	53.9219	0.610236	0.281839	2.1652	0.0303727	0.208053	53.9219	0.461919	0.305676	1.51114	0.130753	0.72519	53.9219	0.619875	0.287742	2.15428	0.0312186	0.181504	53.9219	0.991829	0.282171	3.515	0.000439757	0.0146924
12073	chr11	72940265	72941196	932	*	ENSMUSG00000105756.1	AL663082.1	11910	0	5.5928	5.89938	5.44149	5.52405	5.66196	5.63134	5.73931	5.64893	5.7487	5.27476	5.5076	5.31464	5.48959	46.9805	0.249342	0.269606	0.924837	0.355051	0.67352	46.9805	0.0803096	0.292361	0.274693	0.783552	0.979051	46.9805	0.328527	0.292789	1.12206	0.261837	0.629602	46.9805	-0.0523294	0.300143	-0.174348	0.861592	0.983362	46.9805	0.0791853	0.294568	0.268819	0.788069	0.931866	46.9805	0.195888	0.284806	0.687794	0.491582	0.840599
37376	chr18	34259086	34259579	494	*	ENSMUSG00000073607.2	Gm10548	37313	0	4.76852	5.0165	4.79776	5.10945	4.46141	5.14843	4.27931	4.94504	4.48962	5.48117	4.76765	4.85473	4.45409	28.0735	-0.0580922	0.359248	-0.161705	0.871538	0.955815	28.0735	0.0803062	0.368167	0.218125	0.827332	0.9821	28.0735	0.19754	0.384162	0.514211	0.607105	0.86285	28.0735	-0.267999	0.38203	-0.701514	0.482982	0.910761	28.0735	0.255632	0.394988	0.647191	0.517508	0.798897	28.0735	-0.150765	0.370379	-0.407057	0.683966	0.921422
15283	chr11	115782365	115783235	871	*	ENSMUSG00000093539.1	Mir5621	12588	0	5.23874	5.33853	5.19977	5.14893	5.4562	5.32796	5.88477	5.39164	5.39718	4.94362	5.5076	4.96637	5.58698	41.8438	0.213571	0.289397	0.737987	0.460523	0.752391	41.8438	0.0802973	0.324719	0.247283	0.80469	0.980415	41.8438	-0.0746031	0.324853	-0.229652	0.818362	0.945939	41.8438	0.194007	0.328741	0.590152	0.555089	0.928475	41.8438	-0.288174	0.327268	-0.880545	0.378564	0.701057	41.8438	0.0391067	0.320782	0.121911	0.90297	0.97828
31230	chr16	33067898	33068569	672	*	ENSMUSG00000077844.1	Gm22231	0	0	3.87315	4.60128	4.2385	4.52537	4.84599	2.86133	3.78144	4.40037	4.75153	4.23758	4.35013	3.3662	3.64447	20.1873	0.358939	0.448939	0.799527	0.423985	0.725684	20.1873	0.0802875	0.450228	0.178327	0.858467	0.986355	20.1873	0.497201	0.483178	1.02902	0.303469	0.669452	20.1873	-0.610907	0.478828	-1.27584	0.202013	0.789869	20.1873	0.138263	0.482417	0.286604	0.774416	NA	20.1873	-0.193993	0.454851	-0.426498	0.669745	0.916375
71015	chr7	12477977	12479688	1712	*	ENSMUSG00000030386.17	Zfp606	0	0	7.48818	7.11494	7.32884	7.30447	7.07416	7.41112	7.45336	7.17795	6.8176	7.94137	7.53777	7.80544	7.60361	161.782	-0.34151	0.252095	-1.35469	0.175517	0.487609	161.782	0.0802533	0.279743	0.286883	0.774202	0.978242	161.782	-0.344351	0.280122	-1.22929	0.218964	0.58406	161.782	0.34086	0.280159	1.21666	0.223732	0.804167	161.782	-0.00284104	0.283885	-0.0100077	0.992015	0.997844	161.782	-0.0837446	0.279706	-0.299403	0.764633	0.944959
16031	chr11	120198050	120200252	2203	*	ENSMUSG00000075389.3	2810410L24Rik	8197	0	6.7139	6.47627	6.04005	6.16743	5.96366	6.09526	6.10861	6.05677	6.51306	5.95118	5.94172	5.96119	6.15133	70.9222	0.0308573	0.246147	0.125361	0.900237	0.965818	70.9222	0.0802511	0.263092	0.30503	0.760343	0.976174	70.9222	0.58681	0.260351	2.25392	0.0242014	0.18142	70.9222	-0.088277	0.269191	-0.327934	0.742962	0.966538	70.9222	0.555953	0.265217	2.09621	0.0360632	0.197173	70.9222	0.418282	0.25404	1.64652	0.0996564	0.430379
18978	chr12	106527405	106529357	1953	*	ENSMUSG00000091887.1	Gm17053	16968	0	6.29863	6.12531	6.13485	6.0048	6.1114	6.49669	6.19485	6.28067	6.21606	5.93567	6.18735	5.97905	5.27254	67.4772	0.40839	0.259002	1.57678	0.114846	0.397814	67.4772	0.0802429	0.28043	0.286142	0.774769	0.978344	67.4772	0.356213	0.285123	1.24933	0.211544	0.576198	67.4772	-0.209693	0.28798	-0.728151	0.466521	0.90821	67.4772	-0.052177	0.284285	-0.183537	0.854376	0.956516	67.4772	0.0662773	0.277495	0.238841	0.811229	0.957457
43204	chr2	31783330	31784100	771	*	ENSMUSG00000043102.2	Qrfp	26479	0	5.19805	5.22602	5.10927	5.0271	5.14932	4.70417	5.98498	5.07828	5.26919	5.09093	5.13857	4.81551	5.34857	38.3332	0.273415	0.314051	0.870608	0.383968	0.696346	38.3332	0.0802414	0.346185	0.231788	0.816703	0.981539	38.3332	0.109357	0.348376	0.313904	0.753594	0.924039	38.3332	0.0396908	0.35317	0.112385	0.910518	0.989881	38.3332	-0.164058	0.34981	-0.468994	0.639074	0.865914	38.3332	0.0688061	0.341294	0.201604	0.840227	0.964932
70115	chr6	127271810	127272252	443	*	ENSMUSG00000081113.1	Gm7308	10256	0	4.52703	3.71616	3.95647	4.02896	4.61788	2.86133	3.78144	4.40037	4.16939	3.53433	3.16769	2.84954	3.76035	15.9478	0.789339	0.489801	1.61155	0.10706	NA	15.9478	0.0802371	0.488692	0.164188	0.869583	NA	15.9478	0.959879	0.522571	1.83684	0.0662335	0.325172	15.9478	-0.768496	0.531282	-1.44649	0.148039	0.744122	15.9478	0.17054	0.502509	0.339377	0.734325	NA	15.9478	0.111146	0.479207	0.231936	0.816587	NA
58858	chr4	141795997	141796781	785	*	ENSMUSG00000028914.13	Casp9	2384	0	5.0227	4.82378	4.6125	5.14893	5.48359	5.08325	4.27931	4.97952	4.88852	5.09093	5.13857	4.85473	4.7628	32.3185	0.155424	0.328397	0.473281	0.636013	0.85395	32.3185	0.0802064	0.356625	0.224904	0.822054	0.982012	32.3185	0.00427229	0.364292	0.0117277	0.990643	0.99782	32.3185	0.00712292	0.364876	0.0195215	0.984425	0.999101	32.3185	-0.151152	0.368574	-0.410099	0.681733	0.884671	32.3185	-0.0688112	0.356028	-0.193275	0.846744	0.966266
64352	chr5	124232661	124233347	687	*	ENSMUSG00000090220.1	Pitpnm2os1	2935	0	4.92633	5.10399	4.73861	5.10945	5.18312	4.70417	4.05175	4.6774	5.12873	5.19882	5.27235	4.45622	4.5856	30.8782	-0.0337086	0.352387	-0.0956578	0.923792	0.973826	30.8782	0.0802034	0.368573	0.217605	0.827737	0.9821	30.8782	0.22891	0.377117	0.606999	0.543851	0.831968	30.8782	-0.14972	0.379849	-0.394157	0.693465	0.957692	30.8782	0.262618	0.386791	0.678967	0.497159	0.786416	30.8782	-0.00101371	0.365757	-0.00277153	0.997789	0.999476
7223	chr10	75926927	75929051	2125	*	ENSMUSG00000000901.15	Mmp11	3450	0	6.31776	6.40914	6.24521	6.14808	6.21306	5.48761	6.10861	6.04053	6.41062	6.35261	5.96825	6.19308	5.67821	72.7913	0.0237061	0.255539	0.0927689	0.926087	0.974628	72.7913	0.0801814	0.269317	0.297721	0.765916	0.977203	72.7913	0.399803	0.273658	1.46096	0.144027	0.483967	72.7913	-0.229409	0.276779	-0.828853	0.407188	0.889003	72.7913	0.376097	0.278594	1.34998	0.177022	0.482559	72.7913	0.0902125	0.266109	0.339006	0.734605	0.936605
79944	chr8	117360878	117364074	3197	*	ENSMUSG00000099062.1	Mir7077	88948	0	6.33663	7.18683	6.634	6.69324	6.94222	6.36578	6.98972	6.7083	6.82899	6.69423	6.84658	6.37942	6.33076	106.596	0.27225	0.251677	1.08174	0.279367	0.606101	106.596	0.0801762	0.275264	0.29127	0.770845	0.978037	106.596	0.295569	0.277528	1.06501	0.286872	0.653675	106.596	-0.133419	0.279661	-0.477074	0.633309	0.946775	106.596	0.0233194	0.278311	0.0837892	0.933224	0.980535	106.596	0.0819739	0.273096	0.300165	0.764051	0.944859
4706	chr1	180425724	180429423	3700	*	ENSMUSG00000104210.1	Gm37984	47663	0	7.10363	7.01689	6.97881	7.2143	7.12721	6.47144	7.05266	7.18536	7.36346	6.9854	7.29737	7.23612	6.98313	139.484	-0.253908	0.217501	-1.16739	0.243055	0.568069	139.484	0.0801727	0.236211	0.339411	0.7343	0.972369	139.484	-0.118991	0.238858	-0.498167	0.618366	0.868172	139.484	0.075975	0.238442	0.318631	0.750007	0.968074	139.484	0.134917	0.24395	0.55305	0.580229	0.83525	139.484	-0.123189	0.236632	-0.520595	0.602649	0.892177
51049	chr3	88383818	88384965	1148	*	ENSMUSG00000074483.2	Bglap	0	0	5.0227	5.47607	5.28492	5.4937	5.34116	4.70417	4.80314	5.3395	5.7245	5.34689	5.13857	4.69103	4.92059	40.0026	0.107752	0.315824	0.341177	0.73297	0.900104	40.0026	0.0801633	0.316362	0.253391	0.799966	0.98034	40.0026	0.36515	0.33687	1.08395	0.278388	0.645854	40.0026	-0.495854	0.333332	-1.48757	0.136865	0.730317	40.0026	0.257398	0.342705	0.751078	0.452606	0.755041	40.0026	-0.210867	0.320087	-0.658781	0.510036	0.851359
21661	chr13	64368220	64371223	3004	*	ENSMUSG00000021477.8	Ctsl	0	0	8.64041	8.52478	8.12515	8.08773	7.87046	8.49096	8.33362	7.87169	7.91106	8.63416	8.22837	8.30751	8.42215	296.64	-0.0741756	0.223689	-0.331601	0.740191	0.903082	296.64	0.0801344	0.249005	0.321819	0.74759	0.97375	296.64	0.262736	0.247367	1.06213	0.288176	0.65509	296.64	0.215998	0.249632	0.865265	0.386893	0.882924	296.64	0.336912	0.248889	1.35366	0.175844	0.480984	296.64	0.398599	0.246734	1.6155	0.106203	0.443926
57744	chr4	134067251	134068058	808	*	ENSMUSG00000012123.15	Aim1l	1338	0	4.65282	4.87442	5.10927	4.89401	4.75902	4.61475	5.29471	5.17071	5.26919	4.77954	4.42865	4.4043	4.45409	30.373	0.502931	0.337441	1.49043	0.136112	0.432414	30.373	0.0801041	0.339624	0.235861	0.81354	0.981047	30.373	0.355874	0.371864	0.957002	0.338566	0.698436	30.373	-0.596849	0.36349	-1.642	0.100591	0.682562	30.373	-0.147056	0.367039	-0.400656	0.688673	0.888336	30.373	-0.321078	0.348572	-0.921126	0.356985	0.754148
84369	chr9	79792277	79794504	2228	*	ENSMUSG00000032328.12	Tmem30a	0	0	8.78482	8.45577	7.81743	7.9267	7.58462	8.01089	7.92639	7.52002	7.24936	8.66506	8.0159	8.29687	8.75114	264.376	-0.54078	0.291301	-1.85643	0.0633916	0.296891	264.376	0.0801038	0.324793	0.24663	0.805194	0.980464	264.376	0.243194	0.321684	0.756004	0.449647	0.775765	264.376	0.51544	0.324633	1.58776	0.11234	0.700303	264.376	0.783975	0.324445	2.41636	0.0156767	0.119715	264.376	0.678531	0.321845	2.10825	0.0350092	0.252164
45500	chr2	105396434	105400796	4363	*	ENSMUSG00000005973.6	Rcn1	0	0	8.95629	8.92087	8.75949	8.58178	8.54231	9.122	8.9192	8.63441	8.4976	9.05966	8.7933	9.06512	9.03334	439.664	-0.0946878	0.199499	-0.474627	0.635053	0.853467	439.664	0.0800919	0.22267	0.359688	0.71908	0.970056	439.664	-0.0313231	0.221932	-0.141139	0.88776	0.968534	439.664	0.297815	0.222965	1.3357	0.181647	0.772683	439.664	0.0633647	0.223077	0.284048	0.776373	0.926625	439.664	0.1864	0.221635	0.841019	0.400337	0.786378
17332	chr12	68098710	68099552	843	*	ENSMUSG00000084448.1	Gm26256	486413	0	2.8682	2.59917	5.10927	4.52537	5.21614	6.15991	5.6197	4.97952	4.43101	5.19882	3.8768	5.22768	4.92059	28.5087	0.910057	0.357735	2.54394	0.0109609	0.126177	28.5087	0.0800873	0.405326	0.197587	0.843368	0.984286	28.5087	-2.2501	0.566923	-3.96898	7.21824e-05	0.00287738	28.5087	-0.0330134	0.413876	-0.0797663	0.936423	0.993018	28.5087	-3.16016	0.559799	-5.64517	1.65015e-08	1.11631e-05	28.5087	-2.3632	0.560712	-4.21465	2.50164e-05	0.00185831
72234	chr7	43670990	43673193	2204	*	ENSMUSG00000108783.1	RP23-298C3.14	0	0	7.7569	7.05032	7.42577	7.44591	7.3444	7.74195	7.70917	7.46632	7.19756	7.80717	7.78167	7.92541	8.06455	187.073	-0.328681	0.223772	-1.46882	0.141882	0.440677	187.073	0.0800846	0.250198	0.320085	0.748904	0.974148	187.073	-0.485939	0.249842	-1.94498	0.0517771	0.284154	187.073	0.49539	0.249991	1.98163	0.0475203	0.54694	187.073	-0.157258	0.253246	-0.620971	0.534618	0.809493	187.073	-0.0706341	0.25005	-0.28248	0.777575	0.948478
77207	chr8	29978332	29979722	1391	*	ENSMUSG00000097044.1	4933433F19Rik	588670	0	4.59129	5.0165	6.1576	5.82148	5.5882	6.5459	6.16667	6.13533	6.16302	5.91999	6.01989	6.16215	6.19317	57.915	-0.00949055	0.264448	-0.0358882	0.971372	0.990416	57.915	0.0800771	0.290639	0.275521	0.782916	0.979051	57.915	-1.33855	0.329406	-4.06353	4.83362e-05	0.00210299	57.915	0.135857	0.293842	0.462347	0.643832	0.949185	57.915	-1.32906	0.333568	-3.98438	6.76568e-05	0.00402821	57.915	-1.28277	0.326552	-3.92823	8.55737e-05	0.00460362
24731	chr14	59691227	59691859	633	*	ENSMUSG00000044461.5	Shisa2	65945	0	5.31685	4.77129	4.90924	4.98408	5.21614	4.51941	4.64874	5.22919	4.79865	5.00436	4.50313	4.60164	4.5856	29.0656	0.317395	0.338508	0.937627	0.348436	0.668066	29.0656	0.0800728	0.347971	0.230113	0.818004	0.981696	29.0656	0.519011	0.362007	1.43371	0.151656	0.495914	29.0656	-0.396225	0.366209	-1.08196	0.279269	0.837576	29.0656	0.201617	0.36256	0.556091	0.578149	0.834086	29.0656	0.0427136	0.343546	0.124332	0.901053	0.977775
7089	chr10	70293723	70294546	824	*	ENSMUSG00000052426.4	Gm9877	5546	0	4.59129	4.26406	4.54506	4.40008	4.66648	4.18854	4.47582	4.8735	4.6524	4.01949	4.26708	4.69103	4.64712	24.9139	-0.0783564	0.362775	-0.215992	0.828994	0.93979	24.9139	0.0800692	0.389409	0.205617	0.83709	0.983152	24.9139	-0.128558	0.399	-0.322201	0.747301	0.921805	24.9139	0.0906889	0.397522	0.228136	0.819541	0.977828	24.9139	-0.0502018	0.411158	-0.122099	0.902821	0.971983	24.9139	-0.117939	0.390919	-0.301696	0.762884	0.944674
75321	chr7	130568776	130569386	611	*	ENSMUSG00000040331.15	Nsmce4a	3731	0	4.87562	4.66021	4.32146	4.52537	4.75902	4.51941	4.9426	4.75907	4.48962	4.23758	4.17896	3.47087	4.64712	23.9973	0.638977	0.371922	1.71804	0.0857897	0.344382	23.9973	0.0800648	0.397338	0.201503	0.840305	0.983698	23.9973	0.65566	0.403083	1.62661	0.10382	0.412501	23.9973	-0.301059	0.417151	-0.721701	0.470478	0.909011	23.9973	0.0166828	0.393591	0.0423861	0.966191	0.990297	23.9973	0.274536	0.382542	0.717663	0.472965	0.830069
84684	chr9	95953810	95955564	1755	*	ENSMUSG00000032410.13	Xrn1	0	0	8.62514	8.71047	8.14806	7.98785	7.7516	8.34566	7.94309	7.65414	7.6599	8.80181	8.16097	8.21635	8.28375	279.319	-0.192012	0.263227	-0.729453	0.465724	0.756218	279.319	0.0800365	0.292277	0.273838	0.784209	0.979106	279.319	0.448444	0.290617	1.54308	0.122812	0.449572	279.319	0.152166	0.292996	0.519347	0.603519	0.940407	279.319	0.640456	0.292464	2.18986	0.0285343	0.172531	279.319	0.520574	0.289892	1.79575	0.0725344	0.368612
25912	chr14	117781764	117782663	900	*	ENSMUSG00000098648.1	Mir6239	171183	0	5.46141	5.302	5.61596	5.55377	5.70912	5.95656	5.81387	5.7916	5.62342	5.56421	5.43336	5.86843	5.48959	46.6132	0.1991	0.261482	0.761429	0.446401	0.741896	46.6132	0.080027	0.286637	0.279193	0.780097	0.978883	46.6132	-0.246237	0.29823	-0.82566	0.408997	0.749946	46.6132	0.0406936	0.292457	0.139144	0.889337	0.987365	46.6132	-0.445337	0.300658	-1.48121	0.138552	0.423273	46.6132	-0.28557	0.292525	-0.976226	0.328952	0.729807
76431	chr8	5694404	5695407	1004	*	ENSMUSG00000093281.1	Gm22565	10019	0	4.65282	4.82378	4.79776	5.06886	5.68573	5.76203	6.04812	5.44196	4.79865	4.70831	5.22912	5.34249	5.31105	35.7771	0.546036	0.288176	1.8948	0.0581184	0.284622	35.7771	0.0800145	0.339641	0.235585	0.813754	0.981095	35.7771	-0.573892	0.348966	-1.64455	0.100063	0.404627	35.7771	0.363453	0.340955	1.06598	0.28643	0.841734	35.7771	-1.11993	0.345695	-3.23964	0.00119679	0.0255708	35.7771	-0.290454	0.347682	-0.8354	0.403492	0.789191
79926	chr8	117166986	117167517	532	*	ENSMUSG00000052557.11	Gan	8850	0	3.87315	4.33811	4.47431	4.26287	4.56758	3.58098	3.78144	4.63477	4.16939	4.47069	4.64144	4.17562	4.38355	19.7915	-0.299254	0.393892	-0.759734	0.447414	0.742705	19.7915	0.0799716	0.408762	0.195644	0.844889	0.984474	19.7915	-0.286883	0.430906	-0.665768	0.505559	0.809779	19.7915	0.031809	0.418699	0.075971	0.939442	0.993589	19.7915	0.0123703	0.451659	0.0273886	0.97815	NA	19.7915	-0.335046	0.421257	-0.795349	0.426411	0.802779
42189	chr2	22337785	22339463	1679	*	ENSMUSG00000082516.1	Gm13342	71267	0	6.29863	5.87472	6.2238	5.96111	5.8837	6.88878	6.6258	6.3482	5.92893	6.20516	6.43571	6.67066	6.12994	74.1829	0.0649554	0.267893	0.242467	0.808418	0.931365	74.1829	0.0799708	0.301721	0.265049	0.790972	0.979419	74.1829	-0.337835	0.30236	-1.11733	0.263855	0.631515	74.1829	0.343434	0.302585	1.135	0.256376	0.823387	74.1829	-0.40279	0.30525	-1.31954	0.186988	0.495996	74.1829	-0.0743716	0.301495	-0.246676	0.805159	0.956056
29466	chr15	98590093	98593424	3332	*	ENSMUSG00000100220.1	Gm29331	102	0	6.2397	6.54041	6.20207	6.55312	6.69526	6.06181	6.30235	6.53367	6.71079	6.12536	6.61432	6.13054	6.27339	90.4171	0.0529706	0.253054	0.209326	0.834194	0.941512	90.4171	0.0799205	0.274777	0.290855	0.771162	0.9781	90.4171	0.0530978	0.27893	0.190362	0.849025	0.955851	90.4171	-0.0463439	0.279147	-0.166019	0.868142	0.984503	90.4171	0.000127169	0.282365	0.00045037	0.999641	0.999988	90.4171	-0.0731666	0.274557	-0.26649	0.789862	0.951778
36957	chr18	9706861	9709737	2877	*	ENSMUSG00000036103.8	Colec12	0	0	8.71442	8.84354	7.86661	7.97692	7.7	8.38676	8.08534	7.80115	7.54714	8.48229	8.22288	8.32856	8.59601	287.523	-0.315156	0.238384	-1.32205	0.186151	0.502311	287.523	0.0799204	0.26635	0.300058	0.764133	0.977019	287.523	0.3904	0.262464	1.48744	0.136897	0.472247	287.523	0.469507	0.266281	1.7632	0.0778665	0.635604	287.523	0.705556	0.264781	2.66468	0.00770617	0.0780547	287.523	0.779987	0.262534	2.97099	0.00296842	0.0554661
27304	chr15	63652354	63652883	530	*	ENSMUSG00000095812.1	Gm5473	20656	0	4.71183	5.10399	4.73861	4.74739	5.00561	5.27057	4.80314	4.97952	4.79865	4.67132	5.04196	4.93011	4.92059	28.7383	0.0715096	0.31237	0.228926	0.818927	0.935908	28.7383	0.0799197	0.348482	0.229337	0.818607	0.981696	28.7383	-0.0408341	0.345385	-0.118228	0.905887	0.974322	28.7383	0.227207	0.352801	0.644008	0.51957	0.920187	28.7383	-0.112344	0.351825	-0.319317	0.749486	0.9148	28.7383	0.106453	0.340971	0.312205	0.754885	0.942276
79370	chr8	105963347	105967555	4209	*	ENSMUSG00000017765.16	Slc12a4	0	0	8.88436	8.68587	8.53455	8.41772	8.25511	8.55245	8.782	8.3775	8.19264	8.97304	8.77463	8.66828	8.80948	384.169	-0.210392	0.212777	-0.988792	0.322765	0.646086	384.169	0.0799104	0.236856	0.337379	0.735831	0.972549	384.169	0.0370278	0.235947	0.156933	0.875298	0.964564	384.169	0.275235	0.237226	1.16022	0.245958	0.817213	384.169	0.24742	0.237582	1.04141	0.297685	0.62806	384.169	0.232352	0.235575	0.986317	0.323978	0.725785
54941	chr4	63579722	63580822	1101	*	ENSMUSG00000065913.1	Gm24448	11953	0	5.56105	5.18648	5.74178	5.79684	5.39983	5.67623	5.53407	5.56059	6.12655	5.82215	6.11795	5.72764	6.0638	53.1083	-0.451182	0.267999	-1.68352	0.0922749	0.357383	53.1083	0.0798734	0.285919	0.279357	0.779971	0.978883	53.1083	-0.598065	0.299361	-1.99781	0.0457376	0.26427	53.1083	0.20369	0.288799	0.705301	0.480623	0.91054	53.1083	-0.146883	0.312398	-0.470179	0.638227	0.865556	53.1083	-0.474248	0.296583	-1.59904	0.109812	0.451381
20275	chr13	32169123	32169909	787	*	ENSMUSG00000038372.13	Gmds	168802	0	5.23874	5.26451	4.96191	5.33159	5.0429	4.86793	5.39526	5.01319	4.88852	5.66171	4.64144	4.85473	4.7628	32.0242	0.366546	0.327034	1.12082	0.262365	0.588865	32.0242	0.0798651	0.338814	0.235719	0.81365	0.981077	32.0242	0.505548	0.352635	1.43363	0.151677	0.49593	32.0242	-0.415909	0.355421	-1.17019	0.241926	0.815283	32.0242	0.139002	0.35197	0.394926	0.692898	0.890675	32.0242	0.00977408	0.33589	0.029099	0.976786	0.995727
22583	chr13	104633552	104636649	3098	*	ENSMUSG00000084860.1	2610204G07Rik	48281	0	7.30868	6.89953	7.65898	7.46949	7.29116	7.87307	7.67957	7.41055	7.37127	8.04259	7.57277	7.95278	7.70833	183.583	-0.131977	0.231952	-0.568985	0.569367	0.819507	183.583	0.0798466	0.257099	0.310567	0.75613	0.975525	183.583	-0.642205	0.262043	-2.45077	0.0142553	0.130318	183.583	0.19097	0.258085	0.739949	0.459331	0.905863	183.583	-0.510228	0.264482	-1.92916	0.0537105	0.247712	183.583	-0.531082	0.261072	-2.03424	0.0419277	0.277943
20639	chr13	45512462	45513698	1237	*	ENSMUSG00000000253.12	Gmpr	5017	0	5.0227	4.87442	5.54868	5.10945	5.21614	5.32796	5.06976	5.44196	5.48623	5.32324	5.8012	5.39665	5.58698	41.4534	-0.396556	0.282485	-1.40381	0.160375	0.467285	41.4534	0.0798429	0.30355	0.263031	0.792527	0.97955	41.4534	-0.661695	0.319942	-2.06817	0.0386241	0.23964	41.4534	0.26221	0.306245	0.856211	0.391881	0.884176	41.4534	-0.265138	0.334321	-0.793065	0.42774	0.737517	41.4534	-0.479327	0.317363	-1.51034	0.130956	0.491984
59529	chr4	150629902	150631295	1394	*	ENSMUSG00000039838.11	Slc45a1	20878	0	5.4266	5.71714	5.44149	5.77177	6.09374	5.71977	6.04812	5.88551	5.7487	5.43778	5.31432	4.89291	5.81851	51.9015	0.610337	0.283884	2.14995	0.0315591	0.209831	51.9015	0.0797844	0.308393	0.25871	0.795859	0.979863	51.9015	0.209039	0.319374	0.654527	0.512772	0.813804	51.9015	-0.250479	0.318503	-0.786427	0.431618	0.896392	51.9015	-0.401298	0.31501	-1.27392	0.202692	0.516643	51.9015	-0.121225	0.309293	-0.391941	0.695102	0.925385
8202	chr10	95264281	95266425	2145	*	ENSMUSG00000045867.9	Cradd	57671	0	6.51289	6.50869	7.05352	6.62488	6.92235	7.34315	7.28009	7.07807	6.78287	6.90803	6.81769	7.09586	6.8324	117.948	0.257028	0.213463	1.20409	0.228555	0.55202	117.948	0.07977	0.236999	0.336583	0.736431	0.972676	117.948	-0.419478	0.244745	-1.71394	0.0865398	0.375574	117.948	0.0762787	0.239638	0.318308	0.750251	0.968074	117.948	-0.676506	0.245539	-2.75519	0.00586588	0.0663377	117.948	-0.42297	0.242162	-1.74664	0.0806999	0.388648
4850	chr1	182559339	182561135	1797	*	ENSMUSG00000038599.14	Capn8	3871	0	6.37364	6.24562	6.13485	6.16743	6.14609	6.19118	6.44993	6.00749	6.26721	6.38723	6.23183	6.36591	5.99449	74.6128	0.0515797	0.234267	0.220174	0.825735	0.938396	74.6128	0.079769	0.255513	0.312191	0.754895	0.975135	74.6128	0.100982	0.256414	0.393822	0.693712	0.900463	74.6128	0.0601012	0.259671	0.231452	0.816964	0.977592	74.6128	0.0494019	0.260444	0.189683	0.849558	0.954894	74.6128	0.0813138	0.252203	0.322414	0.747139	0.940222
36342	chr17	80552621	80554319	1699	*	ENSMUSG00000033966.7	Cdkl4	9514	0	7.46264	6.9594	7.20322	7.15736	7.00025	7.60934	7.24009	7.00463	6.98992	7.66391	7.24408	7.65248	7.49069	150.236	-0.181924	0.24056	-0.756251	0.449499	0.744258	150.236	0.0797636	0.267371	0.298325	0.765455	0.977203	150.236	-0.244857	0.267492	-0.915379	0.359993	0.714771	150.236	0.297131	0.268061	1.10845	0.267669	0.830293	150.236	-0.0629331	0.270734	-0.232454	0.816186	0.942964	150.236	-0.0274893	0.266801	-0.103033	0.917937	0.982627
16331	chr12	8546815	8548059	1245	*	ENSMUSG00000054364.4	Rhob	46829	0	5.79735	5.47607	5.15523	5.82148	5.77709	5.32796	5.57752	5.3658	5.67484	5.77063	5.9943	5.66283	5.55524	48.3906	-0.155143	0.279115	-0.55584	0.578321	0.823547	48.3906	0.0797186	0.305377	0.261049	0.794054	0.97955	48.3906	-0.101534	0.305453	-0.332405	0.739583	0.918975	48.3906	0.211712	0.308437	0.686404	0.492459	0.912774	48.3906	0.0536088	0.313978	0.170741	0.864428	0.960038	48.3906	0.0304592	0.302364	0.100737	0.919759	0.983027
46299	chr2	128863403	128864753	1351	*	ENSMUSG00000027386.9	Fbln7	421	0	6.83829	6.54041	6.74336	6.5966	6.46737	6.9449	7.02153	6.74885	6.31662	7.06597	6.4546	6.74561	6.69351	101.38	0.177533	0.241695	0.734534	0.462624	0.753921	101.38	0.0797031	0.265209	0.30053	0.763773	0.977019	101.38	0.0563843	0.268347	0.210118	0.833576	0.950909	101.38	-0.0302347	0.268799	-0.112481	0.910442	0.989881	101.38	-0.121149	0.270002	-0.448696	0.653651	0.872224	101.38	-0.0535535	0.26475	-0.202279	0.839698	0.96486
35560	chr17	50236143	50238259	2117	*	ENSMUSG00000067103.6	AY702103	948	0	6.35525	6.35667	6.46183	6.29609	6.45359	6.49669	6.60495	6.47446	6.45542	6.44315	6.54551	6.56821	6.57189	88.0342	-0.0471342	0.210081	-0.224362	0.822475	0.937347	88.0342	0.0796819	0.231073	0.344835	0.730219	0.972062	88.0342	-0.208709	0.233925	-0.892204	0.372284	0.723239	88.0342	0.185538	0.233587	0.794299	0.427021	0.894614	88.0342	-0.161574	0.238684	-0.676939	0.498445	0.787357	88.0342	-0.102853	0.231414	-0.444452	0.656716	0.91259
60111	chr4	155300930	155301275	346	*	ENSMUSG00000098729.1	Gm27200	42407	0	4.15413	4.10349	4.39991	4.18903	4.75902	3.75848	4.38091	4.59084	4.30612	4.18607	4.64144	3.74582	3.64447	18.4561	0.368055	0.402846	0.913638	0.360907	NA	18.4561	0.0796777	0.425134	0.187418	0.851333	0.985759	18.4561	0.0756405	0.451967	0.167358	0.867088	0.961867	18.4561	-0.250559	0.4439	-0.56445	0.572448	0.932441	18.4561	-0.292415	0.450953	-0.648438	0.516701	NA	18.4561	-0.254597	0.43355	-0.587237	0.557045	0.874804
32063	chr16	74611617	74614270	2654	*	ENSMUSG00000088392.1	Gm26307	3859	0	5.5286	5.54022	6.68189	6.43032	6.57312	7.34315	7.00571	6.90948	6.4257	6.52835	6.4546	7.12823	6.75068	98.0239	0.179877	0.248657	0.723394	0.469438	0.758573	98.0239	0.0796663	0.279181	0.285357	0.775371	0.978397	98.0239	-1.29718	0.301297	-4.30531	1.66752e-05	0.000926381	98.0239	0.256293	0.280496	0.913713	0.360868	0.872177	98.0239	-1.47706	0.302609	-4.88108	1.05508e-06	0.000202412	98.0239	-1.12055	0.300074	-3.73425	0.000188274	0.00814426
37405	chr18	34672322	34673601	1280	*	ENSMUSG00000024370.16	Cdc23	20586	0	6.35525	6.06116	5.15523	5.4937	5.842	5.585	5.24167	5.0461	5.84163	5.27476	5.09107	4.96637	5.845	46.8417	0.25427	0.311	0.817588	0.413592	0.719378	46.8417	0.0796597	0.341612	0.233187	0.815616	0.981359	46.8417	0.885136	0.329341	2.6876	0.00719677	0.0832479	46.8417	0.00723835	0.348013	0.0207991	0.983406	0.998872	46.8417	0.630867	0.331048	1.90566	0.0566939	0.255617	46.8417	0.812715	0.32257	2.5195	0.0117521	0.135495
13119	chr11	87981020	87981538	519	*	ENSMUSG00000020483.14	Dynll2	5994	0	3.97302	4.01597	3.73226	3.94173	4.15576	3.75848	3.44854	3.84917	4.01833	3.89669	3.49414	2.99706	3.05685	13.8706	0.744028	0.472505	1.57465	0.115338	NA	13.8706	0.0796425	0.462838	0.172074	0.863379	NA	13.8706	0.889291	0.501605	1.77289	0.0762468	0.351272	13.8706	-0.729313	0.510164	-1.42957	0.152842	0.749599	13.8706	0.145263	0.480543	0.302288	0.762432	NA	13.8706	0.0803356	0.453387	0.17719	0.859359	NA
21526	chr13	60528178	60529897	1720	*	ENSMUSG00000080666.1	Gm25000	0	0	5.4266	5.68912	5.82942	5.96111	6.32325	6.66205	6.19485	6.04053	5.7725	6.08375	6.20976	6.31057	5.99449	66.3796	0.219583	0.236839	0.927142	0.353853	0.672423	66.3796	0.0796417	0.268718	0.296377	0.766942	0.977203	66.3796	-0.627684	0.279187	-2.24825	0.02456	0.182955	66.3796	0.287403	0.270471	1.0626	0.287963	0.842235	66.3796	-0.847267	0.280748	-3.01789	0.0025454	0.0409049	66.3796	-0.419923	0.277489	-1.5133	0.130204	0.490456
76213	chr7	144417661	144418350	690	*	ENSMUSG00000085745.1	Gm14372	10727	0	5.56105	5.18648	4.85457	4.98408	5.39983	5.14843	5.24167	5.20024	4.93143	4.84743	5.61225	5.25725	4.96957	36.1276	-0.0173955	0.295997	-0.0587691	0.953136	0.984158	36.1276	0.0796342	0.336002	0.237005	0.812653	0.980963	36.1276	0.0891396	0.321181	0.277537	0.781368	0.934386	36.1276	0.385351	0.33694	1.14368	0.252758	0.822013	36.1276	0.106535	0.328755	0.324056	0.745895	0.913668	36.1276	0.394856	0.320196	1.23317	0.217513	0.61954
77088	chr8	25742785	25743769	985	*	ENSMUSG00000061313.7	Ddhd2	10510	0	5.56105	5.5085	4.90924	4.98408	5.66196	5.63134	5.24167	4.75907	5.01362	5.24989	5.09107	5.16665	5.23296	36.2895	0.377063	0.28691	1.31422	0.188773	0.505568	36.2895	0.079625	0.328265	0.242564	0.808343	0.980664	36.2895	0.378322	0.313122	1.20823	0.22696	0.593312	36.2895	0.223874	0.332289	0.673733	0.500481	0.915976	36.2895	0.0012592	0.312362	0.0040312	0.996784	0.999191	36.2895	0.522571	0.308847	1.692	0.0906451	0.411803
71745	chr7	28900691	28904700	4010	*	ENSMUSG00000054083.7	Capn12	19034	0	6.86453	7.36565	7.15879	6.94948	6.80786	6.5459	7.02153	6.95351	7.24936	7.18882	7.14289	6.94048	6.57189	130.86	-0.0964716	0.22825	-0.422658	0.672544	0.871429	130.86	0.0796247	0.245228	0.324697	0.745411	0.973504	130.86	0.236521	0.24816	0.953096	0.340541	0.699832	130.86	-0.154368	0.249147	-0.619588	0.535529	0.923436	130.86	0.332992	0.25232	1.31972	0.186927	0.49597	130.86	0.00252764	0.244226	0.0103496	0.991742	0.998617
58552	chr4	139674821	139676478	1658	*	ENSMUSG00000028738.14	Tas1r2	21282	0	6.83829	6.18672	5.40391	5.77177	6.03942	5.91969	5.91895	5.81088	5.7487	5.48117	5.70982	5.57162	5.87102	62.2249	0.253441	0.263096	0.963304	0.335395	0.657443	62.2249	0.0796226	0.29272	0.27201	0.785615	0.979106	62.2249	0.842101	0.278085	3.02822	0.00246	0.0393006	62.2249	0.114313	0.297192	0.384642	0.700503	0.95858	62.2249	0.58866	0.279622	2.1052	0.0352741	0.194705	62.2249	0.876792	0.2733	3.20817	0.00133582	0.0319717
54909	chr4	63388919	63390965	2047	*	ENSMUSG00000086953.1	Aknaos	7560	0	6.06966	6.14607	5.91205	6.36477	6.22933	6.22179	6.13793	6.08871	6.45542	6.16581	6.14145	5.66283	5.92168	69.9404	0.292853	0.246142	1.18977	0.234137	0.558588	69.9404	0.0796105	0.262444	0.303343	0.761629	0.976685	69.9404	0.201455	0.271601	0.741731	0.458251	0.781421	69.9404	-0.255792	0.270645	-0.945119	0.344598	0.865946	69.9404	-0.091398	0.272384	-0.335548	0.737212	0.910531	69.9404	-0.133948	0.263429	-0.508479	0.611118	0.895466
8228	chr10	95707797	95711043	3247	*	ENSMUSG00000074780.1	Anapc15-ps	34345	0	7.81861	7.30232	6.88646	7.01505	7.23587	7.586	7.18496	6.98779	6.86265	7.21475	7.31814	7.60152	7.67918	155.146	-0.203646	0.211972	-0.960723	0.336692	0.658549	155.146	0.0796102	0.240125	0.331536	0.74024	0.973041	155.146	0.0396419	0.232615	0.170419	0.864681	0.961228	155.146	0.59371	0.239277	2.48127	0.0130914	0.354504	155.146	0.243288	0.23631	1.02953	0.30323	0.633644	155.146	0.553742	0.233488	2.37161	0.0177108	0.172289
29088	chr15	89555405	89559441	4037	*	ENSMUSG00000022622.4	Acr	8884	0	8.13657	7.93582	7.88035	7.78353	7.93138	8.11239	8.0778	7.75213	7.90569	8.05699	8.0159	7.94826	7.9654	248.941	0.0624886	0.173306	0.360568	0.718423	0.893121	248.941	0.0796098	0.19222	0.414159	0.678757	0.963759	248.941	0.0634983	0.191817	0.331035	0.740618	0.919484	248.941	0.144715	0.193529	0.747768	0.4546	0.904824	248.941	0.00100968	0.193405	0.00522051	0.995835	0.998896	248.941	0.128604	0.190496	0.675097	0.499614	0.845203
74986	chr7	126089292	126091783	2492	*	ENSMUSG00000046182.8	Gsg1l	6880	0	6.46223	6.74479	6.30758	6.53833	6.5474	6.5459	6.74492	6.63449	6.49887	6.38723	6.78821	6.4706	6.67886	97.3574	-0.0332011	0.216624	-0.153266	0.878189	0.958311	97.3574	0.0796014	0.239697	0.332091	0.73982	0.973005	97.3574	-0.0345882	0.238503	-0.145022	0.884693	0.967596	97.3574	0.217164	0.24173	0.898373	0.368987	0.875318	97.3574	-0.00138718	0.242778	-0.00571376	0.995441	0.998795	97.3574	0.102974	0.236443	0.435515	0.663189	0.914553
13887	chr11	98659519	98661268	1750	*	ENSMUSG00000017204.4	Gsdma	3082	0	6.4962	6.30221	5.88503	6.06795	5.863	6.12795	6.10861	6.13533	6.1986	5.83893	6.37752	6.06517	6.25375	73.9495	-0.209371	0.23852	-0.87779	0.380057	0.693304	73.9495	0.0795954	0.261287	0.304628	0.760649	0.97635	73.9495	0.173249	0.254771	0.680016	0.496494	0.80465	73.9495	0.252241	0.263404	0.957618	0.338255	0.863987	73.9495	0.382619	0.26296	1.45505	0.145656	0.434656	73.9495	0.345894	0.252582	1.36943	0.170865	0.555442
23339	chr14	20163233	20164402	1170	*	ENSMUSG00000023243.8	Kcnk5	17379	0	5.46141	5.37417	5.06181	5.69383	5.66196	5.48761	5.57752	5.49059	5.48623	5.52329	5.39476	5.28623	5.06281	44.0768	0.339818	0.278291	1.22109	0.222052	0.544204	44.0768	0.0795715	0.298165	0.266871	0.789568	0.979364	44.0768	0.168305	0.308487	0.545584	0.585352	0.852171	44.0768	-0.173358	0.308495	-0.561946	0.574153	0.932789	44.0768	-0.171513	0.308501	-0.555956	0.578241	0.834129	44.0768	-0.0846239	0.298156	-0.283824	0.776545	0.948383
42134	chr2	19343987	19345163	1177	*	ENSMUSG00000087674.7	4930447M23Rik	0	0	5.95221	5.54022	5.88503	5.82148	5.24843	5.76203	5.84975	5.69116	5.69988	6.29299	5.77138	6.06517	5.76402	54.1478	-0.269616	0.279676	-0.96403	0.335031	0.65718	54.1478	0.0795701	0.297576	0.267394	0.789166	0.979292	54.1478	-0.123867	0.304388	-0.406939	0.684053	0.896963	54.1478	0.0289132	0.302405	0.0956107	0.92383	0.991406	54.1478	0.145749	0.314352	0.46365	0.642899	0.867661	54.1478	-0.174524	0.299591	-0.582542	0.560202	0.876122
64534	chr5	125524093	125526996	2904	*	ENSMUSG00000070498.3	Tmem132b	4777	0	6.6994	6.81129	6.6975	6.49303	7.01909	6.70602	7.08313	6.45007	6.89553	6.65688	6.61432	6.63732	6.58767	107.835	0.340683	0.212968	1.59969	0.109667	0.388984	107.835	0.0795633	0.235785	0.33744	0.735785	0.972547	107.835	0.144182	0.236915	0.608582	0.542801	0.831616	107.835	0.0178054	0.239517	0.0743386	0.940741	0.993611	107.835	-0.1965	0.237018	-0.829051	0.407075	0.7227	107.835	0.0824243	0.233142	0.353537	0.723686	0.933548
47629	chr2	158549605	158551003	1399	*	ENSMUSG00000074625.10	Arhgap40	36808	0	5.95221	5.74463	5.88503	5.79684	5.90411	5.80309	5.98498	5.99068	5.59701	6.09776	5.9943	5.86843	5.4208	58.6873	0.120941	0.258862	0.467201	0.640356	0.855839	58.6873	0.0795545	0.278943	0.2852	0.775491	0.978397	58.6873	0.0704807	0.285019	0.247284	0.804688	0.941809	58.6873	-0.0591675	0.285416	-0.207303	0.835773	0.980264	58.6873	-0.05046	0.288647	-0.174816	0.861224	0.959168	58.6873	-0.0682414	0.278536	-0.245	0.806457	0.956248
47916	chr2	164852403	164852919	517	*	ENSMUSG00000017754.13	Pltp	4791	0	4.65282	4.53985	4.54506	4.64065	4.61788	4.30746	4.72801	4.94504	4.84428	4.13265	3.76017	3.74582	4.38355	23.1951	0.618123	0.384214	1.6088	0.10766	0.385429	23.1951	0.0795358	0.385889	0.206111	0.836704	0.98312	23.1951	0.644922	0.415431	1.55242	0.120562	0.444875	23.1951	-0.643372	0.415687	-1.54773	0.121686	0.714777	23.1951	0.0267989	0.405653	0.0660637	0.947327	0.984612	23.1951	-0.077986	0.385613	-0.202239	0.83973	0.96487
31432	chr16	37383973	37385965	1993	*	ENSMUSG00000022829.14	Stxbp5l	0	0	8.01882	7.66799	7.43512	7.27801	7.2439	7.75247	7.52169	7.19272	7.24936	7.78137	7.44636	7.50621	7.59583	174.732	-0.00668867	0.217004	-0.0308228	0.975411	0.991901	174.732	0.0795188	0.24055	0.330571	0.740968	0.973061	174.732	0.337615	0.23784	1.4195	0.155752	0.501385	174.732	0.160979	0.241921	0.665421	0.505781	0.917581	174.732	0.344304	0.24008	1.43412	0.151538	0.444673	174.732	0.419075	0.236446	1.7724	0.0763287	0.378022
33098	chr17	8359161	8359760	600	*	ENSMUSG00000058159.13	T2	12635	0	4.65282	4.77129	4.54506	4.695	4.51547	4.51941	4.72801	4.94504	4.36992	4.70831	5.43336	4.73373	5.23296	27.6747	-0.57838	0.334953	-1.72675	0.0842127	0.341409	27.6747	0.079508	0.368691	0.215649	0.829261	0.982372	27.6747	-0.444212	0.362737	-1.22461	0.220722	0.586196	27.6747	0.536685	0.366801	1.46315	0.143426	0.739328	27.6747	0.134169	0.385777	0.347789	0.727999	0.906319	27.6747	0.0129655	0.364649	0.0355562	0.971636	0.995212
51295	chr3	90652480	90653827	1348	*	ENSMUSG00000063767.3	S100a7a	474	0	5.97648	6.03913	5.51382	5.46271	5.42829	6.28112	5.91895	5.77207	5.3346	5.54389	5.54333	5.70636	5.58698	50.5141	0.270465	0.271554	0.995992	0.319254	0.643379	50.5141	0.0794844	0.303264	0.262096	0.793247	0.97955	50.5141	0.39717	0.295004	1.34632	0.178199	0.533917	50.5141	0.133437	0.307649	0.433731	0.664484	0.951947	50.5141	0.126705	0.296265	0.427675	0.668888	0.878913	50.5141	0.451123	0.290428	1.5533	0.120351	0.472148
54890	chr4	63288678	63289045	368	*	ENSMUSG00000070102.1	Mir455	31826	0	3.52388	4.40854	4.6125	3.52802	4.22229	2.51099	3.92292	3.84917	4.48962	4.28731	3.76017	2.99706	2.86307	15.2678	0.604996	0.505223	1.19748	0.231119	NA	15.2678	0.0794668	0.479793	0.165627	0.86845	NA	15.2678	0.868748	0.534526	1.62527	0.104105	0.413028	15.2678	-0.991485	0.529419	-1.87278	0.0610989	0.593448	15.2678	0.263752	0.521695	0.505567	0.613161	NA	15.2678	-0.202204	0.485422	-0.416552	0.677006	NA
23858	chr14	30036205	30037508	1304	*	ENSMUSG00000015970.18	Chdh	27181	0	4.59129	5.26451	5.28492	4.98408	5.51046	4.18854	5.29471	5.22919	5.42748	4.97431	5.09107	4.73373	4.86989	35.5729	0.259166	0.332839	0.778652	0.436185	0.734843	35.5729	0.0794603	0.35218	0.225624	0.821494	0.981945	35.5729	0.0755067	0.369869	0.204145	0.83824	0.952353	35.5729	-0.248943	0.364585	-0.682811	0.494726	0.913466	35.5729	-0.183659	0.371738	-0.494055	0.621268	0.857364	35.5729	-0.252896	0.357647	-0.707112	0.479497	0.833829
22413	chr13	99408899	99409374	476	*	ENSMUSG00000097828.1	6430562O15Rik	3489	0	4.15413	4.18601	4.39991	4.52537	3.76746	4.70417	4.56487	4.54553	4.70281	4.38191	4.17896	4.45622	4.38355	20.5677	-0.0128443	0.377149	-0.0340564	0.972832	0.990908	20.5677	0.0794415	0.392236	0.202535	0.839499	0.983593	20.5677	-0.19238	0.420743	-0.457238	0.6475	0.881322	20.5677	-0.119451	0.406121	-0.294127	0.768661	0.970921	20.5677	-0.179535	0.431709	-0.415872	0.677504	NA	20.5677	-0.391272	0.407357	-0.960514	0.336797	0.736165
11569	chr11	64079019	64080380	1362	*	ENSMUSG00000042148.8	Cox10	0	0	7.22	6.73111	7.08947	6.79629	6.57312	6.96313	7.05266	6.98779	6.62188	7.36128	6.68001	7.08766	7.28354	120.931	-0.175931	0.249291	-0.705725	0.480359	0.765625	120.931	0.0794136	0.273219	0.290659	0.771312	0.97811	120.931	-0.045949	0.274657	-0.167296	0.867137	0.961867	120.931	0.0934987	0.275256	0.339679	0.734098	0.964919	120.931	0.129982	0.278836	0.466158	0.641102	0.866951	120.931	-0.0318639	0.272615	-0.116882	0.906953	0.979575
81748	chr9	23040725	23041696	972	*	ENSMUSG00000031963.7	Bmper	181379	0	4.71183	4.71682	5.40391	5.39864	5.79905	5.21079	5.81387	5.75226	5.48623	5.14588	4.8837	5.59496	5.4208	41.065	0.311707	0.293566	1.06179	0.288329	0.614912	41.065	0.0794131	0.320541	0.247747	0.80433	0.980362	41.065	-0.651738	0.352241	-1.85026	0.0642756	0.319972	41.065	-0.0565883	0.328171	-0.172436	0.863095	0.983508	41.065	-0.963445	0.352801	-2.73084	0.00631727	0.0691598	41.065	-0.787739	0.345144	-2.28235	0.0224686	0.197553
7410	chr10	78027727	78029029	1303	*	ENSMUSG00000000730.13	Dnmt3l	12917	0	5.79735	5.89938	6.18001	5.46271	5.68573	5.43633	5.95234	6.00749	5.97068	5.82215	5.5782	5.90625	6.21365	58.732	-0.220077	0.271054	-0.811932	0.416831	0.721378	58.732	0.0794101	0.29055	0.27331	0.784615	0.979106	58.732	-0.0767783	0.29492	-0.260336	0.794605	0.938531	58.732	0.0704996	0.294917	0.239049	0.811068	0.977102	58.732	0.143299	0.303926	0.471492	0.637289	0.865051	58.732	-0.0856887	0.290553	-0.294916	0.768058	0.94597
73675	chr7	92775027	92778528	3502	*	ENSMUSG00000030643.13	Rab30	33423	0	8.03624	7.81137	7.88035	7.97143	7.77948	8.41352	8.13708	8.15799	7.81119	8.02437	7.86874	8.11904	7.97142	247.288	0.131484	0.197771	0.66483	0.506159	0.78273	247.288	0.0793899	0.219343	0.361943	0.717394	0.969683	247.288	-0.0647283	0.220687	-0.293303	0.769291	0.92999	247.288	0.06546	0.220747	0.296539	0.766819	0.970751	247.288	-0.196212	0.221727	-0.884927	0.376196	0.699064	247.288	-0.0786582	0.219284	-0.358705	0.719815	0.932604
23567	chr14	24211997	24212878	882	*	ENSMUSG00000091079.1	Gm17105	30512	0	5.06858	4.92335	4.79776	4.93975	5.00561	4.70417	4.27931	4.90971	5.12873	4.81389	4.64144	4.69103	4.81733	29.5125	0.00975175	0.331276	0.0294369	0.976516	0.992369	29.5125	0.0793638	0.343236	0.231222	0.817142	0.981539	29.5125	0.288889	0.351399	0.822113	0.411013	0.751443	29.5125	-0.160816	0.356132	-0.451563	0.651584	0.950986	29.5125	0.279138	0.360758	0.773753	0.439077	0.745247	29.5125	0.0487094	0.338322	0.143974	0.885521	0.974513
43254	chr2	32071460	32072006	547	*	ENSMUSG00000090157.7	Gm16534	6548	0	3.38574	4.40854	4.32146	4.02896	4.66648	3.58098	4.17001	4.49875	4.36992	3.83114	4.64144	3.82695	4.38355	20.516	-0.0363323	0.407084	-0.08925	0.928883	0.97564	20.516	0.0793596	0.442194	0.179468	0.85757	0.986355	20.516	-0.325673	0.459905	-0.708131	0.478864	0.794142	20.516	0.127906	0.450006	0.284232	0.776233	0.972031	20.516	-0.289341	0.471294	-0.613928	0.539263	NA	20.516	-0.277127	0.452264	-0.612754	0.540039	0.867552
86092	chr9	122614928	122615493	566	*	ENSMUSG00000097736.7	9530059O14Rik	42430	0	5.15617	4.92335	5.06181	4.18903	4.56758	4.94333	4.9426	5.20024	4.48962	4.42698	4.70593	4.23628	4.5856	25.9058	0.311259	0.361417	0.861219	0.389117	0.700246	25.9058	0.0793522	0.385962	0.205596	0.837107	0.983152	25.9058	0.556455	0.386492	1.43976	0.149935	0.493065	25.9058	-0.174938	0.399612	-0.43777	0.661553	0.951458	25.9058	0.245196	0.387285	0.633116	0.526658	0.804957	25.9058	0.302165	0.37236	0.811485	0.417087	0.797916
10646	chr11	47371794	47372175	382	*	ENSMUSG00000082792.1	Gm12176	169256	0	4.15413	3.60058	4.39991	3.84889	4.01273	4.18854	3.62457	4.54553	3.93642	4.07718	2.47599	3.56846	3.51846	14.8863	0.720452	0.467684	1.54047	0.123446	NA	14.8863	0.079351	0.447405	0.177358	0.859227	NA	14.8863	0.655683	0.508384	1.28974	0.197141	0.558318	14.8863	-0.910355	0.496207	-1.83463	0.0665608	0.607396	14.8863	-0.064769	0.490533	-0.132038	0.894954	NA	14.8863	-0.334023	0.460873	-0.724762	0.468598	NA
6027	chr10	31551434	31551739	306	*	ENSMUSG00000098068.1	Gm7909	23273	0	3.87315	4.26406	4.15048	3.94173	4.75902	5.48761	3.62457	4.6774	3.31381	4.01949	3.49414	4.23628	3.86762	17.5668	0.924554	0.440474	2.099	0.0358172	NA	17.5668	0.0793439	0.493966	0.160626	0.872388	0.988187	17.5668	0.174991	0.507476	0.344826	0.730225	0.915473	17.5668	-0.13551	0.509566	-0.265933	0.790291	0.974554	17.5668	-0.749563	0.491751	-1.52427	0.127441	NA	17.5668	-0.0398631	0.49181	-0.0810539	0.935399	NA
80287	chr8	120693645	120694782	1138	*	ENSMUSG00000104484.1	Gm33142	8245	0	6.3918	6.26473	5.44149	5.96111	5.34116	4.86793	5.00758	5.71181	5.84163	5.8719	5.39476	5.61794	5.10727	50.4468	-0.290624	0.289918	-1.00243	0.316134	0.640858	50.4468	0.0793432	0.288318	0.275193	0.783168	0.979051	50.4468	0.946973	0.287795	3.29044	0.00100029	0.0203737	50.4468	-0.340667	0.299944	-1.13577	0.256053	0.823256	50.4468	1.2376	0.302802	4.08715	4.36708e-05	0.00293973	50.4468	0.526963	0.275658	1.91166	0.05592	0.323712
60057	chr4	155020947	155021341	395	*	ENSMUSG00000073686.2	Gm10564	20704	0	4.31503	4.26406	4.15048	3.94173	4.84599	4.70417	4.17001	4.23896	4.09584	4.01949	4.57394	3.90375	4.14853	19.3808	0.430451	0.373183	1.15346	0.248723	NA	19.3808	0.0793405	0.427171	0.185735	0.852653	0.985778	19.3808	0.0801775	0.42092	0.190481	0.848932	0.955832	19.3808	0.178606	0.434439	0.41112	0.680985	0.955528	19.3808	-0.350273	0.418052	-0.83787	0.402104	NA	19.3808	0.179443	0.413415	0.434051	0.664251	0.914648
31753	chr16	52863172	52863962	791	*	ENSMUSG00000077718.1	Gm25723	82966	0	5.76985	5.89938	4.47431	4.33311	4.46141	5.14843	4.27931	4.49875	4.88852	3.9594	4.17896	4.17562	3.76035	25.1554	0.626559	0.378993	1.65322	0.0982862	0.368417	25.1554	0.0793326	0.399533	0.198563	0.842604	0.984065	25.1554	1.84386	0.37902	4.8648	1.1457e-06	0.000121497	25.1554	-0.365641	0.421857	-0.86674	0.386084	0.882525	25.1554	1.2173	0.368588	3.3026	0.000957937	0.022155	25.1554	1.39888	0.354005	3.9516	7.76304e-05	0.00428763
54134	chr4	41758612	41763608	4997	*	ENSMUSG00000036078.16	Sigmar1	2454	0	8.61745	8.84354	9.03923	8.7127	8.01352	8.26714	8.60433	8.13523	8.2824	9.82145	8.92442	9.09818	9.17059	437.204	-0.755824	0.4208	-1.79616	0.0724686	0.317002	437.204	0.0793318	0.468637	0.169282	0.865575	0.987206	437.204	-0.333901	0.469113	-0.711772	0.476606	0.792423	437.204	0.183556	0.468862	0.391492	0.695434	0.957692	437.204	0.421923	0.470713	0.896349	0.370066	0.693863	437.204	-0.229678	0.468888	-0.489835	0.624251	0.901238
45529	chr2	106526636	106528002	1367	*	ENSMUSG00000087226.1	Gm14015	3532	0	5.5928	5.18648	6.18001	6.0048	5.75478	6.09526	5.73931	6.32157	6.03113	6.13897	6.33737	6.85603	6.55594	65.9681	-0.757361	0.247203	-3.06372	0.00218604	0.0589938	65.9681	0.0793237	0.268788	0.295116	0.767905	0.977294	65.9681	-1.22545	0.286009	-4.28464	1.83037e-05	0.000989146	65.9681	0.521666	0.268028	1.94631	0.0516173	0.561365	65.9681	-0.468086	0.299663	-1.56204	0.118278	0.387008	65.9681	-0.783104	0.286722	-2.73124	0.00630975	0.0914495
9348	chr10	128894532	128898011	3480	*	ENSMUSG00000025352.6	Gdf11	2813	0	7.91593	8.22154	7.80307	7.68625	7.74029	8.16846	7.79451	7.73205	7.76448	7.96066	8.06589	8.0699	7.97742	234.606	-0.132743	0.185665	-0.714957	0.474635	0.762288	234.606	0.0793212	0.206566	0.383999	0.700979	0.966959	234.606	0.0387106	0.204592	0.189209	0.849929	0.955977	234.606	0.294961	0.207175	1.42373	0.154523	0.750008	234.606	0.171453	0.207139	0.827722	0.407828	0.723249	234.606	0.254351	0.203975	1.24697	0.212409	0.613179
58116	chr4	136369682	136370115	434	*	ENSMUSG00000098155.1	Gm27022	20240	0	4.31503	5.14583	4.67693	4.18903	4.40524	4.51941	4.64874	4.8735	4.01833	4.51311	4.17896	4.81551	5.01695	23.394	-0.213551	0.372097	-0.573911	0.566028	0.817596	23.394	0.0793186	0.408528	0.194157	0.846053	0.984832	23.394	0.0729569	0.397256	0.183652	0.854286	0.957759	23.394	0.290043	0.411683	0.70453	0.481103	0.91054	23.394	0.286507	0.412458	0.694634	0.487285	0.779436	23.394	0.283682	0.393985	0.720031	0.471506	0.829206
65701	chr5	140696351	140699450	3100	*	ENSMUSG00000036555.14	Iqce	2927	0	6.29863	6.73111	6.60117	6.43032	6.84	6.3381	5.81387	6.32157	6.82899	6.59898	6.88886	6.37942	6.36777	96.5978	-0.147336	0.266502	-0.552852	0.580365	0.824653	96.5978	0.079318	0.290224	0.273299	0.784623	0.979106	96.5978	-0.0289691	0.292911	-0.0989009	0.921217	0.978806	96.5978	0.0442863	0.293225	0.151032	0.879951	0.985778	96.5978	0.118367	0.297999	0.397206	0.691215	0.889765	96.5978	-0.0640008	0.289907	-0.220764	0.825277	0.961126
52696	chr3	134605062	134605823	762	*	ENSMUSG00000097031.2	Gm26820	24941	0	3.76586	4.47569	5.54868	5.26128	5.48359	5.32796	5.84975	5.56059	5.67484	5.19882	5.13857	5.47424	4.38355	35.3849	0.49638	0.317057	1.56558	0.117446	0.402264	35.3849	0.079312	0.338775	0.234114	0.814896	0.981304	35.3849	-0.956021	0.400614	-2.38639	0.0170147	0.145411	35.3849	-0.332589	0.351099	-0.947282	0.343495	0.865818	35.3849	-1.4524	0.398087	-3.64845	0.000263826	0.00989945	35.3849	-1.36792	0.389859	-3.50876	0.000450193	0.0149297
8257	chr10	96627880	96629736	1857	*	ENSMUSG00000036478.7	Btg1	10878	0	6.21951	6.66071	5.91205	5.69383	5.8837	5.80309	5.84975	5.73218	6.05072	5.85551	5.54333	5.52375	5.15039	57.2043	0.438205	0.264389	1.65742	0.097434	0.367153	57.2043	0.0793103	0.277405	0.285901	0.774954	0.978371	57.2043	1.05569	0.276983	3.8114	0.000138183	0.00471834	57.2043	-0.39167	0.289848	-1.35129	0.176601	0.768233	57.2043	0.617488	0.275113	2.24449	0.024801	0.158323	57.2043	0.584713	0.263934	2.21537	0.0267344	0.217425
86908	chrX	133853435	133854332	898	*	ENSMUSG00000031250.8	Tnmd	2454	0	4.23682	4.77129	5.24297	5.4937	5.28001	6.02757	5.57752	5.46648	5.20067	5.64273	5.70982	5.84914	5.4208	40.6983	-0.0456629	0.285901	-0.159716	0.873105	0.956552	40.6983	0.0793061	0.319373	0.248318	0.803888	0.980362	40.6983	-1.18061	0.353742	-3.33748	0.000845409	0.0179873	40.6983	0.305638	0.321233	0.951453	0.341374	0.865218	40.6983	-1.13494	0.359592	-3.1562	0.00159841	0.0304842	40.6983	-0.954275	0.352054	-2.71059	0.00671628	0.0948817
85542	chr9	114778900	114783017	4118	*	ENSMUSG00000052724.7	Gm9888	0	0	8.78482	8.48458	8.29386	8.40555	8.06427	8.4656	8.11513	8.06471	8.24886	8.85018	8.59475	8.83934	8.68669	346.993	-0.490898	0.215194	-2.28118	0.0225377	0.17755	346.993	0.0793052	0.238779	0.332129	0.739792	0.972994	346.993	-0.0695276	0.23766	-0.29255	0.769866	0.930273	346.993	0.361418	0.238967	1.51242	0.130427	0.725067	346.993	0.42137	0.240409	1.75272	0.0796497	0.311043	346.993	0.212585	0.237471	0.895204	0.370678	0.764347
59242	chr4	148703988	148706194	2207	*	ENSMUSG00000087273.1	Gm13203	7508	0	6.2397	6.57144	6.42479	6.26049	6.49455	6.59349	6.49594	6.3482	6.41062	6.49699	6.64754	6.3928	6.52351	89.7116	0.00605095	0.216541	0.0279437	0.977707	0.992884	89.7116	0.0792984	0.239005	0.331786	0.740051	0.973041	89.7116	-0.104664	0.240052	-0.436005	0.662833	0.887833	89.7116	0.179143	0.241566	0.74159	0.458336	0.905841	89.7116	-0.110715	0.244133	-0.453503	0.650186	0.870576	89.7116	-0.00481911	0.237474	-0.0202932	0.98381	0.997358
28822	chr15	85542497	85542795	299	*	ENSMUSG00000063548.3	Gm4825	31684	0	4.06642	4.18601	4.15048	3.64309	4.71349	3.58098	3.92292	3.6917	4.01833	4.18607	3.16769	3.13088	3.86762	15.8735	0.867245	0.451071	1.92264	0.0545256	NA	15.8735	0.0792863	0.468435	0.169258	0.865594	NA	15.8735	0.767189	0.491569	1.56069	0.118596	0.441371	15.8735	-0.533122	0.503338	-1.05917	0.289521	0.843626	15.8735	-0.100055	0.469398	-0.213157	0.831204	NA	15.8735	0.154782	0.455766	0.339607	0.734152	NA
25484	chr14	79179717	79180931	1215	*	ENSMUSG00000071262.9	Zfp957	66437	0	5.68404	4.87442	5.77159	5.77177	5.79905	5.9925	5.48927	5.86721	5.64936	5.99674	5.54333	5.9248	5.19227	49.5166	0.178593	0.284638	0.627438	0.530372	0.796609	49.5166	0.0792705	0.304561	0.260278	0.794649	0.979633	49.5166	-0.272183	0.323932	-0.840248	0.40077	0.744328	49.5166	-0.17689	0.312593	-0.565878	0.571477	0.932301	49.5166	-0.450776	0.32662	-1.38012	0.167548	0.468926	49.5166	-0.528343	0.316188	-1.67098	0.0947261	0.420705
40765	chr19	42653119	42653902	784	*	ENSMUSG00000025185.14	Loxl4	40305	0	5.5928	5.5085	4.6125	5.10945	5.0429	5.14843	4.87456	4.83635	5.09137	4.97431	4.70593	4.60164	5.4208	32.0344	0.0819556	0.320999	0.255314	0.79848	0.926693	32.0344	0.0792686	0.348675	0.227342	0.820158	0.981698	32.0344	0.621156	0.33565	1.85061	0.064226	0.319833	32.0344	0.0567426	0.356115	0.159338	0.873402	0.985116	32.0344	0.539201	0.342113	1.57609	0.115005	0.38103	32.0344	0.59863	0.327746	1.82651	0.0677742	0.356408
25214	chr14	70219580	70221194	1615	*	ENSMUSG00000022091.5	Sorbs3	11942	0	5.74181	5.74463	5.96462	5.82148	5.90411	6.06181	6.2496	6.0241	5.94996	5.93567	6.11795	6.26762	6.08619	62.8942	-0.0987693	0.235057	-0.420194	0.674344	0.872405	62.8942	0.0792521	0.260431	0.304311	0.760891	0.976425	62.8942	-0.427625	0.26611	-1.60695	0.108066	0.42124	62.8942	0.275701	0.262385	1.05075	0.293372	0.844701	62.8942	-0.328856	0.272438	-1.20709	0.227399	0.54723	62.8942	-0.231176	0.264184	-0.875056	0.381544	0.772013
42955	chr2	30282103	30282805	703	*	ENSMUSG00000098794.1	Gm28038	1059	0	4.76852	4.82378	4.67693	4.695	4.88758	4.30746	4.47582	4.79823	4.70281	4.77954	3.76017	4.11231	4.14853	24.8452	0.620618	0.364969	1.70047	0.0890429	0.350862	24.8452	0.0792452	0.360585	0.219768	0.826051	0.9821	24.8452	0.807491	0.387788	2.0823	0.0373148	0.235055	24.8452	-0.692897	0.392217	-1.76662	0.0772921	0.633501	24.8452	0.186873	0.377458	0.495084	0.620541	0.856933	24.8452	0.0353489	0.355762	0.099361	0.920852	0.983294
35893	chr17	64999722	65002520	2799	*	ENSMUSG00000077691.1	Gm25344	54869	0	5.87686	5.66054	6.56758	6.38144	6.65969	7.37072	6.88985	6.68759	6.44064	6.51797	6.8749	7.10402	6.84558	97.0165	0.0370687	0.22422	0.165323	0.86869	0.954885	97.0165	0.0792449	0.255384	0.310297	0.756335	0.975551	97.0165	-1.19329	0.269851	-4.42203	9.77785e-06	0.000614138	97.0165	0.47952	0.255089	1.87982	0.0601333	0.591676	97.0165	-1.23036	0.272349	-4.51757	6.25525e-06	0.000738403	97.0165	-0.793015	0.27013	-2.93567	0.00332824	0.059978
75440	chr7	132640652	132642362	1711	*	ENSMUSG00000087348.1	Gm15582	17521	0	5.71321	5.94749	5.82942	6.08841	6.12885	5.91969	5.57752	5.77207	6.26721	6.06961	6.23183	5.97905	6.19317	64.6091	-0.225787	0.252814	-0.893095	0.371806	0.686581	64.6091	0.079231	0.273991	0.289174	0.772448	0.978201	64.6091	-0.301907	0.279971	-1.07835	0.280878	0.647643	64.6091	0.167205	0.277043	0.603535	0.546153	0.926172	64.6091	-0.07612	0.288272	-0.264056	0.791737	0.933122	64.6091	-0.213933	0.276951	-0.772456	0.439844	0.811074
18426	chr12	93683415	93684305	891	*	ENSMUSG00000065303.1	Gm23249	62196	0	3.52388	3.82317	4.6125	4.58416	5.21614	5.32796	5.06976	4.83635	4.70281	4.47069	3.34013	4.04608	3.76035	21.5787	1.50497	0.367196	4.09854	4.15761e-05	0.00863948	21.5787	0.0792265	0.374331	0.211648	0.832381	0.982978	21.5787	-0.0963803	0.464715	-0.207397	0.8357	0.951407	21.5787	-0.874392	0.414442	-2.10981	0.034875	0.49847	21.5787	-1.60135	0.432025	-3.70661	0.000210054	NA	21.5787	-1.05	0.429326	-2.44569	0.0144575	0.152952
32456	chr16	91694087	91695759	1673	*	ENSMUSG00000085169.1	Gm10785	5175	0	6.8903	7.01689	6.71295	6.56776	6.52122	6.86958	6.80099	6.32157	6.48453	7.18226	6.54551	6.94048	6.76463	103.759	-0.0364199	0.246732	-0.147609	0.882651	0.959677	103.759	0.079222	0.271726	0.291551	0.77063	0.977952	103.759	0.192463	0.269963	0.712922	0.475894	0.791835	103.759	0.124773	0.274002	0.455371	0.648842	0.950413	103.759	0.228882	0.273558	0.836688	0.402768	0.719894	103.759	0.238013	0.267652	0.889263	0.373862	0.766255
23905	chr14	30865271	30867907	2637	*	ENSMUSG00000042485.6	Mustn1	11349	0	6.31776	6.61677	6.2238	6.39792	6.41144	6.52151	5.70053	6.38725	6.45542	6.34088	6.4546	6.41921	6.79212	84.1372	-0.305656	0.240978	-1.2684	0.204656	0.525024	84.1372	0.0792101	0.263269	0.300871	0.763513	0.977019	84.1372	-0.0877851	0.262099	-0.334932	0.737677	0.918412	84.1372	0.249912	0.264966	0.943187	0.345585	0.866505	84.1372	0.217871	0.269873	0.807312	0.419487	0.7314	84.1372	0.0829169	0.260383	0.318442	0.75015	0.940987
36369	chr17	81015107	81018171	3065	*	ENSMUSG00000024246.8	Thumpd2	46913	0	6.65498	6.61677	7.11295	7.19557	6.98117	7.34315	7.52169	7.14795	7.33177	7.22117	7.34876	7.613	7.45674	149.164	-0.195562	0.198772	-0.983854	0.325187	0.648357	149.164	0.0791986	0.220781	0.35872	0.719805	0.970139	149.164	-0.851029	0.228733	-3.72061	0.00019874	0.00618811	149.164	0.326836	0.22144	1.47595	0.139957	0.735258	149.164	-0.655466	0.232564	-2.81844	0.00482578	0.0594082	149.164	-0.603391	0.228095	-2.64535	0.00816071	0.107412
19648	chr12	116403746	116407316	3571	*	ENSMUSG00000042029.6	Ncapg2	0	0	9.17127	9.1591	8.87729	8.6314	8.74825	9.16988	8.95671	8.74377	8.57746	9.12949	8.84074	8.979	8.9473	462.588	0.0404527	0.187117	0.216189	0.82884	0.939774	462.588	0.0791582	0.208471	0.379708	0.704162	0.967571	462.588	0.241467	0.207561	1.16336	0.244685	0.612275	462.588	0.165861	0.209061	0.793362	0.427567	0.894823	462.588	0.201014	0.208408	0.96452	0.334785	0.664011	462.588	0.32817	0.206967	1.58561	0.112827	0.457014
4713	chr1	180480848	180484594	3747	*	ENSMUSG00000053963.6	6330403A02Rik	0	0	8.01297	7.88732	7.76652	7.6105	7.64043	8.04552	8.18703	7.65414	7.79385	7.84917	8.03485	8.19359	7.9834	237.038	-0.109775	0.188103	-0.583592	0.559495	0.813679	237.038	0.0791479	0.210627	0.375773	0.707086	0.968139	237.038	-0.124482	0.20871	-0.596435	0.550885	0.835227	237.038	0.387501	0.210849	1.83781	0.0660901	0.606256	237.038	-0.0147066	0.211017	-0.0696936	0.944438	0.983671	237.038	0.183871	0.208486	0.881938	0.37781	0.769645
83669	chr9	64065227	64065574	348	*	ENSMUSG00000093759.1	Scarletltr	15186	0	3.23297	4.60128	4.15048	4.02896	4.61788	3.75848	4.27931	4.2948	4.16939	4.01949	4.26708	3.56846	4.52134	18.6434	0.165331	0.41461	0.398762	0.690068	NA	18.6434	0.0791392	0.453626	0.174459	0.861504	0.986413	18.6434	-0.07128	0.46392	-0.153647	0.877888	0.965553	18.6434	0.0617742	0.463688	0.133223	0.894017	0.987736	18.6434	-0.236611	0.469379	-0.504094	0.614196	NA	18.6434	-0.0886451	0.453862	-0.195313	0.845148	0.96597
10024	chr11	21160858	21161343	486	*	ENSMUSG00000088223.1	Gm22600	36632	0	4.45976	4.40854	4.47431	3.94173	4.56758	5.38316	4.9426	4.63477	4.48962	3.61445	3.8768	4.04608	4.45409	21.9586	0.861079	0.380585	2.26252	0.0236656	0.182313	21.9586	0.0791326	0.429267	0.184343	0.853744	0.985845	21.9586	0.30463	0.433035	0.703475	0.48176	0.79597	21.9586	-0.0812945	0.44321	-0.183422	0.854467	0.982644	21.9586	-0.556449	0.41878	-1.32874	0.183934	NA	21.9586	0.144203	0.418753	0.344362	0.730574	0.935716
1804	chr1	87508871	87511344	2474	*	ENSMUSG00000079434.8	Neu2	0	0	7.47972	7.14619	7.17002	7.38934	7.21151	7.55027	7.49927	7.31252	7.25782	7.50483	7.52888	7.41075	7.29319	161.599	0.00505368	0.196947	0.0256602	0.979528	0.993535	161.599	0.0791264	0.217384	0.363993	0.715863	0.969188	161.599	-0.0920031	0.218705	-0.420672	0.673995	0.892667	161.599	0.128236	0.219175	0.585085	0.558491	0.929338	161.599	-0.0970568	0.221194	-0.438785	0.660818	0.875299	161.599	-0.0428936	0.21691	-0.197748	0.843242	0.96533
51256	chr3	90363822	90367638	3817	*	ENSMUSG00000027932.14	Slc27a3	22299	0	7.08143	6.9117	7.0656	6.79629	7.25189	6.92643	7.29318	7.14035	7.19756	6.65688	7.42736	7.46245	7.47381	141.389	-0.284587	0.208088	-1.36763	0.171429	0.482251	141.389	0.0791248	0.233831	0.338385	0.735073	0.972508	141.389	-0.459392	0.232414	-1.97661	0.0480852	0.271965	141.389	0.524062	0.233337	2.24594	0.0247076	0.445685	141.389	-0.174805	0.237019	-0.737513	0.46081	0.761058	141.389	-0.0144549	0.232909	-0.0620626	0.950513	0.990529
57656	chr4	133442760	133443945	1186	*	ENSMUSG00000046694.6	Fam46b	36186	0	5.49539	5.60164	5.51382	5.74625	5.63779	5.14843	5.57752	5.86721	5.7245	5.54389	5.5076	5.68476	6.23384	51.4051	-0.359212	0.277029	-1.29666	0.194749	0.513191	51.4051	0.0791209	0.297973	0.26553	0.790601	0.979398	51.4051	-0.296824	0.303157	-0.979111	0.327525	0.689445	51.4051	0.206621	0.300957	0.686548	0.492368	0.912703	51.4051	0.0623876	0.31524	0.197905	0.843119	0.952606	51.4051	-0.169324	0.300195	-0.564045	0.572723	0.880523
24409	chr14	51915288	51915687	400	*	ENSMUSG00000004558.14	Ndrg2	1799	0	3.97302	4.33811	4.2385	4.18903	4.46141	5.08325	3.62457	4.49875	4.01833	4.28731	3.8768	3.82695	3.76035	18.8907	0.710511	0.405699	1.75132	0.0798904	NA	18.8907	0.0791124	0.426318	0.185572	0.852781	0.985778	18.8907	0.370675	0.454312	0.815904	0.414555	0.753914	18.8907	-0.417321	0.45232	-0.922623	0.356204	0.870323	18.8907	-0.339835	0.441315	-0.770051	0.441269	NA	18.8907	-0.125758	0.428431	-0.293531	0.769116	0.946239
82336	chr9	43466476	43467448	973	*	ENSMUSG00000100836.1	Gm28215	1973	0	5.39094	4.87442	5.47811	5.55377	5.28001	5.53713	5.48927	5.46648	5.64936	5.66171	5.74093	5.36982	6.29277	45.8299	-0.421693	0.289122	-1.45853	0.144695	0.445052	45.8299	0.0791075	0.314762	0.251325	0.801563	0.980362	45.8299	-0.702048	0.327007	-2.14689	0.0318022	0.213769	45.8299	0.328764	0.316168	1.03984	0.298414	0.847879	45.8299	-0.280355	0.339554	-0.825656	0.408999	0.724082	45.8299	-0.452391	0.325648	-1.3892	0.164771	0.547119
56218	chr4	115961648	115965076	3429	*	ENSMUSG00000028707.15	Dmbx1	21721	0	8.32318	8.02259	7.69053	7.72595	7.91639	8.08768	8.05492	7.68581	7.58795	8.03896	7.91039	8.143	7.9834	237.681	7.34256e-05	0.187417	0.000391776	0.999687	0.999926	237.681	0.0791058	0.209681	0.377268	0.705975	0.967974	237.681	0.162921	0.206703	0.78819	0.430586	0.76348	237.681	0.310686	0.210226	1.47786	0.139444	0.733979	237.681	0.162848	0.208489	0.781085	0.434752	0.742529	237.681	0.394501	0.206148	1.91368	0.0556614	0.322879
22882	chr13	113971279	113974038	2760	*	ENSMUSG00000042348.9	Arl15	176773	0	5.4266	5.7716	6.55048	6.46202	6.19661	6.76954	6.54054	6.7083	6.58203	6.45408	6.59743	6.99416	6.45636	85.551	-0.209535	0.235995	-0.88788	0.374605	0.688905	85.551	0.079101	0.258669	0.3058	0.759757	0.976017	85.551	-1.11471	0.279847	-3.98327	6.79728e-05	0.00274986	85.551	0.205659	0.260563	0.789288	0.429943	0.895512	85.551	-0.905172	0.285315	-3.17254	0.00151114	0.0294811	85.551	-0.988149	0.278084	-3.55341	0.000380269	0.0132673
30276	chr16	10757616	10758267	652	*	ENSMUSG00000038037.4	Socs1	27268	0	3.97302	4.40854	4.79776	4.58416	4.71349	4.05893	4.64874	4.6774	5.05302	4.55432	4.76765	3.97667	4.06083	24.18	0.25277	0.372118	0.679273	0.496965	0.77687	24.18	0.0790973	0.378056	0.209221	0.834276	0.98312	24.18	-0.0846907	0.420852	-0.201236	0.840514	0.953068	24.18	-0.420101	0.398966	-1.05297	0.292353	0.844579	24.18	-0.33746	0.423371	-0.79708	0.425405	0.736212	24.18	-0.583889	0.401085	-1.45577	0.145455	0.51664
75200	chr7	127943979	127947443	3465	*	ENSMUSG00000070371.11	Prss36	0	0	6.95279	7.02812	6.96597	7.00433	6.74136	7.03383	7.40594	6.97929	7.33177	6.85129	7.1312	6.91287	7.17286	134.809	0.00044193	0.220383	0.00200528	0.9984	0.999551	134.809	0.0790972	0.242437	0.326258	0.744229	0.973414	134.809	-0.0827124	0.244549	-0.338225	0.735194	0.917472	134.809	0.0882444	0.244702	0.36062	0.718383	0.961894	134.809	-0.0831543	0.24741	-0.336099	0.736796	0.910355	134.809	-0.0735653	0.242283	-0.303633	0.761407	0.944145
32178	chr16	85040989	85041844	856	*	ENSMUSG00000098604.1	Gm27295	127004	0	4.65282	4.26406	5.32568	5.46271	5.11471	5.27057	5.12937	5.53763	5.26919	5.58425	4.8837	5.34249	4.14853	32.583	0.279551	0.323848	0.863217	0.388018	0.699369	32.583	0.0790962	0.330679	0.239194	0.810955	0.980898	32.583	-0.443976	0.381102	-1.16498	0.244027	0.611593	32.583	-0.516312	0.347418	-1.48614	0.137242	0.731159	32.583	-0.723527	0.382434	-1.8919	0.058504	0.260026	32.583	-1.03938	0.365907	-2.84057	0.00450326	0.0735443
12106	chr11	73159501	73161914	2414	*	ENSMUSG00000005950.14	P2rx5	0	0	6.82498	7.23608	6.7878	7.04675	6.99074	7.50121	7.1422	6.99623	7.10686	6.90803	7.05897	7.01161	7.35901	132.814	0.066918	0.214043	0.312638	0.754556	0.908658	132.814	0.079092	0.238673	0.331382	0.740356	0.973061	132.814	-0.104178	0.238479	-0.436845	0.662223	0.887629	132.814	0.225571	0.240069	0.939608	0.347419	0.867008	132.814	-0.171096	0.240692	-0.710852	0.477176	0.77235	132.814	0.0423007	0.237073	0.178429	0.858386	0.969313
31431	chr16	37292858	37293198	341	*	ENSMUSG00000083420.1	Gm15665	79093	0	3.76586	3.33726	3.46668	4.11122	4.08602	3.75848	4.05175	4.18088	3.65844	3.83114	3.16769	2.99706	3.22766	12.5645	0.945637	0.478027	1.97821	0.0479053	NA	12.5645	0.0790823	0.472926	0.167219	0.867198	NA	12.5645	0.488929	0.539787	0.905782	0.365051	0.718463	12.5645	-0.785019	0.522735	-1.50175	0.133161	0.726994	12.5645	-0.456708	0.511245	-0.893325	0.371683	NA	12.5645	-0.375172	0.491708	-0.762998	0.445465	NA
75390	chr7	131966477	131967618	1142	*	ENSMUSG00000040125.4	Gpr26	16	0	6.00034	5.92364	5.9902	5.61144	6.24541	6.3381	6.37802	5.86721	5.7487	6.01161	6.31687	6.11447	6.15133	67.0442	0.125254	0.231051	0.542104	0.587747	0.828788	67.0442	0.0790794	0.264544	0.298927	0.764996	0.977203	67.0442	-0.234027	0.261116	-0.896258	0.370115	0.72161	67.0442	0.392108	0.265104	1.47907	0.139121	0.733528	67.0442	-0.35928	0.264047	-1.36067	0.173619	0.477759	67.0442	0.0790019	0.260547	0.303216	0.761725	0.944331
4461	chr1	173949742	173950366	625	*	ENSMUSG00000039997.16	Ifi203	7069	0	2.64415	3.82317	4.73861	5.0271	4.01273	3.91651	2.39239	5.3127	5.30227	3.9594	3.34013	3.3662	4.06083	17.8965	0.0239872	0.5033	0.0476599	0.961987	NA	17.8965	0.0790714	0.451936	0.174961	0.86111	0.986413	17.8965	-0.290431	0.570182	-0.509366	0.610496	0.864507	17.8965	-1.34494	0.496578	-2.70841	0.00676066	0.267868	17.8965	-0.314419	0.582566	-0.539713	0.589395	NA	17.8965	-1.71444	0.531756	-3.22411	0.00126365	NA
32068	chr16	74801114	74802318	1205	*	ENSMUSG00000098143.1	Gm26937	158921	0	5.68404	5.79808	5.9902	5.2248	5.70912	5.9925	6.0169	6.05677	5.54268	5.50238	5.3551	5.59496	5.64844	50.4385	0.364123	0.279137	1.30446	0.192076	0.50974	50.4385	0.0790636	0.304266	0.25985	0.79498	0.979633	50.4385	0.204214	0.309391	0.66005	0.509221	0.811771	50.4385	-0.106543	0.311839	-0.341659	0.732608	0.964769	50.4385	-0.15991	0.309102	-0.517336	0.604921	0.848647	50.4385	0.0186075	0.301757	0.0616639	0.950831	0.990558
80123	chr8	119819632	119820101	470	*	ENSMUSG00000031827.12	Cotl1	20477	0	3.76586	4.82378	4.54506	4.33311	4.75902	3.58098	3.92292	4.49875	4.93143	4.01949	3.98471	3.56846	4.2312	20.0908	0.328606	0.432274	0.76018	0.447147	0.742442	20.0908	0.0790485	0.437322	0.180756	0.856559	0.986128	20.0908	0.485105	0.464614	1.0441	0.296438	0.663248	20.0908	-0.533011	0.462943	-1.15135	0.249587	0.820171	20.0908	0.156499	0.464943	0.336598	0.73642	NA	20.0908	-0.126954	0.439091	-0.28913	0.772482	0.947277
66451	chr6	5005261	5007283	2023	*	ENSMUSG00000097396.1	Gm26556	46277	0	6.79801	6.94763	6.01534	6.06795	5.98298	6.52151	6.60495	6.00749	6.26721	6.08375	6.06975	6.28208	6.53982	77.7045	0.0614516	0.24004	0.256006	0.797946	0.926682	77.7045	0.0790426	0.268897	0.293951	0.768795	0.977335	77.7045	0.56973	0.256656	2.21982	0.0264312	0.191126	77.7045	0.272445	0.270647	1.00665	0.314105	0.854839	77.7045	0.508278	0.260318	1.95253	0.0508754	0.240369	77.7045	0.763132	0.254811	2.9949	0.00274536	0.0524331
29051	chr15	89168283	89171203	2921	*	ENSMUSG00000036606.16	Plxnb2	0	0	7.89061	7.68228	7.23566	7.58913	7.10093	7.30077	7.35691	7.30574	7.11619	7.94137	7.24408	7.46878	7.64943	175.372	-0.214084	0.232872	-0.91932	0.357928	0.675884	175.372	0.0790374	0.254901	0.31007	0.756508	0.975551	175.372	0.32704	0.253923	1.28795	0.197763	0.559262	175.372	0.0394564	0.256747	0.153678	0.877863	0.985358	175.372	0.541124	0.257597	2.10066	0.0356711	0.196004	175.372	0.287459	0.252057	1.14046	0.254097	0.659672
3494	chr1	151464916	151465849	934	*	ENSMUSG00000103928.1	Gm37893	19610	0	5.95221	5.4429	4.90924	5.36551	5.07926	5.76203	5.18661	5.44196	4.97311	5.24989	5.3551	6.13054	5.89657	42.8243	-0.504092	0.301318	-1.67296	0.0943353	0.361172	42.8243	0.0790349	0.341625	0.23135	0.817043	0.981539	42.8243	-0.126237	0.322824	-0.39104	0.695768	0.901241	42.8243	0.695182	0.338197	2.05556	0.0398252	0.520657	42.8243	0.377855	0.337309	1.12021	0.262626	0.590148	42.8243	0.48991	0.326413	1.50089	0.133384	0.496456
15259	chr11	115622684	115623677	994	*	ENSMUSG00000020744.13	Slc25a19	4617	0	5.82434	5.66054	5.24297	4.74739	5.5882	4.61475	5.06976	5.41702	5.05302	4.70831	5.31432	5.34249	5.23296	36.9825	-0.109356	0.313588	-0.348724	0.727296	0.897472	36.9825	0.0790264	0.348255	0.226921	0.820485	0.981786	36.9825	0.455371	0.329771	1.38087	0.16732	0.518296	36.9825	0.299433	0.350566	0.854141	0.393027	0.88466	36.9825	0.564727	0.339386	1.66397	0.0961189	0.345269	36.9825	0.675777	0.327313	2.06462	0.0389591	0.267138
52447	chr3	127835860	127838528	2669	*	ENSMUSG00000105447.1	Gm43653	0	0	8.65552	8.63904	8.18176	8.19064	7.85481	8.37319	8.44338	7.96068	7.93235	8.74064	8.23385	8.55974	8.50756	306.522	-0.202274	0.230403	-0.877913	0.379991	0.69325	306.522	0.0790187	0.256319	0.308283	0.757867	0.975728	306.522	0.205878	0.254761	0.808124	0.419019	0.756287	306.522	0.256535	0.256784	0.999034	0.317778	0.855946	306.522	0.408152	0.256605	1.59059	0.111702	0.374907	306.522	0.383395	0.254292	1.50769	0.131633	0.493302
79901	chr8	116731352	116734372	3021	*	ENSMUSG00000031758.9	Cdyl2	0	0	8.13657	8.07225	7.83871	7.85092	7.65856	8.19184	8.14432	7.62721	7.85643	8.21953	7.99669	8.24984	7.83269	245.046	-0.0305919	0.21077	-0.145143	0.884598	0.960199	245.046	0.0790179	0.234337	0.337198	0.735968	0.97258	245.046	0.0655415	0.233499	0.280692	0.778947	0.933465	245.046	0.195297	0.235208	0.830315	0.406361	0.888912	245.046	0.0961334	0.235224	0.408689	0.682768	0.885273	245.046	0.181821	0.232622	0.781615	0.434441	0.807743
25948	chr14	118635346	118635855	510	*	ENSMUSG00000098433.1	Mir6391	42873	0	4.15413	4.26406	4.90924	4.695	4.46141	4.41733	4.38091	4.6774	5.12873	4.81389	4.50313	4.11231	4.06083	22.347	0.207502	0.368553	0.563019	0.573422	0.821668	22.347	0.0790112	0.359191	0.21997	0.825895	0.9821	22.347	-0.0177393	0.411928	-0.0430642	0.96565	0.990447	22.347	-0.601028	0.385314	-1.55984	0.118797	0.710481	22.347	-0.225242	0.416039	-0.541396	0.588235	NA	22.347	-0.697779	0.387603	-1.80024	0.0718223	0.366951
66061	chr5	145286025	145286949	925	*	ENSMUSG00000070420.4	Zscan25	5524	0	5.15617	4.40854	4.47431	4.58416	4.46141	4.78837	4.56487	4.8735	4.43101	4.47069	4.17896	4.4043	4.30938	25.0928	0.299436	0.361509	0.828294	0.407504	0.714776	25.0928	0.0790105	0.379098	0.208417	0.834903	0.98312	25.0928	0.541738	0.384173	1.41014	0.158497	0.505388	25.0928	-0.235245	0.396259	-0.593665	0.552736	0.928092	25.0928	0.242302	0.385312	0.628848	0.529449	0.806683	25.0928	0.227483	0.366447	0.62078	0.534745	0.864797
12607	chr11	79094389	79094850	462	*	ENSMUSG00000018334.16	Ksr1	51556	0	4.31503	4.71682	4.2385	4.40008	4.22229	4.30746	3.92292	4.4504	4.6524	4.07718	4.35013	3.74582	3.96746	20.1659	0.15116	0.398326	0.379488	0.704325	0.887048	20.1659	0.0789906	0.403901	0.195569	0.844947	0.984474	20.1659	0.538015	0.416046	1.29316	0.195955	0.556803	20.1659	-0.321108	0.425607	-0.75447	0.450567	0.903191	20.1659	0.386855	0.423	0.914549	0.360428	NA	20.1659	0.137917	0.393813	0.350208	0.726182	0.934273
49856	chr3	32337942	32338865	924	*	ENSMUSG00000027663.12	Zmat3	27148	0	4.31503	4.82378	3.95647	4.74739	4.40524	5.01499	3.44854	4.63477	4.60015	4.23758	4.35013	4.29449	4.45409	23.1691	0.0479592	0.386586	0.124058	0.901269	0.966226	23.1691	0.0789719	0.410284	0.192481	0.847365	0.985099	23.1691	0.240075	0.414618	0.579027	0.562571	0.841639	23.1691	-0.0581904	0.422279	-0.137801	0.890398	0.987453	23.1691	0.192116	0.423653	0.453475	0.650206	0.870576	23.1691	0.102913	0.402395	0.255751	0.798143	0.953967
5037	chr1	186707664	186708128	465	*	ENSMUSG00000039239.14	Tgfb2	1674	0	3.97302	4.33811	4.47431	4.18903	4.75902	4.94333	4.38091	4.59084	4.43101	4.18607	3.8768	3.97667	4.2312	21.5192	0.712521	0.370456	1.92337	0.0544342	0.275061	21.5192	0.0789599	0.395995	0.199396	0.841953	0.984001	21.5192	0.142243	0.425978	0.33392	0.73844	0.91869	21.5192	-0.314858	0.417748	-0.753704	0.451027	0.903328	21.5192	-0.570279	0.414076	-1.37723	0.168441	NA	21.5192	-0.251576	0.404667	-0.621685	0.534149	0.864582
5736	chr10	18329206	18330155	950	*	ENSMUSG00000039835.15	Nhsl1	60166	0	5.76985	5.60164	5.68024	5.10945	5.34116	5.67623	5.6197	4.54553	5.45715	6.06961	5.64551	6.03133	5.70738	47.334	-0.27707	0.32376	-0.855788	0.392115	0.702433	47.334	0.0789293	0.360192	0.219131	0.826548	0.9821	47.334	-0.126495	0.354146	-0.357183	0.720955	0.911637	47.334	0.404229	0.360611	1.12096	0.262307	0.826468	47.334	0.150575	0.363426	0.414322	0.678638	0.883549	47.334	0.198805	0.353719	0.562042	0.574087	0.881251
27110	chr15	55556413	55558721	2309	*	ENSMUSG00000022369.13	Mtbp	0	0	7.97131	7.84984	7.68271	7.65916	7.02842	7.73136	7.45336	7.29209	7.33976	8.34519	7.5641	7.89281	8.03609	197.702	-0.424317	0.266154	-1.59425	0.110879	0.391047	197.702	0.0789171	0.293589	0.268801	0.788083	0.979228	197.702	0.0667177	0.293005	0.227702	0.819878	0.946403	197.702	0.175241	0.294447	0.595154	0.551741	0.927675	197.702	0.491034	0.296655	1.65524	0.0978766	0.348699	197.702	0.163042	0.292143	0.558089	0.576784	0.882016
55205	chr4	84202008	84203273	1266	*	ENSMUSG00000087378.1	Gm12414	71718	0	4.52703	5.5085	5.8008	5.58289	5.4562	5.84302	5.34586	5.56059	5.92893	5.80518	5.64551	5.47424	5.4208	47.0603	0.0393515	0.285995	0.137595	0.89056	0.962241	47.0603	0.0788987	0.301666	0.261543	0.793674	0.97955	47.0603	-0.420437	0.327402	-1.28416	0.199085	0.560699	47.0603	-0.183001	0.310319	-0.589718	0.55538	0.928583	47.0603	-0.459789	0.332744	-1.38181	0.167031	0.468241	47.0603	-0.682337	0.319213	-2.13756	0.0325524	0.242446
84158	chr9	72795905	72797990	2086	*	ENSMUSG00000036030.9	Prtg	8883	0	6.74248	6.54041	5.88503	5.77177	6.12885	6.30989	6.60495	6.0241	5.94996	5.73523	6.01989	6.3246	6.19317	71.3817	0.159355	0.235441	0.676834	0.498511	0.777638	71.3817	0.0788903	0.269067	0.2932	0.769369	0.977543	71.3817	0.458675	0.253706	1.8079	0.0706219	0.336717	71.3817	0.369221	0.269884	1.36807	0.17129	0.76439	71.3817	0.299321	0.25625	1.16808	0.242774	0.566993	71.3817	0.749006	0.252836	2.96242	0.00305233	0.0565913
15908	chr11	119443783	119444271	489	*	ENSMUSG00000039850.16	Endov	47075	0	4.59129	4.26406	4.39991	4.52537	4.66648	2.86133	4.38091	4.6774	4.84428	4.01949	4.17896	3.82695	3.76035	20.1191	0.321747	0.421956	0.762514	0.445753	0.74161	20.1191	0.0788891	0.421478	0.187173	0.851525	0.985759	20.1191	0.54117	0.449998	1.2026	0.229129	0.595323	20.1191	-0.573274	0.448937	-1.27696	0.201616	0.789512	20.1191	0.219423	0.450515	0.487049	0.626224	NA	20.1191	-0.110994	0.422608	-0.26264	0.792828	0.952718
40114	chr19	15616935	15617671	737	*	ENSMUSG00000094850.1	Gm24319	62332	0	4.38921	4.71682	4.54506	4.74739	4.75902	4.41733	5.00758	4.97952	4.70281	4.47069	4.35013	4.7752	5.01695	25.4645	0.0083004	0.341214	0.0243261	0.980592	0.993887	25.4645	0.0788835	0.370134	0.213121	0.831232	0.982699	25.4645	-0.189835	0.381196	-0.497998	0.618486	0.868275	25.4645	0.0961601	0.377471	0.254748	0.798918	0.975826	25.4645	-0.198135	0.389801	-0.508298	0.611244	0.852261	25.4645	-0.172558	0.373932	-0.461469	0.644462	0.908194
49601	chr3	14381281	14382397	1117	*	ENSMUSG00000103626.1	Gm37358	2002	0	6.21951	6.01676	5.71133	5.89299	6.1114	6.3381	6.27621	5.95647	5.7245	5.95118	5.91469	6.03133	5.81851	61.6718	0.310853	0.237551	1.30857	0.190679	0.508168	61.6718	0.0788708	0.265678	0.296866	0.766569	0.977203	61.6718	0.195351	0.262425	0.744406	0.456631	0.780273	61.6718	0.122655	0.26981	0.454598	0.649398	0.950573	61.6718	-0.115503	0.262931	-0.439288	0.660453	0.875053	61.6718	0.239135	0.258174	0.926257	0.354313	0.752283
44565	chr2	73491634	73492350	717	*	ENSMUSG00000086069.1	Gm13708	31928	0	5.19805	5.22602	4.96191	5.10945	4.66648	4.51941	5.00758	5.10975	5.09137	5.14588	5.18456	5.36982	5.58698	33.3687	-0.669827	0.305914	-2.18959	0.0285538	0.199319	33.3687	0.0788634	0.323314	0.243922	0.807291	0.980561	33.3687	-0.183854	0.318416	-0.577402	0.563668	0.842101	33.3687	0.360717	0.324627	1.11117	0.266494	0.829227	33.3687	0.485973	0.343231	1.41588	0.156812	0.452718	33.3687	0.0979997	0.317076	0.309073	0.757266	0.943127
31915	chr16	63500378	63502082	1705	*	ENSMUSG00000088992.1	Gm22769	245451	0	6.31776	6.30221	5.8008	5.91605	6.1114	7.13378	6.27621	6.05677	5.5701	6.11163	6.11795	6.45793	7.03007	75.0196	-0.0253243	0.285361	-0.0887449	0.929285	0.975777	75.0196	0.0788521	0.329861	0.239046	0.81107	0.980898	75.0196	-0.278629	0.319399	-0.872354	0.383015	0.730923	75.0196	0.734531	0.327404	2.2435	0.0248646	0.446571	75.0196	-0.253305	0.322765	-0.784795	0.432574	0.741102	75.0196	0.37705	0.321917	1.17126	0.241492	0.645854
45399	chr2	103439288	103440700	1413	*	ENSMUSG00000027186.14	Elf5	27599	0	6.47931	6.06116	6.24521	6.20538	6.07586	6.36578	6.32802	6.26678	6.21606	6.40986	6.14145	6.26762	6.21365	72.7804	0.0376997	0.231713	0.1627	0.870755	0.955605	72.7804	0.0788506	0.250116	0.315256	0.752567	0.97488	72.7804	0.0735987	0.253767	0.290025	0.771797	0.931001	72.7804	-0.013732	0.255048	-0.0538407	0.957062	0.995586	72.7804	0.0358991	0.258037	0.139124	0.889352	0.967781	72.7804	-0.0189838	0.24881	-0.0762985	0.939182	0.987988
36609	chr17	85795950	85797899	1950	*	ENSMUSG00000100345.1	Gm29418	26144	0	6.2397	5.89938	5.64845	6.10857	6.19661	6.83039	6.5838	6.13533	5.79591	5.98171	6.18735	6.41921	6.0638	68.2583	0.306993	0.247372	1.24102	0.2146	0.536169	68.2583	0.078842	0.283081	0.278514	0.780618	0.978883	68.2583	-0.160977	0.28027	-0.574364	0.565721	0.84322	68.2583	0.33912	0.284158	1.19342	0.232705	0.809512	68.2583	-0.46797	0.280772	-1.66673	0.0955689	0.344102	68.2583	0.099301	0.279178	0.355691	0.722072	0.933323
53357	chr3	154173154	154174981	1828	*	ENSMUSG00000104622.1	Gm42541	34056	0	5.39094	5.66054	5.8008	5.93876	6.09374	6.41958	6.27621	5.90358	5.94996	5.99674	5.9943	6.03133	6.04107	63.1072	0.23588	0.234016	1.00797	0.31347	0.638339	63.1072	0.0788281	0.261385	0.301578	0.762974	0.977019	63.1072	-0.498922	0.274249	-1.81923	0.0688767	0.331822	63.1072	0.151787	0.264993	0.572796	0.566783	0.931433	63.1072	-0.734802	0.275745	-2.66479	0.00770366	0.0780517	63.1072	-0.425963	0.270765	-1.57318	0.115676	0.462794
69648	chr6	118477967	118480874	2908	*	ENSMUSG00000072623.6	Zfp9	0	0	8.05346	7.73805	7.65098	7.42997	7.43134	7.81403	8.01597	7.46632	7.32374	7.97969	7.60694	7.93001	8.05323	207.702	-0.111381	0.226017	-0.492797	0.622156	0.846954	207.702	0.0787986	0.252343	0.312267	0.754837	0.975135	207.702	0.0272326	0.250139	0.10887	0.913306	0.976478	207.702	0.335054	0.252755	1.32561	0.18497	0.775196	207.702	0.138613	0.252376	0.549232	0.582846	0.836672	207.702	0.283488	0.249723	1.13521	0.256288	0.662276
34278	chr17	29133735	29134664	930	*	ENSMUSG00000064147.6	Rab44	391	0	5.23874	5.302	5.15523	5.36551	5.11471	5.08325	5.00758	5.3658	5.64936	4.97431	4.99111	4.93011	5.58698	38.3416	-0.123637	0.309845	-0.399028	0.689872	0.880236	38.3416	0.0787966	0.324875	0.242544	0.808358	0.980664	38.3416	0.0799658	0.333249	0.239958	0.810363	0.943739	38.3416	-0.0765742	0.333515	-0.229598	0.818404	0.977804	38.3416	0.203603	0.343774	0.592257	0.553679	0.820172	38.3416	-0.075405	0.324602	-0.2323	0.816305	0.958848
31123	chr16	31455890	31456993	1104	*	ENSMUSG00000086645.2	Gm15743	26113	0	5.06858	4.92335	5.40391	4.98408	4.96733	4.51941	5.24167	4.75907	5.62342	5.34689	5.09107	4.85473	5.23296	36.5879	-0.114856	0.324515	-0.353931	0.723391	0.895568	36.5879	0.0787916	0.337239	0.233638	0.815266	0.981335	36.5879	-0.0640446	0.353978	-0.180928	0.856424	0.958514	36.5879	-0.147434	0.347405	-0.424387	0.671284	0.953617	36.5879	0.0508113	0.364648	0.139343	0.889179	0.967764	36.5879	-0.29027	0.344006	-0.843793	0.398785	0.785108
2096	chr1	91566892	91567411	520	*	ENSMUSG00000026311.16	Asb1	26347	0	3.52388	3.18507	3.84872	3.94173	3.47177	3.37855	2.39239	4.4504	3.84958	3.4495	3.63328	3.47087	3.96746	13.8074	-0.551006	0.501384	-1.09897	0.271781	NA	13.8074	0.0787832	0.477282	0.165066	0.868892	NA	13.8074	-0.363873	0.53524	-0.679831	0.496612	0.804713	13.8074	-0.218959	0.498336	-0.43938	0.660386	0.951381	13.8074	0.187134	0.577308	0.324149	0.745826	NA	13.8074	-0.661615	0.515695	-1.28296	0.199507	NA
5636	chr10	12714038	12714591	554	*	ENSMUSG00000088516.1	Gm23044	79382	0	3.52388	3.92279	2.94553	4.02896	4.40524	4.41733	3.92292	3.60602	3.75717	3.69035	3.8768	3.56846	3.38037	14.9889	0.708198	0.430134	1.64646	0.0996695	NA	14.9889	0.0787745	0.488696	0.161193	0.871941	NA	14.9889	0.134583	0.495132	0.271812	0.785767	0.935932	14.9889	0.00448325	0.504191	0.00889195	0.992905	0.999686	14.9889	-0.573616	0.481248	-1.19193	0.233287	NA	14.9889	0.0602914	0.479344	0.125779	0.899907	NA
17886	chr12	80721712	80723025	1314	*	ENSMUSG00000066438.6	Plekhd1	29120	0	4.15413	5.10399	5.24297	5.39864	5.4562	5.08325	5.00758	5.5143	5.59701	5.06265	5.3551	4.69103	5.10727	39.694	0.165853	0.318061	0.521451	0.602053	0.83641	39.694	0.078763	0.333241	0.236354	0.813158	0.981036	39.694	-0.360582	0.366399	-0.984124	0.325054	0.687632	39.694	-0.274301	0.345238	-0.794527	0.426889	0.894614	39.694	-0.526435	0.370059	-1.42257	0.154861	0.449974	39.694	-0.713646	0.355117	-2.00961	0.0444727	0.286958
65903	chr5	143309407	143310195	789	*	ENSMUSG00000105609.1	Gm42501	4643	0	5.46141	5.10399	4.73861	5.0271	5.07926	4.86793	4.38091	4.75907	5.16515	4.97431	3.8768	4.04608	4.96957	30.4251	0.47659	0.35745	1.33331	0.182431	0.497172	30.4251	0.0787561	0.364367	0.216145	0.828875	0.982295	30.4251	0.95405	0.374514	2.54743	0.0108519	0.109442	30.4251	-0.544485	0.386811	-1.40762	0.159242	0.754918	30.4251	0.477459	0.37034	1.28924	0.197313	0.509429	30.4251	0.330809	0.351286	0.941709	0.346342	0.745411
42924	chr2	30085789	30088666	2878	*	ENSMUSG00000015335.16	Zdhhc12	4981	0	6.54569	6.16654	6.13485	6.29609	6.43968	6.28112	6.10861	6.15054	6.69842	5.96653	6.50983	5.9248	6.1724	80.841	0.0804817	0.258617	0.311201	0.755648	0.909051	80.841	0.0787514	0.281906	0.279353	0.779974	0.978883	80.841	0.157342	0.283609	0.554786	0.579041	0.849536	80.841	-0.0074142	0.286254	-0.0259007	0.979337	0.998248	80.841	0.0768606	0.286935	0.267867	0.788801	0.932282	80.841	0.0711768	0.279219	0.254914	0.79879	0.954047
58667	chr4	140622317	140626727	4411	*	ENSMUSG00000040964.16	Arhgef10l	39284	0	8.17901	7.83073	8.09009	7.97143	7.63433	7.63231	7.79451	7.82978	8.03922	8.39708	8.28751	8.34587	8.35461	260.226	-0.644832	0.193659	-3.32973	0.000869287	0.0386531	260.226	0.07874	0.212064	0.371304	0.710411	0.968575	260.226	-0.316207	0.212592	-1.48739	0.136912	0.472279	260.226	0.29972	0.212533	1.41023	0.158472	0.753847	260.226	0.328625	0.217529	1.51072	0.13086	0.409748	260.226	-0.0952268	0.212122	-0.448924	0.653487	0.91132
32839	chr16	96760481	96761790	1310	*	ENSMUSG00000090223.1	Pcp4	292874	0	6.04692	5.18648	5.24297	5.14893	5.63779	6.09526	5.39526	5.3395	4.97311	5.43778	5.77138	5.70636	5.92168	44.6804	-0.0741027	0.284979	-0.260029	0.794842	0.925309	44.6804	0.0787233	0.330971	0.237856	0.811993	0.980963	44.6804	-0.125231	0.314741	-0.397886	0.690714	0.899278	44.6804	0.618709	0.328478	1.88356	0.0596242	0.589995	44.6804	-0.0511283	0.321294	-0.159132	0.873564	0.962896	44.6804	0.414755	0.317341	1.30697	0.191223	0.585024
33940	chr17	27129833	27131274	1442	*	ENSMUSG00000024208.15	Uqcc2	2641	0	5.19805	5.57126	5.96462	5.82148	5.90411	5.21079	5.34586	5.93906	6.21606	5.73523	5.85906	5.36982	5.79152	54.4369	-0.123614	0.281991	-0.438362	0.661124	0.86576	54.4369	0.0787218	0.293593	0.268133	0.788597	0.979267	54.4369	-0.285021	0.314253	-0.906977	0.364419	0.718011	54.4369	-0.219914	0.301894	-0.728447	0.46634	0.908112	54.4369	-0.161406	0.322301	-0.500794	0.616516	0.854933	54.4369	-0.583656	0.306287	-1.90559	0.0567037	0.325902
53870	chr4	31936000	31939603	3604	*	ENSMUSG00000028284.13	Map3k7	24493	0	7.42787	7.45987	7.69832	7.77093	7.56553	8.09596	7.87507	7.64879	7.6599	8.08187	7.8403	7.94372	8.0589	211.705	-0.0993127	0.198256	-0.500932	0.616419	0.843699	211.705	0.0787191	0.219941	0.35791	0.720411	0.970263	211.705	-0.509239	0.223353	-2.27998	0.0226089	0.174036	211.705	0.216174	0.220848	0.978837	0.327661	0.859747	211.705	-0.409926	0.225645	-1.81668	0.0692654	0.287621	211.705	-0.371784	0.222456	-1.67127	0.0946682	0.420591
60204	chr4	156184074	156188000	3927	*	ENSMUSG00000041936.18	Agrn	9487	0	7.31821	7.7785	7.55995	7.485	7.55911	7.83398	7.51052	7.65947	7.54714	7.59152	7.85459	7.9346	7.89106	199.53	-0.259115	0.186442	-1.38979	0.164592	0.473002	199.53	0.0787097	0.207365	0.379571	0.704264	0.967611	199.53	-0.328667	0.207169	-1.58647	0.112633	0.43009	199.53	0.374141	0.207678	1.80154	0.0716176	0.620397	199.53	-0.0695517	0.210804	-0.329935	0.741449	0.912227	199.53	-0.033235	0.206854	-0.160669	0.872354	0.972251
20038	chr13	21789541	21791133	1593	*	ENSMUSG00000069308.7	Hist1h2bp	2079	0	5.92753	6.16654	5.44149	5.4937	5.6132	5.84302	5.18661	5.41702	5.54268	5.66171	5.83042	5.66283	5.87102	50.3372	-0.218798	0.264016	-0.828733	0.407255	0.714644	50.3372	0.0787022	0.291436	0.270049	0.787122	0.979106	50.3372	0.271563	0.278239	0.976006	0.329062	0.690938	50.3372	0.323508	0.293061	1.10389	0.269639	0.831835	50.3372	0.490361	0.288594	1.69914	0.0892935	0.33108	50.3372	0.516368	0.276527	1.86733	0.0618553	0.340799
56373	chr4	117832350	117833212	863	*	ENSMUSG00000028542.17	Slc6a9	1293	0	3.87315	4.92335	4.67693	4.98408	4.71349	4.70417	4.87456	5.07828	5.23534	4.33539	4.70593	3.97667	4.2312	27.2099	0.468335	0.37486	1.24936	0.211534	0.532679	27.2099	0.0786974	0.383309	0.205311	0.837329	0.983152	27.2099	0.190386	0.41892	0.45447	0.649491	0.882053	27.2099	-0.551957	0.405734	-1.36039	0.173706	0.765211	27.2099	-0.277949	0.415296	-0.669279	0.503318	0.79067	27.2099	-0.440268	0.39724	-1.10832	0.267724	0.673023
28550	chr15	83477405	83479377	1973	*	ENSMUSG00000016664.14	Pacsin2	12798	0	6.37364	6.20662	6.04005	6.16743	6.02085	5.67623	6.22248	6.26678	5.88594	6.34088	6.27497	6.11447	6.04107	70.0194	-0.149764	0.244622	-0.612227	0.540388	0.802264	70.0194	0.0786928	0.262255	0.300062	0.76413	0.977019	70.0194	0.14967	0.262942	0.569213	0.569212	0.84492	70.0194	0.0379678	0.266704	0.142359	0.886796	0.987088	70.0194	0.299434	0.270327	1.10767	0.268002	0.595792	70.0194	0.108945	0.258428	0.421567	0.673341	0.917872
58491	chr4	139276614	139277300	687	*	ENSMUSG00000028744.15	Pqlc2	33407	0	4.82306	5.57126	4.6125	4.79794	5.14932	4.41733	4.64874	4.71881	4.48962	5.06265	4.70593	4.35044	4.86989	28.5922	0.17555	0.350648	0.500644	0.616622	0.84387	28.5922	0.0786832	0.376328	0.209081	0.834385	0.98312	28.5922	0.623734	0.369076	1.68998	0.0910308	0.385764	28.5922	-0.0699338	0.387222	-0.180604	0.856678	0.982778	28.5922	0.448184	0.373585	1.19968	0.230263	0.550464	28.5922	0.475117	0.35763	1.32851	0.184009	0.574453
31059	chr16	30744113	30744486	374	*	ENSMUSG00000095791.1	Gm26295	69675	0	3.87315	4.33811	4.15048	4.11122	4.61788	3.75848	4.72801	4.12036	4.6524	3.76246	4.35013	4.04608	4.45409	19.1868	0.182978	0.389335	0.469976	0.638372	NA	19.1868	0.0786682	0.433797	0.181348	0.856094	0.986128	19.1868	-0.163795	0.441021	-0.3714	0.71034	0.9072	19.1868	0.160007	0.441066	0.362774	0.716774	0.961595	19.1868	-0.346774	0.445644	-0.77814	0.436487	NA	19.1868	-0.0824562	0.433751	-0.1901	0.84923	0.966858
4622	chr1	179309087	179310527	1441	*	ENSMUSG00000055067.15	Smyd3	207513	0	6.11408	5.47607	5.91205	5.66688	5.77709	5.76203	5.77707	6.08871	6.03113	5.41559	5.88714	5.59496	6.08619	56.8226	-0.0909775	0.277003	-0.328435	0.742583	0.903834	56.8226	0.0786632	0.300037	0.262178	0.793184	0.97955	56.8226	-0.0344647	0.303471	-0.113568	0.90958	0.975503	56.8226	0.0718216	0.30444	0.235914	0.8135	0.977387	56.8226	0.0565128	0.310264	0.182144	0.855469	0.957043	56.8226	-0.0413064	0.299054	-0.138123	0.890143	0.975368
21583	chr13	63257722	63261997	4276	*	ENSMUSG00000097242.1	Gm16907	35149	0	7.48818	7.15646	7.42577	7.17659	7.3444	7.62087	7.53277	7.3591	7.29937	7.47831	7.47439	7.60727	7.81939	170.669	-0.145113	0.193699	-0.749169	0.453755	0.747319	170.669	0.0786465	0.215901	0.364271	0.715656	0.969126	170.669	-0.311689	0.216071	-1.44253	0.149153	0.49185	170.669	0.338701	0.216442	1.56486	0.117616	0.708029	170.669	-0.166576	0.219318	-0.759518	0.447543	0.751413	170.669	-0.0516351	0.215529	-0.239573	0.810661	0.957401
67238	chr6	42709045	42710985	1941	*	ENSMUSG00000036667.14	Tcaf1	0	0	7.25017	7.21658	7.18117	7.40573	7.2278	7.64365	7.77597	7.3591	7.2323	7.52051	7.64855	7.69632	7.56429	166.813	-0.0833956	0.19712	-0.423069	0.672245	0.871284	166.813	0.0786405	0.220328	0.356924	0.721148	0.970263	166.813	-0.407347	0.221508	-1.83897	0.0659192	0.324393	166.813	0.340517	0.220851	1.54184	0.123112	0.716268	166.813	-0.323952	0.224239	-1.44467	0.148551	0.439606	166.813	-0.145471	0.220987	-0.658276	0.510361	0.851627
75894	chr7	141040511	141041667	1157	*	ENSMUSG00000091441.1	Gm17387	11379	0	6.00034	6.16654	5.15523	5.84571	5.5882	6.02757	5.81387	5.56059	5.9076	5.39305	5.85906	5.22768	5.81851	52.2592	0.159861	0.282788	0.565302	0.571868	0.820867	52.2592	0.0786395	0.312148	0.25193	0.801095	0.980362	52.2592	0.446679	0.304771	1.46562	0.142752	0.481928	52.2592	0.0979725	0.316752	0.309303	0.757091	0.968962	52.2592	0.286818	0.307862	0.931646	0.35152	0.678657	52.2592	0.466012	0.299983	1.55346	0.120313	0.472048
79432	chr8	106801682	106802020	339	*	ENSMUSG00000031910.14	Has3	68221	0	3.38574	3.92279	4.05673	2.75418	3.57721	3.14299	2.73704	4.12036	3.31381	3.16021	3.8768	2.28683	2.63916	10.6792	0.211099	0.578622	0.364831	0.715238	NA	10.6792	0.0786381	0.571865	0.137512	0.890626	NA	10.6792	0.698287	0.600167	1.16349	0.244632	0.612266	10.6792	-0.527273	0.609896	-0.86453	0.387297	0.882924	10.6792	0.487187	0.606856	0.802806	0.422087	NA	10.6792	0.0923753	0.561479	0.164521	0.869321	NA
85829	chr9	119844160	119845330	1171	*	ENSMUSG00000034115.9	Scn11a	18703	0	4.82306	5.10399	5.44149	5.79684	5.31091	5.21079	5.48927	5.92143	5.9076	5.22458	5.5782	5.49921	4.5856	43.0561	0.0521901	0.314368	0.166016	0.868144	0.95472	43.0561	0.0786303	0.326414	0.240892	0.809639	0.980885	43.0561	-0.328259	0.356673	-0.920336	0.357397	0.712953	43.0561	-0.35222	0.337685	-1.04304	0.296929	0.847053	43.0561	-0.380449	0.362176	-1.05045	0.29351	0.623174	43.0561	-0.759109	0.34602	-2.19383	0.0282477	0.223888
23155	chr14	10874969	10875892	924	*	ENSMUSG00000089833.1	Fhitos	136415	0	5.68404	5.06091	5.19977	5.29687	5.28001	5.43633	5.81387	5.41702	4.6524	5.68045	5.3551	5.22768	5.27254	39.2589	0.236221	0.30905	0.764345	0.444662	0.740772	39.2589	0.0786226	0.339877	0.231326	0.817061	0.981539	39.2589	0.123615	0.341723	0.361741	0.717545	0.909812	39.2589	0.0334025	0.34623	0.0964749	0.923143	0.991311	39.2589	-0.112606	0.343758	-0.327572	0.743235	0.912953	39.2589	0.0783952	0.335285	0.233817	0.815127	0.95843
1097	chr1	62820970	62822578	1609	*	ENSMUSG00000100426.1	Gm4208	9791	0	6.35525	6.42622	5.32568	5.43103	5.68573	5.71977	5.98498	5.46648	5.54268	5.37016	5.61225	5.34249	5.79152	51.6252	0.216193	0.259419	0.833373	0.404635	0.712531	51.6252	0.0786146	0.291896	0.269324	0.78768	0.979127	51.6252	0.820923	0.271645	3.02204	0.00251073	0.0398836	51.6252	0.206914	0.295502	0.70021	0.483796	0.911	51.6252	0.60473	0.274024	2.20685	0.0273246	0.167882	51.6252	0.949222	0.267717	3.54561	0.000391699	0.0135479
58430	chr4	138819006	138819731	726	*	ENSMUSG00000087894.1	Gm25280	7744	0	5.06858	4.77129	5.01272	4.33311	4.75902	3.75848	4.56487	5.01319	5.05302	4.13265	4.93841	4.81551	4.92059	27.6329	-0.440507	0.36461	-1.20816	0.226986	0.550187	27.6329	0.0786121	0.386193	0.203557	0.8387	0.983472	27.6329	0.0387623	0.382377	0.101372	0.919255	0.978217	27.6329	0.195158	0.390887	0.499271	0.617588	0.944225	27.6329	0.479269	0.403666	1.18729	0.235113	0.556942	27.6329	0.155309	0.377577	0.41133	0.680831	0.920362
25245	chr14	70566813	70567914	1102	*	ENSMUSG00000045211.4	Nudt18	9932	0	4.65282	5.302	5.32568	5.0271	5.51046	4.86793	4.64874	5.3658	5.45715	4.91227	5.31432	4.81551	5.06281	37.0907	0.0367527	0.325422	0.112939	0.910079	0.968921	37.0907	0.0786105	0.344858	0.22795	0.819685	0.981698	37.0907	-0.051025	0.359453	-0.141952	0.887118	0.968461	37.0907	-0.117119	0.354351	-0.330516	0.74101	0.966066	37.0907	-0.0877777	0.366153	-0.239729	0.81054	0.940628	37.0907	-0.246754	0.350099	-0.704813	0.480926	0.834467
84833	chr9	99567604	99569873	2270	*	ENSMUSG00000032468.11	Armc8	0	0	8.51348	8.35682	8.02351	7.96591	7.73461	8.11239	8.24207	7.71168	7.72233	8.59025	7.99669	8.09058	8.46975	271.064	-0.160739	0.241032	-0.66688	0.504849	0.781908	271.064	0.0785923	0.267854	0.293415	0.769205	0.977451	271.064	0.23769	0.266373	0.89232	0.372222	0.723239	271.064	0.206198	0.26851	0.767937	0.442525	0.901655	271.064	0.39843	0.268275	1.48515	0.137503	0.421536	271.064	0.365296	0.265713	1.37478	0.1692	0.553041
12791	chr11	82409843	82411307	1465	*	ENSMUSG00000020701.12	Tmem132e	20942	0	4.87562	5.5085	5.06181	5.2248	5.5882	5.43633	5.24167	5.3395	5.54268	4.70831	5.47096	5.10293	5.4208	42.5942	0.113423	0.300921	0.376921	0.706233	0.887923	42.5942	0.0785888	0.334755	0.234765	0.814391	0.981191	42.5942	-0.104196	0.336082	-0.310032	0.756537	0.924933	42.5942	0.187068	0.338831	0.552097	0.580882	0.934789	42.5942	-0.217619	0.340458	-0.639195	0.522696	0.802424	42.5942	0.00428293	0.331971	0.0129015	0.989706	0.998471
81363	chr9	13505899	13508307	2409	*	ENSMUSG00000090592.2	Gm17571	59145	0	6.91563	6.61677	6.18001	6.16743	6.56032	7.24226	6.83719	6.32157	6.03113	6.36424	6.50983	6.48317	6.6491	90.8074	0.344711	0.2287	1.50726	0.131743	0.425881	90.8074	0.078574	0.262948	0.29882	0.765077	0.977203	90.8074	0.227638	0.253386	0.898387	0.368979	0.720942	90.8074	0.378874	0.263518	1.43775	0.150504	0.746954	90.8074	-0.117073	0.253464	-0.461891	0.64416	0.868029	90.8074	0.527939	0.252792	2.08843	0.0367589	0.258582
35024	chr17	37001738	37004156	2419	*	ENSMUSG00000036036.15	Zfp57	574	0	7.97734	7.53263	7.38778	7.57471	7.31422	7.77329	7.49927	7.35254	7.0785	8.06057	7.81859	7.99727	8.07017	193.958	-0.433887	0.242254	-1.79105	0.0732858	0.318783	193.958	0.078565	0.269946	0.291039	0.771021	0.9781	193.958	-0.195801	0.26771	-0.731392	0.46454	0.784845	193.958	0.483597	0.269798	1.79245	0.0730616	0.623672	193.958	0.238086	0.27143	0.877155	0.380402	0.702361	193.958	0.209232	0.26786	0.781123	0.43473	0.80793
61778	chr5	67396549	67398269	1721	*	ENSMUSG00000097840.1	Gm26756	29410	0	5.85084	5.89938	6.04005	6.16743	6.09374	6.61671	6.30235	6.20983	6.16302	6.17905	5.94172	5.99669	6.27339	67.8185	0.261416	0.236045	1.10748	0.268086	0.594223	67.8185	0.078543	0.258079	0.304337	0.760871	0.976425	67.8185	-0.204375	0.268624	-0.760823	0.446763	0.773783	67.8185	-0.0308194	0.263492	-0.116965	0.906888	0.989251	67.8185	-0.465791	0.269764	-1.72666	0.0842285	0.320613	67.8185	-0.313738	0.263317	-1.19148	0.233464	0.63702
63154	chr5	113888538	113889646	1109	*	ENSMUSG00000105071.1	Gm43336	15251	0	5.85084	5.71714	5.44149	5.14893	5.28001	5.53713	5.53407	5.41702	5.30227	5.39305	5.39476	5.61794	5.48959	43.7621	-0.0726208	0.271431	-0.267548	0.789047	0.922959	43.7621	0.078541	0.29844	0.263172	0.792418	0.97955	43.7621	0.280451	0.287947	0.973968	0.330072	0.691654	43.7621	0.21829	0.301983	0.722855	0.469769	0.908971	43.7621	0.353072	0.296435	1.19106	0.233631	0.555213	43.7621	0.4202	0.284228	1.47839	0.139304	0.506678
43703	chr2	35861585	35861955	371	*	ENSMUSG00000106994.1	Gm10829	17389	0	3.64993	3.71616	3.60557	3.64309	4.22229	3.91651	3.78144	4.18088	3.75717	2.9291	3.34013	3.13088	3.22766	12.5167	0.854312	0.480617	1.77753	0.0754807	NA	12.5167	0.0785373	0.506508	0.155056	0.876777	NA	12.5167	0.502807	0.537268	0.935858	0.349346	0.706785	12.5167	-0.439264	0.541315	-0.811476	0.417092	0.891358	12.5167	-0.351505	0.514247	-0.683533	0.49427	NA	12.5167	-0.0149943	0.502181	-0.0298583	0.97618	NA
32656	chr16	94124094	94126485	2392	*	ENSMUSG00000062713.7	Sim2	38833	0	6.98903	7.02812	6.96597	7.20496	6.84	7.01647	7.11296	7.25738	7.14383	7.10809	7.26563	7.29434	7.2039	135.772	-0.272459	0.193148	-1.41062	0.158356	0.464509	135.772	0.0785339	0.209975	0.374015	0.708393	0.968242	135.772	-0.248962	0.212861	-1.1696	0.242163	0.609236	135.772	0.164069	0.211818	0.774575	0.438591	0.899949	135.772	0.0234973	0.218416	0.107581	0.914328	0.975089	135.772	-0.163427	0.211027	-0.774433	0.438675	0.810477
50188	chr3	51887646	51890238	2593	*	ENSMUSG00000102786.1	Gm38252	754	0	6.77051	7.10437	7.15879	7.10813	6.89202	6.92643	6.98972	7.29209	6.90633	7.37859	7.46511	7.50621	7.40425	141.011	-0.529258	0.202053	-2.6194	0.0088085	0.112919	141.011	0.0785214	0.220409	0.356253	0.721651	0.97036	141.011	-0.515599	0.223372	-2.30826	0.0209847	0.165743	141.011	0.328946	0.221063	1.48802	0.136746	0.73017	141.011	0.013659	0.230524	0.0592522	0.952751	0.986406	141.011	-0.265175	0.222725	-1.19059	0.233813	0.637358
20994	chr13	53414970	53415424	455	*	ENSMUSG00000107305.1	Gm43262	139	0	3.06208	4.18601	4.15048	4.58416	4.3468	3.37855	2.73704	4.49875	4.84428	3.9594	3.63328	2.84954	3.05685	16.2822	0.595709	0.508978	1.1704	0.24184	NA	16.2822	0.0784958	0.461102	0.170235	0.864825	NA	16.2822	0.60011	0.550953	1.08922	0.276056	0.643634	16.2822	-1.29636	0.520042	-2.49279	0.0126742	0.350049	16.2822	0.00440135	0.538402	0.00817484	0.993477	NA	16.2822	-0.774743	0.495702	-1.56292	0.118071	NA
84200	chr9	74109678	74111213	1536	*	ENSMUSG00000044976.16	Wdr72	0	0	5.87686	5.82408	6.06434	5.96111	6.12885	6.63956	6.40239	6.42527	6.03113	5.73523	6.06975	6.3246	5.67821	66.1975	0.33724	0.26038	1.29519	0.195256	0.513667	66.1975	0.0784929	0.28907	0.271536	0.785979	0.979106	66.1975	-0.209796	0.296638	-0.707248	0.479412	0.794478	66.1975	0.0452831	0.293309	0.154387	0.877304	0.985269	66.1975	-0.547037	0.296804	-1.84309	0.0653155	0.277526	66.1975	-0.243006	0.292447	-0.83094	0.406008	0.790544
58702	chr4	140837963	140838248	286	*	ENSMUSG00000025329.3	Padi1	7529	0	4.38921	4.60128	4.15048	4.74739	4.40524	3.91651	4.27931	4.49875	5.05302	4.01949	3.98471	4.11231	4.52134	20.233	0.0177971	0.401154	0.0443648	0.964614	0.988225	20.233	0.0784403	0.409	0.191786	0.84791	0.985134	20.233	0.291743	0.426251	0.684439	0.493698	0.802868	20.233	-0.281442	0.42688	-0.659299	0.509703	0.918115	20.233	0.273946	0.437052	0.626805	0.530787	NA	20.233	-0.0681391	0.408343	-0.166867	0.867475	0.97135
11844	chr11	69512411	69512946	536	*	ENSMUSG00000098432.1	Gm27493	6975	0	4.31503	4.53985	4.39991	3.84889	4.15576	3.75848	3.92292	4.54553	4.30612	3.69035	3.63328	3.74582	3.76035	17.7719	0.283776	0.430781	0.658747	0.510058	NA	17.7719	0.078437	0.43109	0.18195	0.855622	0.986023	17.7719	0.760963	0.445577	1.70782	0.0876705	0.378289	17.7719	-0.45136	0.459579	-0.982116	0.326043	0.859057	17.7719	0.477188	0.44762	1.06606	0.286398	NA	17.7719	0.231166	0.41613	0.555514	0.578543	NA
29156	chr15	93062654	93063591	938	*	ENSMUSG00000097989.1	Gm4335	133003	0	5.06858	5.26451	4.39991	5.14893	5.53684	5.88186	5.00758	5.10975	4.93143	4.67132	4.76765	4.73373	4.38355	31.1735	0.900243	0.32488	2.771	0.00558836	0.09077	31.1735	0.0784346	0.360279	0.217705	0.827659	0.9821	31.1735	0.547659	0.362526	1.51067	0.130872	0.461922	31.1735	-0.202008	0.373978	-0.540161	0.589086	0.936993	31.1735	-0.352585	0.349937	-1.00757	0.313663	0.644052	31.1735	0.267216	0.348377	0.76703	0.443064	0.812882
29785	chr15	101180335	101182373	2039	*	ENSMUSG00000000532.10	Acvr1b	6267	0	6.37364	6.30221	6.36738	6.33084	6.35325	6.44574	6.66661	6.56806	6.45542	6.24346	6.43571	6.82674	6.60327	88.6557	-0.153318	0.221481	-0.692242	0.488785	0.771431	88.6557	0.0784142	0.24526	0.319718	0.749182	0.974163	88.6557	-0.303731	0.24669	-1.23123	0.218238	0.583345	88.6557	0.293009	0.246604	1.18817	0.234765	0.810533	88.6557	-0.150413	0.252374	-0.595992	0.55118	0.818989	88.6557	-0.0891368	0.245347	-0.363309	0.716374	0.931832
51435	chr3	95982084	95982936	853	*	ENSMUSG00000015745.9	Plekho1	13064	0	4.87562	4.66021	4.73861	5.18736	4.96733	4.78837	5.48927	5.14055	5.20067	4.84743	4.8837	5.16665	4.92059	31.9223	0.103651	0.313461	0.330666	0.740896	0.903359	31.9223	0.0783917	0.339077	0.231191	0.817166	0.981539	31.9223	-0.242843	0.355257	-0.68357	0.494247	0.803216	31.9223	0.0175437	0.347038	0.0505525	0.959682	0.995973	31.9223	-0.346494	0.360589	-0.96091	0.336597	0.665879	31.9223	-0.303691	0.347484	-0.873971	0.382134	0.772452
69782	chr6	120835172	120837451	2280	*	ENSMUSG00000009112.4	Bcl2l13	0	0	8.69627	8.58304	8.10187	8.0928	7.77395	8.25239	8.20792	7.77194	7.70389	8.77591	8.0842	8.24246	8.49506	290.168	-0.19617	0.253157	-0.774897	0.4384	0.736325	290.168	0.0783834	0.28126	0.278686	0.780485	0.978883	290.168	0.357651	0.279649	1.27893	0.200922	0.562933	290.168	0.187395	0.281892	0.664774	0.506195	0.917581	290.168	0.553821	0.281502	1.96738	0.0491394	0.23544	290.168	0.466662	0.279011	1.67256	0.0944147	0.420056
57260	chr4	130157018	130157629	612	*	ENSMUSG00000028776.14	Tinagl1	17492	0	4.31503	4.87442	4.67693	4.89401	4.28589	3.37855	4.87456	4.75907	4.93143	4.91227	4.70593	4.17562	3.76035	24.1352	0.0638275	0.388819	0.164158	0.869607	0.955188	24.1352	0.0783822	0.380772	0.205851	0.836908	0.983151	24.1352	0.388245	0.410703	0.945317	0.344497	0.70273	24.1352	-0.564105	0.404508	-1.39455	0.163153	0.756601	24.1352	0.324417	0.419903	0.7726	0.439759	0.745866	24.1352	-0.254242	0.387347	-0.656368	0.511588	0.852141
62838	chr5	111238648	111239831	1184	*	ENSMUSG00000099130.1	Gm27602	35262	0	5.97648	5.63139	5.32568	5.0271	5.24843	5.32796	4.64874	4.75907	5.39718	5.50238	5.43336	5.39665	5.55524	39.8621	-0.356269	0.303928	-1.17221	0.241111	0.566105	39.8621	0.0783719	0.329812	0.237626	0.812171	0.980963	39.8621	0.359114	0.314905	1.14039	0.254125	0.622129	39.8621	0.289516	0.332126	0.871706	0.383369	0.881866	39.8621	0.715383	0.329903	2.16846	0.0301235	0.177793	39.8621	0.570258	0.312464	1.82504	0.0679956	0.356918
60358	chr5	15004380	15004923	544	*	ENSMUSG00000072188.4	Gm10354	25444	0	5.19805	5.18648	4.79776	4.98408	5.53684	5.21079	4.47582	5.41702	4.6524	4.70831	4.42865	3.82695	3.51846	28.7411	1.26579	0.376974	3.35775	0.000785799	0.0369076	28.7411	0.0783607	0.379064	0.206722	0.836227	0.98312	28.7411	1.28947	0.406745	3.17021	0.0015233	0.0277726	28.7411	-0.98486	0.415549	-2.37002	0.017787	0.398567	28.7411	0.0236814	0.379006	0.0624829	0.950178	0.985636	28.7411	0.226246	0.369392	0.612482	0.540219	0.867552
37289	chr18	30377577	30378915	1339	*	ENSMUSG00000091785.1	Rpl29-ps5	80643	0	5.31685	5.22602	5.36533	5.06886	5.79905	6.85012	6.22248	5.39164	5.12873	5.34689	5.04196	5.54788	6.23384	48.7773	0.651345	0.307802	2.11612	0.0343347	0.21841	48.7773	0.0783601	0.362616	0.216097	0.828912	0.982296	48.7773	-0.429623	0.360416	-1.19202	0.233253	0.599868	48.7773	0.482265	0.362056	1.33202	0.182854	0.773684	48.7773	-1.08097	0.356959	-3.02827	0.00245962	0.0400756	48.7773	-0.0257179	0.360978	-0.0712451	0.943203	0.988991
11166	chr11	58225581	58226027	447	*	ENSMUSG00000069874.6	Irgm2	25962	0	5.56105	5.0165	4.79776	4.64065	4.75902	4.78837	4.64874	4.6774	4.88852	4.81389	4.82685	5.44884	4.7628	28.615	-0.34611	0.331052	-1.04549	0.295799	0.621826	28.615	0.0783585	0.362899	0.215924	0.829047	0.982321	28.615	0.24991	0.343385	0.727784	0.466746	0.786069	28.615	0.363221	0.364315	0.996998	0.318765	0.856135	28.615	0.59602	0.361069	1.65071	0.0987979	0.350837	28.615	0.534773	0.341882	1.5642	0.11777	0.467233
20817	chr13	51137199	51137889	691	*	ENSMUSG00000021396.4	Nxnl2	33135	0	5.46141	5.10399	5.19977	5.33159	4.92801	4.86793	5.00758	5.44196	5.05302	5.48117	4.70593	5.10293	5.19227	34.6642	-0.0902649	0.310922	-0.290313	0.771576	0.915869	34.6642	0.0783503	0.316311	0.247701	0.804366	0.980365	34.6642	0.276517	0.328045	0.842922	0.399272	0.743019	34.6642	-0.253126	0.328906	-0.7696	0.441537	0.901164	34.6642	0.366781	0.338987	1.08199	0.279256	0.608118	34.6642	-0.0549603	0.315415	-0.174248	0.861671	0.970069
38632	chr18	69678709	69680026	1318	*	ENSMUSG00000064706.1	Gm22508	98018	0	5.49539	5.40894	5.88503	5.43103	5.66196	5.53713	4.9426	5.46648	6.05072	5.68045	4.99111	5.52375	5.61804	45.2422	0.020011	0.297784	0.0671996	0.946423	0.981692	45.2422	0.0783452	0.310825	0.252056	0.800998	0.980362	45.2422	0.041824	0.326128	0.128244	0.897956	0.971689	45.2422	-0.263652	0.320746	-0.821998	0.411078	0.890359	45.2422	0.021813	0.332294	0.0656437	0.947662	0.984627	45.2422	-0.300174	0.316376	-0.948788	0.342729	0.741827
10396	chr11	35415575	35419732	4158	*	ENSMUSG00000086311.1	Gm12122	65505	0	7.87778	7.75842	7.43512	7.47726	7.59093	8.0021	7.87507	7.36563	7.51928	7.69648	7.48362	7.53667	7.95935	198.776	0.150464	0.199325	0.754864	0.450331	0.744916	198.776	0.0783392	0.222897	0.35146	0.725244	0.970867	198.776	0.14495	0.220809	0.656448	0.511536	0.812951	198.776	0.219363	0.223962	0.979463	0.327351	0.859659	198.776	-0.00551373	0.221976	-0.0248393	0.980183	0.994364	198.776	0.285973	0.219728	1.30149	0.193092	0.587749
42541	chr2	27318505	27319112	608	*	ENSMUSG00000086669.1	AA645442	7591	0	4.82306	5.37417	4.85457	4.695	4.80316	4.78837	4.72801	4.63477	4.84428	5.0338	5.31432	4.29449	4.2312	29.1089	0.102473	0.352045	0.291079	0.770991	0.915749	29.1089	0.0783382	0.373975	0.209474	0.834078	0.98312	29.1089	0.46512	0.373034	1.24686	0.212449	0.577444	29.1089	-0.100693	0.385211	-0.261396	0.793787	0.974993	29.1089	0.362648	0.379486	0.955629	0.339259	0.668208	29.1089	0.28609	0.361419	0.791572	0.42861	0.804168
53480	chr4	3606696	3607937	1242	*	ENSMUSG00000088790.1	Gm22541	11251	0	5.74181	5.89938	5.64845	5.14893	5.48359	5.9925	5.84975	5.62735	5.16515	5.60401	5.5782	5.47424	5.23296	46.7316	0.339666	0.277459	1.2242	0.220876	0.542982	46.7316	0.078337	0.30666	0.255452	0.798374	0.98034	46.7316	0.395942	0.30233	1.30964	0.190319	0.5495	46.7316	0.0240177	0.31308	0.0767142	0.938851	0.993509	46.7316	0.0562761	0.302409	0.186093	0.852372	0.956098	46.7316	0.341622	0.295677	1.15539	0.24793	0.652626
53871	chr4	31962081	31965501	3421	*	ENSMUSG00000028284.13	Map3k7	0	0	8.90031	8.89044	8.31426	8.12781	7.87563	8.26714	8.30159	7.89897	7.81119	8.91094	8.28224	8.4359	8.73707	321.721	-0.342247	0.254454	-1.34502	0.178617	0.491999	321.721	0.0783116	0.282857	0.276859	0.781888	0.978888	321.721	0.398683	0.280804	1.41979	0.155668	0.501326	321.721	0.274987	0.283224	0.970917	0.331589	0.860959	321.721	0.74093	0.282923	2.61884	0.00882302	0.0844549	321.721	0.595359	0.280434	2.12299	0.0337547	0.247063
78895	chr8	91645551	91646001	451	*	ENSMUSG00000090778.1	Gm3235	15821	0	3.87315	3.92279	4.15048	3.84889	4.40524	3.91651	4.47582	3.77258	4.16939	4.23758	3.76017	3.74582	4.2312	17.0547	0.404948	0.402339	1.00649	0.314182	NA	17.0547	0.0783061	0.437195	0.17911	0.857851	0.986355	17.0547	-0.0264209	0.459193	-0.0575378	0.954117	0.987044	17.0547	-0.0830151	0.453256	-0.183153	0.854678	0.982644	17.0547	-0.431369	0.456708	-0.944519	0.344904	NA	17.0547	-0.187742	0.443347	-0.423465	0.671956	NA
60164	chr4	155829888	155834492	4605	*	ENSMUSG00000065990.12	Aurkaip1	0	0	8.97748	9.0338	8.64739	8.35158	8.28654	8.55846	8.62	8.15799	8.12953	9.18958	8.66941	8.75635	8.94424	390.546	-0.302528	0.245498	-1.2323	0.217836	0.539864	390.546	0.0783044	0.273329	0.286484	0.774508	0.978313	390.546	0.211761	0.271991	0.778559	0.43624	0.767117	390.546	0.28904	0.273614	1.05638	0.290795	0.844467	390.546	0.514289	0.273651	1.87936	0.0601949	0.264243	390.546	0.422496	0.271705	1.55498	0.11995	0.471287
73319	chr7	80132445	80132907	463	*	ENSMUSG00000030541.16	Idh2	17052	0	4.97532	4.60128	4.2385	4.84677	4.71349	4.51941	5.12937	4.83635	4.43101	4.67132	4.42865	4.64702	4.96957	25.484	0.110473	0.342145	0.322884	0.746783	0.905584	25.484	0.0782856	0.376065	0.20817	0.835096	0.98312	25.484	0.102532	0.374138	0.274048	0.784048	0.93527	25.484	0.118432	0.383084	0.309156	0.757203	0.968962	25.484	-0.00794102	0.3802	-0.0208864	0.983336	0.994904	25.484	0.142679	0.366948	0.388825	0.697406	0.926091
598	chr1	39930456	39932076	1621	*	ENSMUSG00000026074.14	Map4k4	29542	0	6.11408	6.50869	5.93857	5.58289	5.70912	5.71977	5.95234	5.60544	6.03113	5.8719	5.39476	5.31464	5.76402	55.574	0.300346	0.26984	1.11306	0.265685	0.591979	55.574	0.0782666	0.28578	0.27387	0.784184	0.979106	55.574	0.84145	0.284591	2.9567	0.00310955	0.0463516	55.574	-0.273172	0.295992	-0.922905	0.356057	0.870244	55.574	0.541103	0.285396	1.89598	0.0579632	0.258726	55.574	0.490011	0.273954	1.78866	0.0736698	0.37146
37189	chr18	23038620	23042317	3698	*	ENSMUSG00000041923.15	Nol4	0	0	8.0817	8.32075	8.08416	8.31733	7.71163	8.62294	8.65592	8.27365	8.08746	8.46348	8.34938	8.52976	8.58426	307.648	-0.110445	0.226948	-0.486656	0.626502	0.849317	307.648	0.0782648	0.253126	0.309193	0.757175	0.975716	307.648	-0.286336	0.253468	-1.12967	0.258615	0.626585	307.648	0.286419	0.25351	1.12982	0.258554	0.825107	307.648	-0.17589	0.25492	-0.689982	0.490206	0.781347	307.648	-0.0781809	0.253084	-0.308913	0.757388	0.943168
13229	chr11	88826290	88827054	765	*	ENSMUSG00000092399.1	4930556N13Rik	24549	0	3.97302	4.82378	4.90924	4.89401	4.80316	4.86793	4.38091	4.8735	5.36623	4.63337	4.50313	4.11231	4.81733	27.3832	0.226248	0.361247	0.626297	0.53112	0.796983	27.3832	0.0782244	0.368513	0.21227	0.831896	0.982856	27.3832	-0.0261732	0.404477	-0.0647087	0.948406	0.98537	27.3832	-0.428858	0.387264	-1.10741	0.268118	0.830638	27.3832	-0.252421	0.407574	-0.619325	0.535702	0.810053	27.3832	-0.533256	0.386563	-1.37948	0.167746	0.551169
4842	chr1	182487855	182488755	901	*	ENSMUSG00000102234.1	Gm37885	3675	0	4.92633	4.87442	4.54506	5.06886	4.88758	4.70417	4.87456	4.75907	4.97311	5.00436	5.27235	4.64702	4.7628	31.1299	-0.0727789	0.324104	-0.224554	0.822326	0.937347	31.1299	0.0782166	0.346926	0.225456	0.821624	0.981985	31.1299	-0.00272062	0.351977	-0.00772954	0.993833	0.998512	31.1299	0.0645478	0.354469	0.182097	0.855506	0.982679	31.1299	0.0700583	0.362593	0.193214	0.846791	0.95367	31.1299	-0.0163895	0.344379	-0.0475913	0.962042	0.992994
36534	chr17	84215571	84216100	530	*	ENSMUSG00000045817.8	Zfp36l2	27623	0	4.82306	5.18648	4.32146	4.40008	4.66648	5.01499	3.78144	4.23896	4.54595	4.51311	4.57394	4.29449	3.96746	22.8602	0.293031	0.371337	0.789124	0.43004	0.730215	22.8602	0.078181	0.401074	0.194929	0.845448	0.984602	22.8602	0.752931	0.38828	1.93914	0.0524837	0.286071	22.8602	-0.0716328	0.414206	-0.17294	0.862699	0.983447	22.8602	0.459901	0.389678	1.18021	0.237919	0.560537	22.8602	0.603117	0.37424	1.61158	0.107053	0.445552
32409	chr16	91173935	91174660	726	*	ENSMUSG00000052471.2	Gm9881	2533	0	4.59129	4.47569	5.19977	5.36551	4.75902	5.14843	5.57752	5.46648	5.39718	5.22458	5.3551	4.85473	4.7628	33.6372	0.171078	0.313891	0.545024	0.585737	0.827818	33.6372	0.0781608	0.326791	0.239177	0.810969	0.980898	33.6372	-0.487121	0.368116	-1.32328	0.185741	0.543371	33.6372	-0.29275	0.339724	-0.861729	0.388836	0.883527	33.6372	-0.658199	0.371741	-1.77059	0.0766293	0.304233	33.6372	-0.858032	0.356215	-2.40875	0.0160075	0.162372
80866	chr8	124259704	124261559	1856	*	ENSMUSG00000089704.9	Galnt2	28312	0	6.11408	6.24562	5.88503	6.0048	6.38264	5.91969	5.91895	5.97368	6.18092	5.91999	6.29607	6.09822	5.99449	67.1871	-0.0169674	0.241814	-0.0701673	0.944061	0.980752	67.1871	0.0781578	0.266576	0.293192	0.769375	0.977543	67.1871	0.0504595	0.264338	0.19089	0.848612	0.955759	67.1871	0.186894	0.269491	0.693508	0.487991	0.911779	67.1871	0.0674269	0.269538	0.250158	0.802466	0.937411	67.1871	0.159196	0.261365	0.609094	0.542462	0.868469
39169	chr18	82702872	82703796	925	*	ENSMUSG00000041258.16	Zfp236	9988	0	4.45976	4.87442	4.32146	4.79794	5.48359	5.585	3.62457	4.18088	5.36623	4.13265	4.26708	4.11231	4.45409	25.1685	0.90058	0.422703	2.13053	0.0331281	0.214497	25.1685	0.0781519	0.463003	0.168794	0.865959	0.987206	25.1685	0.423577	0.475431	0.890932	0.372966	0.723737	25.1685	-0.321872	0.478967	-0.672013	0.501576	0.916271	25.1685	-0.477003	0.463059	-1.03011	0.302957	0.633286	25.1685	0.0235529	0.459344	0.051275	0.959106	0.99219
55533	chr4	99162947	99165462	2516	*	ENSMUSG00000086498.1	Gm12681	1304	0	5.87686	6.08286	6.01534	6.06795	6.09374	6.90773	6.0169	6.32157	6.10797	5.90414	6.18735	6.22336	6.31189	72.412	0.137256	0.254815	0.538651	0.590127	0.829976	72.412	0.0781513	0.284472	0.274724	0.783528	0.979051	72.412	-0.261383	0.287956	-0.907717	0.364028	0.717715	72.412	0.202092	0.286877	0.704454	0.48115	0.91054	72.412	-0.398639	0.290448	-1.3725	0.169909	0.472276	72.412	-0.137442	0.28556	-0.481307	0.630298	0.904122
24401	chr14	51778963	51779919	957	*	ENSMUSG00000060615.5	Ang4	5372	0	4.45976	4.92335	5.15523	4.89401	5.92424	5.21079	5.57752	5.8299	4.70281	4.33539	4.93841	4.89291	4.45409	32.9913	0.864323	0.36347	2.37797	0.0174081	0.156267	32.9913	0.0781451	0.400689	0.195027	0.845372	0.984598	32.9913	-0.0710104	0.422823	-0.167944	0.866627	0.961792	32.9913	-0.255532	0.412681	-0.619199	0.535785	0.923436	32.9913	-0.935333	0.413708	-2.26086	0.0237682	0.154591	32.9913	-0.404688	0.411126	-0.984339	0.324949	0.726496
68671	chr6	91092327	91092655	329	*	ENSMUSG00000030091.17	Nup210	24173	0	3.06208	3.60058	4.2385	4.26287	4.40524	3.75848	4.05175	4.2948	4.54595	4.13265	3.76017	3.3662	3.76035	15.3881	0.551592	0.429139	1.28535	0.198671	NA	15.3881	0.0781259	0.423199	0.184608	0.853537	NA	15.3881	-0.288631	0.516764	-0.558535	0.576479	0.848084	15.3881	-0.672978	0.459256	-1.46537	0.142821	0.738833	15.3881	-0.840223	0.508639	-1.6519	0.0985543	NA	15.3881	-1.03973	0.485002	-2.14377	0.032051	NA
27492	chr15	73590407	73591078	672	*	ENSMUSG00000079020.9	Slc45a4	54683	0	4.59129	5.22602	4.67693	4.79794	5.18312	4.05893	4.27931	4.8735	4.97311	4.59438	4.42865	3.90375	3.64447	25.9263	0.679279	0.38847	1.7486	0.0803595	0.333751	25.9263	0.0781164	0.387744	0.201464	0.840336	0.983698	25.9263	0.974146	0.411703	2.36614	0.0179747	0.150171	25.9263	-0.761865	0.418761	-1.81933	0.0688611	0.613699	25.9263	0.294867	0.40025	0.736707	0.4613	0.761364	25.9263	0.134165	0.38011	0.352963	0.724116	0.933787
23094	chr14	7960416	7961625	1210	*	ENSMUSG00000025279.7	Dnase1l3	32947	0	5.23874	6.08286	5.77159	5.69383	5.92424	5.76203	5.77707	5.53763	5.88594	5.96653	5.85906	5.49921	5.79152	53.5593	0.117138	0.272618	0.429678	0.66743	0.868837	53.5593	0.0781088	0.29575	0.264104	0.7917	0.97955	53.5593	0.00882471	0.301723	0.0292477	0.976667	0.993512	53.5593	-0.0165282	0.301683	-0.0547867	0.956308	0.995489	53.5593	-0.108313	0.305409	-0.35465	0.722852	0.904299	53.5593	-0.0858123	0.295792	-0.290111	0.771732	0.947045
60421	chr5	19747207	19747778	572	*	ENSMUSG00000088668.1	Gm25335	231699	0	3.87315	3.33726	4.15048	4.11122	4.84599	5.21079	5.34586	4.8735	3.84958	3.53433	4.57394	4.55477	4.38355	21.5185	0.645749	0.369192	1.74909	0.0802762	0.333628	21.5185	0.0780943	0.441918	0.176717	0.859731	0.986413	21.5185	-0.937817	0.474766	-1.97533	0.0482312	0.272264	21.5185	0.397609	0.442846	0.89785	0.369266	0.875431	21.5185	-1.58357	0.468606	-3.37931	0.000726674	NA	21.5185	-0.618303	0.4739	-1.30471	0.191992	0.586113
19539	chr12	112554416	112555831	1416	*	ENSMUSG00000037679.8	Inf2	32952	0	5.90241	5.89938	5.47811	5.82148	5.53684	5.21079	5.44303	5.69116	5.7245	5.80518	5.67802	5.39665	5.38514	50.9938	-0.068826	0.270051	-0.254863	0.798829	0.92678	50.9938	0.0780898	0.279325	0.279566	0.77981	0.978883	50.9938	0.422806	0.282878	1.49466	0.135003	0.469051	50.9938	-0.1833	0.28879	-0.634717	0.525613	0.921433	50.9938	0.491632	0.291545	1.6863	0.0917384	0.336221	50.9938	0.161417	0.273208	0.590819	0.554642	0.873399
45283	chr2	94009839	94012032	2194	*	ENSMUSG00000040174.14	Alkbh3	0	0	8.0817	7.71043	7.55139	7.49269	7.16153	7.42434	7.30615	7.16303	7.17094	8.19368	7.31814	7.83515	7.76493	183.138	-0.364487	0.261628	-1.39315	0.163575	0.471571	183.138	0.0780856	0.28804	0.271093	0.78632	0.979106	183.138	0.249119	0.286696	0.868931	0.384885	0.731943	183.138	0.138316	0.289154	0.478348	0.632403	0.946537	183.138	0.613606	0.29052	2.1121	0.0346783	0.192653	183.138	0.30935	0.285573	1.08326	0.278693	0.684381
84734	chr9	96818304	96819445	1142	*	ENSMUSG00000100922.1	Gm8520	3969	0	5.87686	5.57126	5.91205	6.0048	5.90411	5.67623	6.07868	6.05677	5.92893	6.11163	6.09405	6.08179	5.89657	60.8518	-0.130818	0.243754	-0.536678	0.59149	0.830734	60.8518	0.0780855	0.261856	0.2982	0.765551	0.977203	60.8518	-0.302498	0.271941	-1.11236	0.265982	0.633487	60.8518	0.0686787	0.266349	0.257852	0.796521	0.975571	60.8518	-0.17168	0.279298	-0.614684	0.538764	0.811989	60.8518	-0.311904	0.267543	-1.16581	0.243691	0.648232
17889	chr12	80739046	80739834	789	*	ENSMUSG00000097575.1	Gm26796	18571	0	5.15617	5.0165	4.85457	5.0271	5.00561	5.08325	4.9426	5.10975	5.20067	4.74437	4.64144	4.64702	4.70611	31.0967	0.357773	0.318231	1.12426	0.260904	0.587751	31.0967	0.0780789	0.332632	0.234731	0.814418	0.981209	31.0967	0.437817	0.343553	1.27438	0.202529	0.565032	31.0967	-0.292731	0.348699	-0.839497	0.401191	0.887507	31.0967	0.0800434	0.342944	0.233401	0.81545	0.942704	31.0967	0.0670066	0.327234	0.204766	0.837755	0.964358
223	chr1	22253215	22253783	569	*	ENSMUSG00000100418.1	Gm28239	15365	0	4.45976	4.97068	4.39991	4.33311	5.0429	5.43633	5.12937	4.49875	4.48962	4.33539	4.17896	4.55477	4.30938	23.9136	0.857187	0.336242	2.54932	0.0107934	0.125557	23.9136	0.0780784	0.385715	0.202425	0.839584	0.98361	23.9136	0.385918	0.380004	1.01556	0.309838	0.674669	23.9136	0.00547642	0.396947	0.0137963	0.988992	0.999529	23.9136	-0.471269	0.36625	-1.28674	0.198184	0.510314	23.9136	0.313316	0.368256	0.850812	0.394874	0.782371
41063	chr19	46450363	46451149	787	*	ENSMUSG00000025034.8	Trim8	50498	0	4.87562	5.14583	4.85457	4.79794	5.00561	4.30746	3.92292	5.0461	4.97311	4.67132	4.0851	4.23628	4.45409	27.7475	0.293076	0.365945	0.800873	0.423205	0.725106	27.7475	0.0780652	0.362342	0.215446	0.829419	0.982379	27.7475	0.782306	0.380468	2.05617	0.0397663	0.243349	27.7475	-0.583101	0.387241	-1.50578	0.132123	0.726181	27.7475	0.48923	0.381859	1.28118	0.200131	0.513085	27.7475	0.12114	0.355094	0.34115	0.732991	0.936442
57237	chr4	130054225	130054790	566	*	ENSMUSG00000040690.15	Col16a1	6384	0	4.92633	4.40854	4.79776	4.33311	4.56758	4.41733	4.05175	4.34855	5.12873	4.38191	4.70593	3.65987	3.86762	23.7588	0.27491	0.401168	0.685273	0.493172	0.774438	23.7588	0.0780594	0.406048	0.192242	0.847553	0.985099	23.7588	0.596715	0.424676	1.40511	0.159989	0.507689	23.7588	-0.479545	0.42917	-1.11738	0.263833	0.826945	23.7588	0.321805	0.426776	0.754038	0.450827	0.753824	23.7588	0.0391104	0.401295	0.0974605	0.922361	0.983813
55111	chr4	82415806	82416505	700	*	ENSMUSG00000084595.1	n-R5s188	22904	0	4.71183	5.14583	5.06181	4.98408	4.96733	5.84302	5.18661	5.3395	4.54595	5.24989	4.8837	4.89291	4.7628	31.4493	0.514559	0.327076	1.57321	0.11567	0.399154	31.4493	0.0780565	0.355449	0.219599	0.826183	0.9821	31.4493	0.101029	0.369492	0.273427	0.784525	0.935398	31.4493	-0.178826	0.367109	-0.487119	0.626174	0.945541	31.4493	-0.41353	0.365827	-1.1304	0.258308	0.585102	31.4493	-0.155853	0.35791	-0.435453	0.663233	0.914553
18545	chr12	99469799	99470626	828	*	ENSMUSG00000033713.11	Foxn3	19687	0	4.76852	5.06091	4.85457	4.52537	4.71349	4.41733	4.05175	5.01319	4.93143	4.28731	4.82685	3.97667	4.30938	25.6656	0.0655173	0.375952	0.174271	0.861653	0.951946	25.6656	0.0780553	0.382954	0.203824	0.838491	0.983341	25.6656	0.557673	0.392054	1.42244	0.154899	0.500351	25.6656	-0.319379	0.400537	-0.797376	0.425233	0.893856	25.6656	0.492155	0.400777	1.228	0.219446	0.538475	25.6656	0.160239	0.374072	0.428363	0.668387	0.915884
83156	chr9	58224823	58225759	937	*	ENSMUSG00000098886.1	Mir6385	3672	0	4.82306	4.71682	4.15048	4.79794	4.88758	4.51941	4.64874	4.4504	5.12873	4.07718	4.42865	3.97667	4.38355	25.6074	0.474847	0.373202	1.27236	0.203245	0.523312	25.6074	0.0780324	0.396235	0.196934	0.843879	0.984411	25.6074	0.533731	0.40403	1.32102	0.186496	0.544479	25.6074	-0.275078	0.414034	-0.664386	0.506443	0.917581	25.6074	0.0588838	0.399886	0.147251	0.882934	0.965792	25.6074	0.18062	0.385771	0.468207	0.639637	0.906685
50503	chr3	65990819	65991439	621	*	ENSMUSG00000103641.1	Gm19024	1065	0	4.92633	5.18648	4.6125	5.0271	5.34116	5.14843	4.56487	5.17071	4.54595	4.94362	4.50313	4.45622	4.92059	28.5474	0.458353	0.33623	1.36321	0.172815	0.483986	28.5474	0.0779922	0.360811	0.216158	0.828865	0.982295	28.5474	0.44317	0.366903	1.20787	0.227098	0.593456	28.5474	-0.214545	0.37475	-0.572501	0.566983	0.931433	28.5474	-0.0151827	0.363877	-0.0417247	0.966718	0.99045	28.5474	0.150633	0.352654	0.427141	0.669277	0.916179
39531	chr19	4761783	4763130	1348	*	ENSMUSG00000103651.1	Gm37206	2040	0	5.74181	6.24562	5.74178	5.29687	5.39983	5.27057	5.53407	5.3127	5.7725	5.69894	5.47096	5.06998	5.79152	47.3358	-0.0548773	0.294245	-0.186502	0.852051	0.948721	47.3358	0.0779717	0.312346	0.249632	0.802872	0.980362	47.3358	0.567076	0.308573	1.83774	0.0661011	0.324797	47.3358	-0.0707226	0.319724	-0.221199	0.824938	0.978571	47.3358	0.621953	0.316493	1.96514	0.0493981	0.236194	47.3358	0.418382	0.300922	1.39033	0.164427	0.546581
85613	chr9	115943836	115944313	478	*	ENSMUSG00000056880.12	Gadl1	34380	0	3.52388	3.92279	4.32146	4.40008	3.67547	4.30746	3.92292	4.71881	4.30612	4.23758	3.34013	3.56846	3.64447	16.9398	0.458182	0.438443	1.04502	0.296014	NA	16.9398	0.0779642	0.409821	0.19024	0.849121	NA	16.9398	0.228303	0.487925	0.467905	0.639852	0.877595	16.9398	-0.892182	0.454132	-1.96459	0.049462	0.554009	16.9398	-0.229879	0.482353	-0.476579	0.633662	NA	16.9398	-0.741844	0.446976	-1.65969	0.096976	NA
37741	chr18	43206974	43208366	1393	*	ENSMUSG00000039954.8	Stk32a	0	0	5.49539	6.14607	5.91205	5.93876	5.98298	6.5459	6.04812	6.13533	5.9076	5.95118	6.06975	5.94311	6.01797	62.6413	0.191346	0.251967	0.759407	0.447609	0.742792	62.6413	0.0779628	0.278314	0.280125	0.779382	0.978764	62.6413	-0.151488	0.283846	-0.533698	0.59355	0.856265	62.6413	0.0838742	0.282459	0.296943	0.76651	0.970719	62.6413	-0.342834	0.285978	-1.19881	0.2306	0.550968	62.6413	-0.145577	0.279722	-0.520433	0.602762	0.892194
46054	chr2	122159828	122161830	2003	*	ENSMUSG00000033368.8	Trim69	0	0	6.35525	6.40914	6.04005	6.04721	6.33833	6.74868	6.68659	6.33495	6.26721	5.69894	6.11795	6.19308	6.34938	76.9122	0.368647	0.239222	1.54103	0.12331	0.41226	76.9122	0.0779508	0.270076	0.288626	0.772868	0.978201	76.9122	0.16121	0.266205	0.605584	0.544791	0.83254	76.9122	0.182304	0.272826	0.668206	0.504002	0.916772	76.9122	-0.207437	0.265988	-0.779875	0.435465	0.742896	76.9122	0.265563	0.263386	1.00826	0.313328	0.715562
32681	chr16	94268311	94268672	362	*	ENSMUSG00000040820.15	Hlcs	44890	0	3.87315	4.26406	4.05673	3.94173	4.01273	3.14299	4.38091	4.2948	3.84958	4.01949	2.7451	3.65987	3.38037	15.2918	0.661684	0.461273	1.43448	0.151437	NA	15.2918	0.0779371	0.453848	0.171725	0.863654	NA	15.2918	0.801395	0.491436	1.63072	0.102949	0.410567	15.2918	-0.71011	0.496116	-1.43134	0.152333	0.749599	15.2918	0.139711	0.475993	0.293515	0.769129	NA	15.2918	0.0133479	0.448727	0.0297462	0.976269	NA
19874	chr13	12927277	12928193	917	*	ENSMUSG00000079092.3	Prl2c2	77189	0	5.06858	5.10399	5.28492	5.4937	5.56275	5.38316	5.06976	5.53763	5.62342	5.24989	4.93841	4.60164	4.52134	38.9029	0.703308	0.304951	2.3063	0.021094	0.171903	38.9029	0.0779247	0.306732	0.254048	0.799458	0.98034	38.9029	0.411064	0.339808	1.20969	0.226397	0.592712	38.9029	-0.729549	0.330341	-2.20847	0.0272116	0.460863	38.9029	-0.292244	0.330808	-0.883425	0.377007	0.699708	38.9029	-0.39641	0.316905	-1.25088	0.210979	0.611311
55023	chr4	71453350	71454097	748	*	ENSMUSG00000083914.3	Rps18-ps1	82153	0	4.06642	4.10349	5.61596	5.06886	4.51547	5.53713	4.80314	5.3658	5.59701	5.34689	4.50313	5.03627	3.38037	30.1736	0.511585	0.374507	1.36602	0.171932	0.482922	30.1736	0.0779225	0.374114	0.208286	0.835006	0.98312	30.1736	-0.423768	0.44649	-0.949111	0.342564	0.701316	30.1736	-0.904825	0.398819	-2.26876	0.0232829	0.437606	30.1736	-0.935353	0.442622	-2.11321	0.034583	0.19243	30.1736	-1.40652	0.424567	-3.31282	0.000923596	0.024684
33528	chr17	23989834	23990411	578	*	ENSMUSG00000045027.6	Prss22	7688	0	4.31503	3.92279	4.67693	4.46409	4.75902	4.78837	3.92292	4.83635	4.88852	4.13265	4.35013	3.97667	3.76035	21.5694	0.545307	0.390114	1.39781	0.162169	0.469434	21.5694	0.0779096	0.397001	0.196245	0.844418	0.984413	21.5694	0.0951398	0.443797	0.214377	0.830253	0.949835	21.5694	-0.558318	0.423421	-1.31859	0.187307	0.778449	21.5694	-0.450167	0.437182	-1.0297	0.30315	NA	21.5694	-0.541087	0.418666	-1.29241	0.196216	0.591544
26331	chr15	10485287	10487640	2354	*	ENSMUSG00000022247.12	Brix1	0	0	8.40591	8.40929	7.70606	7.82678	7.43836	8.1447	7.85755	7.46023	7.3556	8.44443	7.90353	7.98407	8.01874	236.369	-0.136109	0.25712	-0.529361	0.596555	0.833495	236.369	0.0779031	0.285793	0.272585	0.785172	0.979106	236.369	0.43925	0.283357	1.55016	0.121102	0.446117	236.369	0.202592	0.286523	0.707071	0.479522	0.910506	236.369	0.575359	0.285339	2.01641	0.0437573	0.220657	236.369	0.563939	0.28262	1.9954	0.0459996	0.291811
66323	chr5	150441279	150442433	1155	*	ENSMUSG00000107262.1	Gm18753	4348	0	5.39094	5.60164	5.01272	5.36551	5.77709	6.09526	5.70053	5.3658	5.48623	4.97431	5.39476	5.57162	5.23296	43.7117	0.453729	0.27408	1.65546	0.0978308	0.367673	43.7117	0.0779017	0.314011	0.248086	0.804068	0.980362	43.7117	0.0891306	0.308514	0.288903	0.772655	0.931186	43.7117	0.212925	0.317694	0.67022	0.502718	0.916465	43.7117	-0.364598	0.306598	-1.18917	0.234372	0.556129	43.7117	0.224154	0.304719	0.735608	0.461969	0.823143
10621	chr11	46309707	46310430	724	*	ENSMUSG00000020340.16	Cyfip2	2428	0	4.23682	4.47569	5.06181	4.18903	4.88758	4.94333	4.9426	4.54553	5.01362	4.67132	4.57394	4.89291	4.7628	26.2174	0.168611	0.334707	0.503756	0.614433	0.842596	26.2174	0.0778987	0.368012	0.211674	0.832361	0.982978	26.2174	-0.413649	0.389738	-1.06135	0.28853	0.655245	26.2174	0.0880397	0.37546	0.234485	0.814609	0.977412	26.2174	-0.58226	0.393838	-1.47842	0.139295	0.424484	26.2174	-0.403508	0.382567	-1.05474	0.291545	0.696291
18471	chr12	97790271	97791146	876	*	ENSMUSG00000088448.1	Gm23558	419157	0	4.45976	4.26406	4.90924	4.89401	5.34116	6.06181	5.29471	5.25757	4.84428	4.77954	4.99111	5.10293	5.19227	32.38	0.49938	0.303769	1.64395	0.100187	0.371873	32.38	0.0778857	0.348761	0.223321	0.823285	0.982012	32.38	-0.764215	0.376992	-2.02714	0.0426483	0.254056	32.38	0.204322	0.353053	0.578729	0.562772	0.930482	32.38	-1.26359	0.374255	-3.37629	0.000734692	0.0188029	32.38	-0.637778	0.372975	-1.70998	0.0872701	0.404719
29526	chr15	99026369	99027046	678	*	ENSMUSG00000043091.8	Tuba1c	2844	0	5.23874	4.77129	4.6125	4.64065	4.56758	4.86793	4.56487	4.83635	4.97311	4.23758	4.26708	4.50634	4.86989	27.0539	0.0942004	0.351744	0.26781	0.788846	0.922906	27.0539	0.0778806	0.374374	0.208029	0.835206	0.98312	27.0539	0.46878	0.370708	1.26455	0.206032	0.56949	27.0539	-0.059494	0.385686	-0.154255	0.877409	0.985269	27.0539	0.374579	0.377885	0.991253	0.321562	0.651859	27.0539	0.331405	0.358925	0.923328	0.355836	0.75345
1523	chr1	76322648	76324014	1367	*	ENSMUSG00000100827.1	Gm29069	96677	0	5.74181	5.302	5.68024	5.46271	5.8837	6.76954	6.2496	5.77207	5.7245	5.43778	5.27235	5.99669	6.63398	57.4805	0.256792	0.304978	0.842002	0.399787	0.708416	57.4805	0.0778772	0.351584	0.221503	0.8247	0.982065	57.4805	-0.54708	0.351537	-1.55625	0.119648	0.443188	57.4805	0.510606	0.350848	1.45535	0.145572	0.74155	57.4805	-0.803872	0.352563	-2.28008	0.022603	0.149971	57.4805	-0.114351	0.352272	-0.32461	0.745476	0.939909
33363	chr17	15247397	15248639	1243	*	ENSMUSG00000097624.1	Gm5091	6613	0	6.90302	6.67507	6.2663	6.66628	5.92424	6.06181	6.27621	6.08871	6.33271	7.05883	6.52778	6.63732	7.03007	90.3431	-0.668843	0.272089	-2.45818	0.0139643	0.141635	90.3431	0.0778759	0.293647	0.265202	0.790854	0.979413	90.3431	0.0460167	0.290739	0.158275	0.87424	0.964297	90.3431	0.266657	0.294876	0.9043	0.365836	0.874064	90.3431	0.714859	0.301763	2.36894	0.017839	0.129428	90.3431	0.234798	0.289492	0.811067	0.417327	0.797916
62380	chr5	99613239	99614773	1535	*	ENSMUSG00000089627.1	Gm16228	1805	0	6.63986	5.99404	7.05352	6.49303	6.9022	7.22725	7.12765	6.81717	6.94873	6.85129	6.58033	7.00291	7.10871	110.473	0.166817	0.232797	0.716574	0.473637	0.761654	110.473	0.0778728	0.258687	0.301031	0.763391	0.977019	110.473	-0.573303	0.267473	-2.1434	0.0320807	0.214846	110.473	0.12434	0.260829	0.476712	0.633567	0.946782	110.473	-0.740119	0.268945	-2.75194	0.00592435	0.0666932	110.473	-0.526835	0.265385	-1.98517	0.0471252	0.29616
70249	chr6	129353775	129354406	632	*	ENSMUSG00000053063.11	Clec12a	11083	0	3.23297	3.71616	4.47431	4.695	5.28001	5.76203	5.48927	4.54553	4.43101	4.94362	4.50313	4.96637	4.45409	25.6426	0.851887	0.323957	2.62963	0.00854786	0.111373	25.6426	0.0778407	0.375159	0.207487	0.83563	0.98312	25.6426	-1.25707	0.451942	-2.78149	0.00541092	0.0686101	25.6426	0.088995	0.382872	0.232441	0.816196	0.977424	25.6426	-2.10896	0.442892	-4.7618	1.91874e-06	0.000311044	25.6426	-1.24592	0.445427	-2.79714	0.00515577	0.0801799
72880	chr7	67749044	67749784	741	*	ENSMUSG00000030554.15	Synm	9957	0	4.65282	5.302	5.19977	4.93975	5.24843	5.27057	4.72801	5.14055	5.26919	5.0338	5.09107	4.64702	5.10727	32.0726	0.169696	0.316432	0.53628	0.591765	0.830882	32.0726	0.0778366	0.336763	0.231132	0.817212	0.981539	32.0726	0.0699073	0.349117	0.20024	0.841293	0.95335	32.0726	-0.126253	0.347411	-0.363411	0.716298	0.961528	32.0726	-0.0997888	0.353103	-0.282605	0.77748	0.927077	32.0726	-0.134182	0.338522	-0.396376	0.691827	0.924395
31246	chr16	33558217	33559178	962	*	ENSMUSG00000035506.16	Slc12a8	40888	0	5.0227	5.06091	4.2385	4.58416	5.21614	4.18854	4.05175	4.63477	4.93143	3.76246	4.64144	4.4043	4.45409	26.6986	0.161595	0.382937	0.421987	0.673034	0.871727	26.6986	0.0778343	0.420236	0.185216	0.85306	0.985814	26.6986	0.565337	0.4058	1.39314	0.163577	0.512984	26.6986	0.0730614	0.428433	0.170532	0.864592	0.983896	26.6986	0.403743	0.410837	0.982731	0.32574	0.655439	26.6986	0.560564	0.397136	1.41152	0.158092	0.536562
25083	chr14	67268395	67268870	476	*	ENSMUSG00000080432.1	Gm23178	6092	0	4.52703	4.18601	4.2385	4.58416	4.51547	4.30746	4.27931	5.20024	4.01833	3.89669	4.35013	4.4043	4.14853	20.3278	0.0801902	0.405656	0.19768	0.843295	0.945236	20.3278	0.07781	0.428859	0.181435	0.856026	0.986128	20.3278	0.0589114	0.444632	0.132495	0.894593	0.970449	20.3278	-0.12451	0.44211	-0.281627	0.77823	0.972494	20.3278	-0.0212788	0.452436	-0.0470316	0.962488	NA	20.3278	-0.143409	0.431458	-0.332382	0.739601	0.938281
44652	chr2	74928252	74929003	752	*	ENSMUSG00000084574.1	n-R5s198	6510	0	4.52703	4.47569	5.01272	4.52537	4.51547	4.86793	4.64874	4.97952	5.01362	4.55432	5.04196	4.60164	4.86989	27.9212	-0.176707	0.336103	-0.525754	0.599059	0.835137	27.9212	0.0778081	0.355578	0.218822	0.826789	0.9821	27.9212	-0.347754	0.37547	-0.926185	0.35435	0.710725	27.9212	0.0572666	0.363428	0.157573	0.874793	0.985183	27.9212	-0.171047	0.389008	-0.4397	0.660154	0.874921	27.9212	-0.368296	0.367876	-1.00114	0.316759	0.719279
12077	chr11	72959784	72962136	2353	*	ENSMUSG00000020788.15	Atp2a3	0	0	6.7139	6.73111	6.56758	6.65261	6.70693	7.08467	7.11296	6.82667	6.66065	6.56913	6.92993	6.85603	6.60327	109.446	0.163794	0.210485	0.778175	0.436466	0.734988	109.446	0.0778031	0.235116	0.330914	0.740709	0.973061	109.446	-0.0815553	0.235287	-0.34662	0.728877	0.914962	109.446	0.193459	0.237143	0.815793	0.414619	0.89109	109.446	-0.24535	0.237078	-1.03489	0.300721	0.631129	109.446	0.034101	0.233244	0.146203	0.883761	0.974068
9619	chr11	5799047	5800632	1586	*	ENSMUSG00000020475.3	Pgam2	3100	0	5.23874	5.7716	5.54868	5.39864	5.863	5.08325	4.64874	5.58319	5.64936	5.41559	5.9943	5.10293	5.58698	46.9024	-0.258892	0.319137	-0.811227	0.417236	0.721628	46.9024	0.0777957	0.344011	0.226143	0.82109	0.981805	46.9024	-0.0600345	0.346556	-0.173232	0.862469	0.960362	46.9024	0.118888	0.348133	0.341501	0.732726	0.964842	46.9024	0.198858	0.357129	0.556823	0.577649	0.833801	46.9024	-0.0189422	0.342414	-0.0553196	0.955884	0.991584
21875	chr13	74008297	74011521	3225	*	ENSMUSG00000085881.1	Gm15912	0	0	8.28967	8.20184	8.07821	7.89802	7.839	8.34566	8.16583	7.90795	7.99438	8.26988	8.10228	8.1509	8.2395	268.265	-0.0426783	0.187479	-0.227643	0.819923	0.936376	268.265	0.0777794	0.207998	0.373943	0.708447	0.968242	268.265	0.081156	0.207236	0.391611	0.695346	0.901043	268.265	0.176275	0.208955	0.843602	0.398892	0.887165	268.265	0.123834	0.209069	0.592313	0.553641	0.820171	268.265	0.179651	0.206272	0.870944	0.383785	0.774002
84475	chr9	85855031	85856945	1915	*	ENSMUSG00000056031.13	9330154J02Rik	10707	0	5.31685	5.82408	5.8008	5.79684	5.4562	6.63956	6.22248	5.8299	5.9076	5.88811	6.01989	6.25302	6.01797	59.1929	0.0434274	0.275681	0.157528	0.874829	0.957142	59.1929	0.0777739	0.309651	0.251166	0.801686	0.980362	59.1929	-0.520815	0.31573	-1.64956	0.099033	0.402665	59.1929	0.312348	0.311001	1.00433	0.315218	0.85528	59.1929	-0.564243	0.31945	-1.76629	0.077347	0.305554	59.1929	-0.286241	0.314401	-0.910434	0.362594	0.758817
4023	chr1	164456053	164459868	3816	*	ENSMUSG00000026576.12	Atp1b1	0	0	8.6442	8.58684	8.27317	8.15715	8.42009	8.67917	8.49528	8.24205	8.17041	8.44717	8.32905	8.45517	8.5117	332.925	0.0973283	0.167019	0.582739	0.560069	0.814071	332.925	0.0777715	0.18647	0.417073	0.676625	0.963492	332.925	0.18151	0.184804	0.982177	0.326013	0.688402	332.925	0.219844	0.187219	1.17426	0.240292	0.814148	332.925	0.0841815	0.185863	0.452923	0.650604	0.870773	332.925	0.323582	0.184044	1.75818	0.0787176	0.383688
43723	chr2	36080669	36083265	2597	*	ENSMUSG00000098312.1	Gm27953	4232	0	6.56182	6.66071	6.30758	6.50829	6.50794	6.25176	6.22248	6.47446	6.45542	6.53865	6.58033	6.2964	6.38593	88.1423	-0.0735597	0.221073	-0.33274	0.739331	0.902642	88.1423	0.0777712	0.237534	0.327411	0.743357	0.973414	88.1423	0.194606	0.2383	0.816642	0.414133	0.753578	88.1423	0.00580145	0.241851	0.0239877	0.980862	0.998362	88.1423	0.268166	0.24385	1.09972	0.271456	0.599164	88.1423	0.122636	0.233918	0.52427	0.600091	0.891037
85389	chr9	110700399	110701024	626	*	ENSMUSG00000104945.1	Gm42762	25444	0	4.65282	4.47569	4.85457	4.58416	4.71349	3.91651	3.92292	4.94504	4.79865	4.63337	4.26708	4.23628	3.96746	23.3411	0.141579	0.380801	0.371793	0.710047	0.889516	23.3411	0.0777611	0.370031	0.210147	0.833553	0.98312	23.3411	0.420989	0.402298	1.04646	0.295349	0.662235	23.3411	-0.581946	0.396235	-1.46869	0.141917	0.737827	23.3411	0.27941	0.409151	0.682901	0.494669	0.784546	23.3411	-0.238719	0.376516	-0.63402	0.526068	0.86044
47280	chr2	154924994	154926326	1333	*	ENSMUSG00000074656.12	Eif2s2	32058	0	4.97532	4.77129	5.74178	5.43103	5.4562	5.32796	5.73931	5.88551	5.51473	5.56421	5.27235	5.28623	5.73598	43.6795	0.0739932	0.281457	0.262894	0.792633	0.92442	43.6795	0.0777601	0.297708	0.261196	0.793941	0.97955	43.6795	-0.584412	0.330029	-1.77079	0.0765957	0.351845	43.6795	-0.149291	0.306483	-0.487108	0.626182	0.945541	43.6795	-0.658405	0.334866	-1.96618	0.0492782	0.235768	43.6795	-0.811463	0.321896	-2.52088	0.0117061	0.135111
11792	chr11	69047506	69048591	1086	*	ENSMUSG00000020897.12	Aurkb	1858	0	5.5286	5.47607	5.47811	4.58416	4.84599	4.18854	5.12937	4.63477	5.62342	5.09093	5.43336	5.19749	5.31105	36.7581	-0.541659	0.338938	-1.5981	0.11002	0.389418	36.7581	0.0777332	0.359703	0.216104	0.828907	0.982296	36.7581	0.194986	0.351032	0.555466	0.578576	0.849282	36.7581	0.232486	0.362905	0.640624	0.521767	0.920456	36.7581	0.736646	0.371271	1.98412	0.0472429	0.230354	36.7581	0.349739	0.34772	1.00581	0.314509	0.717017
59066	chr4	146453949	146458451	4503	*	ENSMUSG00000070605.4	Gm13251	4925	0	7.57815	7.68228	7.72903	7.61755	8.06427	7.89223	7.90948	7.79148	7.99944	7.4126	7.53777	7.03741	7.04157	216.759	0.744937	0.208542	3.57211	0.000354111	0.0258815	216.759	0.0777323	0.228	0.340932	0.733155	0.97227	216.759	0.414036	0.232896	1.77777	0.0754414	0.349314	216.759	-0.456581	0.232617	-1.9628	0.0496694	0.555193	216.759	-0.330901	0.230574	-1.43512	0.151253	0.444152	216.759	-0.120277	0.228284	-0.526875	0.598281	0.890506
45351	chr2	102036209	102037285	1077	*	ENSMUSG00000085417.1	Gm13919	2343	0	5.79735	5.26451	5.51382	5.26128	5.92424	5.43633	5.44303	5.41702	5.12873	5.75304	5.64551	5.00174	5.19227	43.3762	0.362162	0.298858	1.21182	0.225581	0.548657	43.3762	0.0777069	0.325631	0.238635	0.811389	0.980898	43.3762	0.269389	0.329488	0.817598	0.413587	0.753205	43.3762	-0.101244	0.333996	-0.30313	0.761791	0.969782	43.3762	-0.0927734	0.32918	-0.281832	0.778072	0.927334	43.3762	0.0904377	0.321005	0.281733	0.778148	0.94858
58655	chr4	140554814	140556608	1795	*	ENSMUSG00000040964.16	Arhgef10l	109403	0	6.97705	6.73111	6.24521	6.20538	6.49455	6.15991	6.49594	6.29444	6.18092	6.40986	6.71176	6.70326	7.00679	92.0705	-0.414776	0.219405	-1.89046	0.0586967	0.286147	92.0705	0.0777051	0.247071	0.314505	0.753138	0.97497	92.0705	0.046769	0.234686	0.199283	0.842041	0.953573	92.0705	0.593993	0.245665	2.4179	0.0156105	0.379013	92.0705	0.461545	0.243484	1.89559	0.0580141	0.258869	92.0705	0.563057	0.236158	2.38424	0.0171145	0.169372
74984	chr7	126080143	126084370	4228	*	ENSMUSG00000046182.8	Gsg1l	0	0	7.6478	7.88114	7.61032	7.84492	7.80141	7.82404	7.78527	7.68058	7.79385	7.94525	7.91039	7.87861	8.01291	223.406	-0.131457	0.177	-0.742694	0.457667	0.75051	223.406	0.0777017	0.195517	0.397416	0.691061	0.965575	223.406	-0.165363	0.196227	-0.842714	0.399388	0.743094	223.406	0.200844	0.196605	1.02156	0.30699	0.851025	223.406	-0.0339058	0.199053	-0.170336	0.864746	0.960038	223.406	-0.0422211	0.195137	-0.216366	0.828702	0.962072
85785	chr9	119150964	119152399	1436	*	ENSMUSG00000010651.4	Acaa1b	4693	0	5.15617	5.66054	5.28492	5.18736	5.66196	4.70417	5.24167	5.46648	5.3346	5.11867	5.83042	4.60164	5.4208	42.1516	-0.0538994	0.328275	-0.16419	0.869581	0.955188	42.1516	0.0776682	0.357955	0.216977	0.828226	0.982157	42.1516	0.0894338	0.357288	0.250313	0.802346	0.940848	42.1516	0.111796	0.362748	0.308192	0.757937	0.968962	42.1516	0.143333	0.364801	0.392907	0.694388	0.89139	42.1516	0.123562	0.352421	0.350608	0.725882	0.934226
22588	chr13	104694397	104695855	1459	*	ENSMUSG00000084860.1	2610204G07Rik	9465	0	4.92633	5.33853	5.88503	5.66688	5.94409	6.02757	5.44303	6.00749	5.92893	5.60401	5.54333	5.57162	4.81733	46.3666	0.484695	0.286693	1.69064	0.090905	0.354846	46.3666	0.0776675	0.302686	0.256594	0.797492	0.98034	46.3666	-0.214107	0.332193	-0.644527	0.519234	0.817883	46.3666	-0.428908	0.315037	-1.36146	0.17337	0.764931	46.3666	-0.698802	0.329864	-2.11845	0.0341366	0.191049	46.3666	-0.720683	0.320504	-2.24859	0.0245385	0.207355
65751	chr5	141751546	141753374	1829	*	ENSMUSG00000085540.1	Gm16036	135543	0	6.00034	5.5085	6.11172	6.0048	6.12885	6.39293	6.19485	5.93906	5.81895	6.51797	6.47325	6.3246	6.6491	71.2322	-0.252767	0.250991	-1.00708	0.313897	0.638726	71.2322	0.0776642	0.280481	0.276897	0.781859	0.978888	71.2322	-0.72155	0.286807	-2.5158	0.0118762	0.115733	71.2322	0.432437	0.28054	1.54145	0.123208	0.716521	71.2322	-0.468783	0.293609	-1.59662	0.11035	0.372447	71.2322	-0.366777	0.286749	-1.27909	0.200867	0.597566
68518	chr6	88801719	88802446	728	*	ENSMUSG00000107966.1	RP23-82I13.6	0	0	5.5286	5.40894	5.47811	4.79794	5.28001	5.63134	5.24167	5.01319	5.05302	5.56421	5.43336	5.31464	5.73598	40.7366	-0.120027	0.294955	-0.406933	0.684057	0.877182	40.7366	0.0776584	0.329324	0.235812	0.813579	0.981048	40.7366	-0.03109	0.321473	-0.0967111	0.922956	0.979081	40.7366	0.34231	0.330792	1.03482	0.300755	0.848647	40.7366	0.0889371	0.330278	0.269279	0.787715	0.9318	40.7366	0.233561	0.319962	0.729965	0.465411	0.825149
23874	chr14	30573043	30575139	2097	*	ENSMUSG00000093156.1	Mir3076	893	0	6.37364	6.40914	6.2663	6.36477	6.50794	6.25176	6.19485	6.36134	6.54105	6.28077	6.58033	6.3928	6.43907	84.8523	-0.131564	0.221399	-0.59424	0.552352	0.80969	84.8523	0.077647	0.241195	0.321926	0.747509	0.97375	84.8523	-0.0785825	0.242514	-0.324033	0.745913	0.921454	84.8523	0.153327	0.244044	0.628279	0.529821	0.922134	84.8523	0.0529817	0.248638	0.213088	0.831258	0.948244	84.8523	-0.0029022	0.239647	-0.0121103	0.990338	0.998471
41645	chr19	58727515	58728169	655	*	ENSMUSG00000042179.5	Pnliprp1	717	0	4.97532	4.10349	4.96191	4.64065	4.46141	4.86793	5.24167	5.44196	4.75153	4.18607	5.13857	4.96637	4.92059	28.305	-0.14892	0.363533	-0.409646	0.682066	0.876261	28.305	0.0776357	0.397954	0.195087	0.845325	0.984585	28.305	-0.42301	0.409488	-1.03302	0.301594	0.668086	28.305	0.210433	0.4019	0.523595	0.60056	0.939788	28.305	-0.27409	0.420071	-0.652486	0.514088	0.796719	28.305	-0.290213	0.405616	-0.715488	0.474308	0.831073
9022	chr10	122883278	122885474	2197	*	ENSMUSG00000065406.3	Mirlet7i	100249	0	7.0702	6.68929	6.95302	7.09808	7.02842	7.39778	7.2265	7.054	6.98992	7.2528	7.42736	7.47509	7.63432	141.789	-0.301505	0.199282	-1.51296	0.130291	0.423944	141.789	0.0776352	0.223151	0.347904	0.727912	0.971547	141.789	-0.627811	0.224637	-2.79478	0.00519355	0.0667756	141.789	0.489084	0.222858	2.1946	0.0281924	0.466012	141.789	-0.326306	0.229346	-1.42277	0.154804	0.449883	141.789	-0.216362	0.224928	-0.96192	0.33609	0.735526
85120	chr9	107374784	107376403	1620	*	ENSMUSG00000102144.1	4930429P21Rik	20797	0	6.27926	5.68912	5.93857	5.89299	6.27705	6.22179	5.84975	6.26678	5.7245	5.91999	5.85906	5.78967	5.81851	63.0796	0.320747	0.257713	1.24459	0.213284	0.534688	63.0796	0.0776333	0.280713	0.276557	0.78212	0.978921	63.0796	0.194358	0.285121	0.681668	0.495449	0.804071	63.0796	-0.0958393	0.287338	-0.333542	0.738725	0.965662	63.0796	-0.126389	0.28551	-0.442679	0.657998	0.873956	63.0796	0.0208851	0.278443	0.0750067	0.940209	0.988193
29496	chr15	98787153	98788147	995	*	ENSMUSG00000022997.9	Wnt1	1709	0	6.04692	5.5085	4.85457	5.33159	5.21614	4.78837	5.00758	5.22919	4.93143	5.37016	5.18456	5.28623	5.4208	37.3289	-0.271186	0.305389	-0.888001	0.37454	0.68887	37.3289	0.0776293	0.328181	0.236544	0.81301	0.981036	37.3289	0.510663	0.313452	1.62916	0.103279	0.411325	37.3289	0.185091	0.332431	0.556779	0.577679	0.934422	37.3289	0.781849	0.327755	2.38547	0.0170575	0.125702	37.3289	0.618124	0.308941	2.00079	0.0454154	0.290066
47010	chr2	151937786	151939308	1523	*	ENSMUSG00000087004.1	Gm14154	11332	0	5.95221	5.99404	5.68024	6.02616	6.19661	5.71977	5.44303	5.97368	6.07006	5.78801	5.9943	6.13054	5.64844	60.0862	-0.094813	0.264741	-0.358135	0.720242	0.893857	60.0862	0.0776219	0.286589	0.270848	0.786508	0.979106	60.0862	0.0293902	0.288426	0.101899	0.918837	0.978191	60.0862	0.0774249	0.290864	0.266189	0.790093	0.974554	60.0862	0.124203	0.295216	0.42072	0.673959	0.881199	60.0862	0.0291933	0.284114	0.102752	0.91816	0.982681
83927	chr9	67418058	67418998	941	*	ENSMUSG00000052698.14	Tln2	140704	0	5.87686	5.40894	4.79776	5.33159	5.18312	5.76203	5.70053	5.25757	5.3346	4.91227	5.04196	5.44884	6.04107	41.5483	-0.0244763	0.307559	-0.0795824	0.936569	0.978542	41.5483	0.0776189	0.351986	0.220517	0.825469	0.9821	41.5483	0.0920429	0.335633	0.274236	0.783903	0.935249	41.5483	0.484694	0.3513	1.37971	0.167675	0.760551	41.5483	0.116519	0.34191	0.340789	0.733263	0.908796	41.5483	0.499118	0.336351	1.48392	0.13783	0.503889
49323	chr2	180724187	180727538	3352	*	ENSMUSG00000023393.15	Slc17a9	0	0	7.23012	7.42632	6.68189	6.97167	7.00025	6.83039	6.94065	6.91839	7.00003	6.82627	7.07127	7.12823	6.92223	127.302	-0.115209	0.199308	-0.578043	0.563235	0.815928	127.302	0.0776138	0.219473	0.353637	0.723611	0.970678	127.302	0.288757	0.214762	1.34454	0.178773	0.534645	127.302	0.209379	0.221198	0.946568	0.343859	0.865818	127.302	0.403966	0.21927	1.84232	0.0654284	0.277804	127.302	0.420522	0.212986	1.97441	0.0483347	0.300221
53324	chr3	153672983	153676210	3228	*	ENSMUSG00000089237.1	Gm22206	32700	0	6.96497	6.88725	7.01665	6.85715	7.00025	7.18127	7.17085	6.89148	6.89553	7.22117	7.44636	7.26552	6.9469	131.606	-0.120209	0.206449	-0.582268	0.560386	0.814285	131.606	0.077576	0.229533	0.337973	0.735384	0.972508	131.606	-0.309065	0.230512	-1.34078	0.179993	0.536177	131.606	0.297973	0.230455	1.29298	0.196018	0.785195	131.606	-0.188856	0.234292	-0.806071	0.420202	0.731995	131.606	-0.0886673	0.22959	-0.386198	0.69935	0.926719
58813	chr4	141429438	141431694	2257	*	ENSMUSG00000070637.2	Gm694	4410	0	6.00034	6.26473	6.38677	6.0048	6.27705	6.22179	6.37802	6.08871	6.39537	6.34088	6.86081	6.95859	6.58767	83.5201	-0.526245	0.226958	-2.31869	0.0204118	0.168976	83.5201	0.0775667	0.254129	0.305226	0.760194	0.976107	83.5201	-0.682446	0.253747	-2.68947	0.00715651	0.0829801	83.5201	0.618022	0.252539	2.44724	0.0143955	0.367902	83.5201	-0.156201	0.263466	-0.592872	0.553267	0.81996	83.5201	-0.141991	0.25533	-0.556106	0.578138	0.882571
56843	chr4	125282007	125283288	1282	*	ENSMUSG00000087010.1	1700041M05Rik	53409	0	6.46223	6.12531	6.2663	5.91605	6.07586	5.71977	6.30235	6.28067	5.92893	6.26844	6.39718	6.3246	6.38593	70.723	-0.314173	0.242388	-1.29616	0.194921	0.513394	70.723	0.0775629	0.26467	0.293055	0.76948	0.977543	70.723	-0.0662826	0.262165	-0.252828	0.800401	0.940162	70.723	0.274778	0.266342	1.03168	0.302224	0.849204	70.723	0.24789	0.271134	0.914274	0.360573	0.686472	70.723	0.130933	0.260466	0.502686	0.615185	0.897221
30646	chr16	20233824	20236686	2863	*	ENSMUSG00000041205.7	Map6d1	4671	0	6.60915	7.08299	6.75832	6.62488	6.58581	6.96313	6.68659	6.67713	6.85152	6.7749	6.69597	6.59162	6.8191	106.55	0.0407475	0.216962	0.18781	0.851026	0.948452	106.55	0.0775575	0.236299	0.328218	0.742747	0.973375	106.55	0.165881	0.237208	0.699305	0.484361	0.797447	106.55	0.0107859	0.239841	0.0449712	0.96413	0.996187	106.55	0.125133	0.24048	0.520349	0.60282	0.847483	106.55	0.0991093	0.233626	0.424221	0.671404	0.916865
60418	chr5	19225227	19228697	3471	*	ENSMUSG00000097626.5	4921504A21Rik	0	0	8.12032	8.06681	8.15938	8.26439	8.05518	8.73858	8.7348	8.23493	8.16143	8.45535	8.32393	8.5358	8.20412	304.007	0.172361	0.203007	0.849039	0.395859	0.705462	304.007	0.077543	0.226483	0.342378	0.732066	0.97227	304.007	-0.270212	0.227966	-1.18532	0.235892	0.602703	304.007	0.150232	0.227319	0.660885	0.508686	0.917707	304.007	-0.442573	0.228606	-1.93597	0.0528719	0.245725	304.007	-0.197523	0.227132	-0.869639	0.384498	0.774541
60176	chr4	155961067	155964135	3069	*	ENSMUSG00000023571.4	Fam132a	0	0	8.04774	8.00565	7.39737	7.50034	7.55911	7.8634	7.8128	7.4356	7.43976	7.68725	7.81859	7.83024	8.10895	209.265	-0.182068	0.184417	-0.987268	0.323511	0.646895	209.265	0.0775425	0.207292	0.374074	0.708349	0.968242	209.265	0.102498	0.202062	0.507264	0.61197	0.865041	209.265	0.47631	0.207118	2.2997	0.0214652	0.425289	209.265	0.284567	0.205173	1.38696	0.165453	0.466263	209.265	0.501266	0.20224	2.47857	0.0131909	0.145222
73790	chr7	97424977	97425329	353	*	ENSMUSG00000035686.8	Thrsp	7246	0	5.06858	4.77129	5.15523	5.26128	4.92801	5.27057	5.24167	5.41702	5.05302	5.34689	4.76765	4.7752	4.92059	32.0574	0.322655	0.309171	1.04361	0.296664	0.622761	32.0574	0.0775382	0.31779	0.243992	0.807237	0.98054	32.0574	0.108594	0.34421	0.315488	0.752391	0.923478	32.0574	-0.402334	0.334467	-1.20291	0.229011	0.806445	32.0574	-0.214061	0.344567	-0.621247	0.534437	0.809392	32.0574	-0.371278	0.328028	-1.13185	0.257697	0.663904
53332	chr3	153714605	153718432	3828	*	ENSMUSG00000089237.1	Gm22206	5693	0	7.86484	7.51678	7.74414	7.72595	7.89105	8.22243	8.24207	7.65947	7.7704	7.98347	8.30843	8.45197	8.43093	252.505	-0.280059	0.183393	-1.52709	0.126738	0.418142	252.505	0.0775237	0.207418	0.373756	0.708586	0.968246	252.505	-0.701481	0.206819	-3.39176	0.000694447	0.0155407	252.505	0.667025	0.206587	3.22879	0.00124314	0.117167	252.505	-0.421422	0.209521	-2.01136	0.0442878	0.222181	252.505	-0.111979	0.20765	-0.53927	0.589701	0.886615
34934	chr17	35677482	35677952	471	*	ENSMUSG00000001524.14	Gtf2h4	3742	0	3.76586	3.92279	3.60557	4.46409	4.22229	4.18854	4.38091	3.77258	4.48962	4.23758	3.16769	3.82695	3.86762	17.1291	0.63182	0.423991	1.49017	0.136179	NA	17.1291	0.0775234	0.43712	0.17735	0.859233	0.986413	17.1291	0.188828	0.48164	0.392052	0.69502	0.90094	17.1291	-0.474568	0.46669	-1.01688	0.309211	0.852572	17.1291	-0.442992	0.470493	-0.941548	0.346424	NA	17.1291	-0.363263	0.453047	-0.801822	0.422656	NA
10209	chr11	31949005	31950075	1071	*	ENSMUSG00000020299.6	4930524B15Rik	15516	0	6.11408	6.10424	5.71133	5.74625	5.77709	5.53713	5.6197	5.62735	5.99111	5.78801	5.47096	6.01411	5.94636	55.269	-0.183606	0.260061	-0.706012	0.480181	0.765542	55.269	0.0775202	0.279657	0.277197	0.781628	0.978888	55.269	0.272594	0.275133	0.99077	0.321798	0.685197	55.269	0.113481	0.283932	0.399675	0.689396	0.957155	55.269	0.4562	0.284485	1.6036	0.108802	0.369582	55.269	0.308554	0.270719	1.13976	0.254387	0.660109
2264	chr1	93160114	93160802	689	*	ENSMUSG00000034159.12	2310007B03Rik	145	0	5.27832	5.60164	5.36533	4.98408	5.18312	4.78837	4.9426	5.2854	5.36623	5.11867	4.82685	4.64702	4.7628	35.5023	0.272722	0.314228	0.867911	0.385443	0.697602	35.5023	0.0775165	0.317983	0.243775	0.807405	0.980582	35.5023	0.730914	0.32821	2.22697	0.0259491	0.189099	35.5023	-0.453977	0.336371	-1.34963	0.177133	0.768747	35.5023	0.458192	0.329963	1.38862	0.164948	0.465534	35.5023	0.199421	0.309338	0.644669	0.519142	0.855825
15382	chr11	116465814	116466524	711	*	ENSMUSG00000086826.1	Gm11739	0	0	5.39094	5.0165	4.96191	4.89401	5.0429	4.78837	4.27931	5.01319	4.84428	5.11867	5.39476	5.00174	5.19227	33.0853	-0.438584	0.317286	-1.3823	0.166881	0.476258	33.0853	0.0775161	0.339425	0.228375	0.819355	0.981698	33.0853	0.0204003	0.332129	0.0614228	0.951023	0.986057	33.0853	0.275653	0.342345	0.80519	0.42071	0.892055	33.0853	0.458984	0.351659	1.3052	0.191826	0.502659	33.0853	0.218537	0.329117	0.664011	0.506684	0.849111
25044	chr14	66635056	66639483	4428	*	ENSMUSG00000045875.12	Adra1a	0	0	7.87133	7.26484	7.54277	7.57471	7.52657	8.08768	7.99208	7.67006	7.6013	7.63539	7.44636	7.70708	7.51564	200.023	0.316677	0.20897	1.51542	0.129667	0.422794	200.023	0.0774948	0.231989	0.334045	0.738346	0.972756	200.023	0.0353674	0.233614	0.151392	0.879666	0.966185	200.023	0.00457928	0.234013	0.0195685	0.984388	0.999101	200.023	-0.281309	0.233845	-1.20298	0.228986	0.548921	200.023	-0.0375482	0.231587	-0.162134	0.8712	0.972022
1534	chr1	76974693	76976510	1818	*	ENSMUSG00000100534.1	Gm816	51281	0	7.27972	7.08299	5.9902	5.61144	5.94409	6.3381	6.2496	6.16559	5.79591	5.64273	5.67802	6.08179	6.57189	73.5579	0.0143135	0.264759	0.0540624	0.956885	0.985666	73.5579	0.0774937	0.298405	0.259693	0.795101	0.979633	73.5579	1.03632	0.278256	3.72433	0.000195832	0.00612156	73.5579	0.355989	0.299297	1.18942	0.234275	0.810222	73.5579	1.022	0.282727	3.6148	0.000300576	0.0107618	73.5579	1.31481	0.277296	4.74154	2.12098e-06	0.000310716
9177	chr10	127182826	127186451	3626	*	ENSMUSG00000040441.8	Slc26a10	2180	0	7.52978	7.37448	7.15879	7.32185	7.3444	7.10123	7.24009	7.03773	7.32374	7.55137	7.49279	7.51235	7.45674	165.561	-0.250831	0.197554	-1.26968	0.204198	0.524495	165.561	0.0774783	0.217422	0.35635	0.721578	0.970336	165.561	-0.0342239	0.216211	-0.158289	0.874229	0.964297	165.561	0.245264	0.218521	1.12238	0.261701	0.826124	165.561	0.216607	0.220723	0.981353	0.326419	0.655986	165.561	0.133562	0.2151	0.620929	0.534646	0.864797
77199	chr8	27875658	27877233	1576	*	ENSMUSG00000064882.1	Gm24202	114546	0	5.4266	4.26406	5.74178	5.36551	5.6132	6.06181	5.73931	5.44196	5.67484	5.77063	5.39476	5.74861	5.31105	45.0875	0.300006	0.291905	1.02775	0.304067	0.629558	45.0875	0.0774611	0.31928	0.242612	0.808306	0.980664	45.0875	-0.568836	0.344605	-1.65069	0.098802	0.402157	45.0875	-0.0535938	0.326073	-0.164361	0.869447	0.984694	45.0875	-0.868842	0.345336	-2.51593	0.0118719	0.10155	45.0875	-0.699891	0.338185	-2.06955	0.0384943	0.265387
58682	chr4	140735760	140736369	610	*	ENSMUSG00000040935.12	Padi6	6273	0	4.06642	4.18601	4.05673	4.64065	4.46141	3.14299	4.47582	4.2948	4.70281	4.38191	4.26708	3.65987	4.06083	20.5901	0.211656	0.407367	0.519572	0.603362	0.83736	20.5901	0.0774583	0.410644	0.188627	0.850385	0.985599	20.5901	0.141302	0.447009	0.316106	0.751922	0.923343	20.5901	-0.41675	0.434388	-0.959396	0.337359	0.863841	20.5901	-0.0703543	0.451395	-0.15586	0.876144	NA	20.5901	-0.352906	0.423972	-0.832381	0.405194	0.790221
19195	chr12	109395731	109400430	4700	*	ENSMUSG00000040856.17	Dlk1	52392	0	8.042	7.52473	7.24632	7.40573	7.4243	7.27181	7.12765	7.4964	7.54023	7.16241	7.58139	7.50621	7.4653	178.066	-0.233219	0.205054	-1.13735	0.25539	0.581478	178.066	0.0774162	0.225301	0.343612	0.731138	0.97212	178.066	0.289222	0.222319	1.30093	0.193282	0.553187	178.066	0.189411	0.226616	0.835824	0.403254	0.888038	178.066	0.522441	0.226486	2.30672	0.0210704	0.143048	178.066	0.401217	0.220979	1.81564	0.069426	0.360794
37600	chr18	38013380	38016718	3339	*	ENSMUSG00000024451.8	Arap3	15805	0	7.1255	7.17678	6.92677	7.19557	6.9022	7.16561	7.09812	6.95351	7.25782	7.21475	7.19998	7.21367	7.28354	141.03	-0.183604	0.196799	-0.932951	0.350845	0.669998	141.03	0.077415	0.215252	0.359648	0.719111	0.970067	141.03	-0.0817224	0.215968	-0.378401	0.705133	0.905077	141.03	0.163499	0.217078	0.75318	0.451342	0.903356	141.03	0.101881	0.22061	0.461814	0.644214	0.868029	141.03	0.00436144	0.214132	0.020368	0.98375	0.997328
21593	chr13	63321684	63322404	721	*	ENSMUSG00000089854.1	Gm16133	10732	0	5.0227	5.37417	4.96191	5.39864	5.14932	5.43633	5.00758	5.60544	5.30227	4.84743	4.82685	4.73373	5.10727	35.6937	0.318001	0.318139	0.999567	0.31752	0.641839	35.6937	0.0774115	0.333311	0.23225	0.816344	0.981536	35.6937	0.328496	0.347049	0.946538	0.343874	0.702305	35.6937	-0.321665	0.34742	-0.925867	0.354515	0.86964	35.6937	0.0104942	0.347578	0.0301925	0.975914	0.992955	35.6937	-0.0705804	0.332925	-0.212001	0.832106	0.962859
8625	chr10	115382205	115386861	4657	*	ENSMUSG00000020137.4	Thap2	0	0	10.1568	10.1982	9.46807	9.45158	9.01776	9.6774	9.57862	9.09581	9.04138	10.1711	9.40658	9.70725	9.72293	759.021	-0.170098	0.258121	-0.658984	0.509906	0.784911	759.021	0.0773975	0.287865	0.268867	0.788032	0.979228	759.021	0.558429	0.287076	1.94523	0.0517475	0.284063	759.021	0.160188	0.288133	0.55595	0.578245	0.934581	759.021	0.728527	0.287759	2.53173	0.0113502	0.0987196	759.021	0.641219	0.286807	2.23571	0.0253705	0.211237
51444	chr3	96170601	96175018	4418	*	ENSMUSG00000068856.3	Sf3b4	0	0	8.77101	8.61317	8.25745	8.10289	7.65856	7.9664	8.30805	7.87627	7.89489	8.79538	8.17812	8.37987	8.58426	305.493	-0.39507	0.246388	-1.60345	0.108836	0.387557	305.493	0.0773885	0.272918	0.28356	0.776748	0.978557	305.493	0.304352	0.271393	1.12144	0.2621	0.629875	305.493	0.209551	0.273472	0.766259	0.443522	0.901695	305.493	0.699422	0.273975	2.55287	0.0106841	0.0951962	305.493	0.436514	0.270835	1.61173	0.10702	0.445459
23590	chr14	24781292	24781732	441	*	ENSMUSG00000072686.2	Gm10398	127681	0	4.23682	3.60058	4.47431	3.84889	4.28589	2.51099	3.24801	4.12036	4.30612	4.33539	3.49414	3.56846	3.64447	15.095	0.0852156	0.47594	0.179047	0.857901	NA	15.095	0.0773773	0.453653	0.170565	0.864566	NA	15.095	0.409318	0.500105	0.818465	0.413092	0.752908	15.095	-0.657531	0.48847	-1.3461	0.178269	0.770151	15.095	0.324103	0.511376	0.633786	0.526221	NA	15.095	-0.325591	0.466158	-0.698455	0.484893	NA
63457	chr5	115599136	115599616	481	*	ENSMUSG00000099047.1	Mir7029	18186	0	4.38921	4.60128	4.32146	4.74739	4.28589	2.86133	3.78144	4.59084	4.97311	4.28731	3.8768	3.74582	4.52134	20.831	-0.255421	0.427893	-0.596927	0.550556	0.808654	20.831	0.0773194	0.4074	0.189788	0.849476	0.985473	20.831	0.446636	0.433778	1.02964	0.303179	0.669217	20.831	-0.506629	0.431649	-1.17371	0.240513	0.814148	20.831	0.702057	0.457494	1.53457	0.124889	NA	20.831	-0.137313	0.409655	-0.335191	0.737481	0.93766
16612	chr12	20990320	20991240	921	*	ENSMUSG00000090370.3	Gm21989	0	0	6.4962	5.26451	5.77159	5.61144	5.24843	6.02757	5.84975	5.69116	5.3346	6.13897	5.8012	6.11447	5.99449	53.9983	-0.265383	0.315097	-0.842224	0.399662	0.708369	53.9983	0.0772939	0.347316	0.222547	0.823888	0.982012	53.9983	0.0256009	0.342607	0.0747237	0.940435	0.98288	53.9983	0.293349	0.348821	0.840972	0.400363	0.887359	53.9983	0.290983	0.350968	0.829089	0.407054	0.7227	53.9983	0.241656	0.341074	0.708514	0.478626	0.833214
56180	chr4	115098592	115099746	1155	*	ENSMUSG00000028716.15	Pdzk1ip1	9883	0	4.65282	4.82378	4.79776	4.74739	5.39983	4.86793	4.56487	4.94504	5.23534	4.23758	4.8837	4.60164	4.64712	29.4379	0.327122	0.344421	0.949774	0.342227	0.662787	29.4379	0.0772865	0.374976	0.206111	0.836704	0.98312	29.4379	0.0339473	0.386297	0.0878786	0.929973	0.980819	29.4379	-0.0654527	0.385327	-0.169863	0.865118	0.984038	29.4379	-0.293175	0.386641	-0.75826	0.448296	0.752031	29.4379	-0.108792	0.375973	-0.289361	0.772305	0.947163
59681	chr4	152075918	152078312	2395	*	ENSMUSG00000039713.16	Plekhg5	3419	0	6.33663	6.24562	6.32779	6.38144	6.38264	6.09526	6.22248	6.37435	6.62188	6.29299	6.43571	6.01411	5.97063	83.0068	0.10401	0.235188	0.442243	0.658313	0.864702	83.0068	0.0772751	0.249402	0.309841	0.756682	0.975562	83.0068	0.145743	0.257401	0.566211	0.571251	0.845828	83.0068	-0.21058	0.256326	-0.821531	0.411344	0.890359	83.0068	0.0417329	0.260786	0.160028	0.872859	0.962617	83.0068	-0.142112	0.250506	-0.567299	0.570511	0.879713
44581	chr2	73589416	73593762	4347	*	ENSMUSG00000086544.1	Chn1os3	2763	0	7.62496	7.35677	7.85968	7.69961	7.51334	7.62087	7.7572	7.82505	7.7763	7.96066	7.78913	7.79539	7.95327	208.374	-0.219208	0.180483	-1.21456	0.224533	0.547177	208.374	0.0772672	0.196737	0.392744	0.694509	0.966214	208.374	-0.352607	0.201068	-1.75368	0.079486	0.358642	208.374	0.0670708	0.198445	0.337982	0.735377	0.964976	208.374	-0.1334	0.204624	-0.651926	0.514449	0.796945	208.374	-0.362804	0.199382	-1.81964	0.0688136	0.359277
41778	chr2	3725821	3727511	1691	*	ENSMUSG00000085205.1	Gm13185	27665	0	5.56105	5.7716	6.04005	5.77177	5.842	6.39293	6.37802	5.99068	5.84163	6.09776	5.91469	6.23827	5.81851	61.3735	0.194466	0.251755	0.772442	0.439853	0.737382	61.3735	0.0772613	0.278831	0.27709	0.781711	0.978888	61.3735	-0.346364	0.288406	-1.20096	0.229767	0.595986	61.3735	0.104677	0.282738	0.370225	0.711215	0.960325	61.3735	-0.54083	0.290456	-1.862	0.0626028	0.270343	61.3735	-0.318948	0.284577	-1.12078	0.262381	0.66801
32612	chr16	93807423	93810760	3338	*	ENSMUSG00000097768.1	2310043M15Rik	12534	0	7.36492	6.99417	7.08947	7.27801	7.10093	7.16561	7.17085	7.28522	7.02996	7.44035	7.28686	7.66908	7.74397	156.511	-0.441783	0.207028	-2.13393	0.0328485	0.213748	156.511	0.0772518	0.228658	0.337849	0.735477	0.972508	156.511	-0.394808	0.228779	-1.72572	0.0843984	0.370596	156.511	0.396973	0.228884	1.73438	0.0828501	0.646523	156.511	0.0469746	0.234421	0.200385	0.841179	0.951971	156.511	-0.0750873	0.228553	-0.328534	0.742508	0.939061
71900	chr7	30490162	30491232	1071	*	ENSMUSG00000036892.12	Prodh2	2389	0	5.92753	5.06091	5.40391	5.33159	5.34116	5.67623	4.64874	5.3127	5.3346	5.64273	5.47096	5.19749	5.55524	42.1102	-0.131096	0.30902	-0.424231	0.671397	0.870833	42.1102	0.0772367	0.331303	0.23313	0.81566	0.981359	42.1102	0.150975	0.332006	0.454736	0.649299	0.881955	42.1102	0.0418272	0.337149	0.124061	0.901267	0.988819	42.1102	0.282071	0.341376	0.826278	0.408646	0.723821	42.1102	0.115566	0.326068	0.354422	0.723022	0.933339
69709	chr6	119489175	119493846	4672	*	ENSMUSG00000030019.6	Fbxl14	9506	0	7.69244	7.71739	7.23566	7.50795	7.47292	7.56228	7.41794	7.40422	7.43231	7.53087	7.46511	7.57827	7.76493	185.695	-0.12483	0.183094	-0.681779	0.495379	0.775746	185.695	0.0772332	0.202387	0.381611	0.70275	0.967105	185.695	0.0970894	0.200236	0.484874	0.627766	0.872574	185.695	0.228776	0.203556	1.12389	0.261058	0.825852	185.695	0.221919	0.203627	1.08983	0.275787	0.604323	185.695	0.248632	0.199048	1.24911	0.211626	0.611899
21218	chr13	56103991	56104841	851	*	ENSMUSG00000015937.14	H2afy	31519	0	4.97532	4.60128	4.90924	4.98408	5.14932	4.78837	3.78144	4.6774	5.45715	4.84743	5.18456	4.17562	4.45409	30.6536	0.079236	0.374932	0.211334	0.832626	0.94094	30.6536	0.0772147	0.388657	0.19867	0.842521	0.984062	30.6536	0.16029	0.407902	0.392963	0.694347	0.900684	30.6536	-0.314812	0.403079	-0.781017	0.434793	0.89795	30.6536	0.0810543	0.414681	0.195462	0.845031	0.953351	30.6536	-0.231736	0.393657	-0.588675	0.556079	0.874271
21994	chr13	81640717	81642988	2272	*	ENSMUSG00000069170.13	Adgrv1	7562	0	6.47931	6.49257	6.7878	6.26049	6.96183	7.37072	7.25354	6.69798	6.26721	6.81783	6.69597	7.09586	7.09773	107.352	0.217988	0.227977	0.956184	0.338979	0.660471	107.352	0.0772026	0.260419	0.296456	0.766882	0.977203	107.352	-0.498036	0.261201	-1.90672	0.0565569	0.297983	107.352	0.440886	0.260404	1.69308	0.0904399	0.663906	107.352	-0.716024	0.262238	-2.73043	0.00632512	0.0691859	107.352	-0.134353	0.261215	-0.514339	0.607015	0.893942
1474	chr1	75494916	75496489	1574	*	ENSMUSG00000026211.17	Obsl1	9962	0	6.3918	6.32059	6.24521	6.10857	6.26132	5.76203	6.0169	6.10441	6.16302	6.45408	6.31687	6.53238	6.38593	74.6869	-0.374429	0.236091	-1.58595	0.11275	0.3943	74.6869	0.0771902	0.25555	0.302055	0.76261	0.976966	74.6869	-0.0635423	0.253879	-0.250286	0.802366	0.940848	74.6869	0.245754	0.257492	0.954415	0.339874	0.86482	74.6869	0.310886	0.263802	1.17848	0.238604	0.561433	74.6869	0.105022	0.251909	0.416903	0.676749	0.919013
49907	chr3	35313505	35314054	550	*	ENSMUSG00000093499.1	Gm25442	11559	0	4.31503	3.82317	4.2385	4.40008	4.01273	4.51941	4.64874	4.2948	4.36992	4.51311	4.26708	4.73373	4.86989	20.7357	-0.286722	0.365539	-0.784381	0.432816	0.73261	20.7357	0.0771843	0.401569	0.192207	0.84758	0.985099	20.7357	-0.596286	0.416507	-1.43163	0.152249	0.496623	20.7357	0.34501	0.403659	0.854705	0.392715	0.884568	20.7357	-0.309565	0.434023	-0.713244	0.475695	NA	20.7357	-0.328461	0.414482	-0.792461	0.428092	0.803858
50159	chr3	51518505	51519017	513	*	ENSMUSG00000102570.1	Gm37968	28884	0	4.59129	5.26451	4.67693	4.64065	4.51547	4.86793	4.64874	4.34855	5.01362	4.77954	4.50313	4.50634	4.70611	26.365	0.0971603	0.349406	0.278073	0.780957	0.919256	26.365	0.0771814	0.370005	0.208596	0.834764	0.98312	26.365	0.41206	0.36997	1.11376	0.26538	0.632892	26.365	-0.0891627	0.381969	-0.233429	0.815428	0.977412	26.365	0.314899	0.377041	0.835186	0.403613	0.720492	26.365	0.245716	0.357605	0.687115	0.49201	0.840984
58126	chr4	136461183	136464605	3423	*	ENSMUSG00000066178.2	6030445D17Rik	0	0	8.4968	8.21173	7.88035	7.76459	7.63433	7.90171	8.13708	7.87169	7.61453	8.15402	8.13778	8.32856	8.55647	263.469	-0.45412	0.206047	-2.20396	0.0275273	0.195944	263.469	0.077171	0.229918	0.335646	0.737138	0.972746	263.469	0.00949974	0.226308	0.0419771	0.966517	0.990806	263.469	0.530529	0.229624	2.31043	0.0208644	0.421563	263.469	0.46362	0.22978	2.01767	0.0436257	0.220273	263.469	0.462858	0.226606	2.04257	0.0410951	0.274721
74036	chr7	99589273	99590905	1633	*	ENSMUSG00000097974.1	Gm10605	35030	0	6.02382	6.32059	6.18001	6.31357	6.14609	5.27057	6.22248	6.32157	6.48453	6.16581	6.14145	5.70636	5.845	69.0275	0.0616656	0.263847	0.233718	0.815204	0.934481	69.0275	0.0771633	0.275721	0.27986	0.779585	0.978874	69.0275	0.284755	0.285556	0.997196	0.318669	0.682692	69.0275	-0.354905	0.284421	-1.24781	0.212099	0.797637	69.0275	0.223089	0.289901	0.769536	0.441575	0.747468	69.0275	-0.147313	0.276891	-0.532026	0.594708	0.888534
74422	chr7	111155731	111157670	1940	*	ENSMUSG00000005610.16	Eif4g2	72700	0	6.13579	6.5867	6.18001	6.24235	6.14609	6.3381	6.6258	6.15054	6.44064	6.26844	6.14145	6.14643	5.97063	77.7132	0.284424	0.237764	1.19624	0.231601	0.555747	77.7132	0.0771616	0.257711	0.299411	0.764626	0.977203	77.7132	0.294122	0.260713	1.12814	0.25926	0.627203	77.7132	-0.124168	0.263939	-0.470442	0.638039	0.947763	77.7132	0.00969805	0.261567	0.0370767	0.970424	0.991406	77.7132	0.0927916	0.254406	0.364738	0.715307	0.93171
51819	chr3	103789562	103792340	2779	*	ENSMUSG00000008730.17	Hipk1	0	0	8.45855	8.3833	8.08416	8.02546	7.59721	8.25978	8.06259	7.76207	7.65351	8.71815	8.23931	8.45835	8.2789	278.783	-0.338854	0.252511	-1.34193	0.179618	0.493265	278.783	0.0771278	0.280502	0.274964	0.783344	0.979051	278.783	0.091891	0.279244	0.329071	0.742102	0.920113	278.783	0.27578	0.280912	0.98173	0.326233	0.859195	278.783	0.430745	0.281619	1.52953	0.126133	0.401435	278.783	0.290543	0.278831	1.04201	0.297409	0.70133
52643	chr3	132326579	132327789	1211	*	ENSMUSG00000106280.1	Gm42880	117758	0	4.65282	4.53985	5.32568	5.2248	5.66196	6.22179	5.39526	5.39164	5.59701	5.0338	5.43336	5.36982	5.52279	39.6907	0.352816	0.284806	1.23879	0.215422	0.536942	39.6907	0.0771207	0.321555	0.239837	0.810457	0.980885	39.6907	-0.871144	0.351792	-2.4763	0.0132751	0.124768	39.6907	0.170453	0.325694	0.523354	0.600728	0.939788	39.6907	-1.22396	0.35168	-3.48032	0.000500812	0.0148294	39.6907	-0.777812	0.347964	-2.23532	0.0253961	0.211406
19069	chr12	108118250	108122086	3837	*	ENSMUSG00000056770.15	Setd3	57227	0	7.43664	7.24573	6.95302	6.91555	7.06513	7.37072	7.09812	7.04589	6.8403	7.12186	6.84658	7.21367	7.37728	137.423	0.0119611	0.206553	0.0579083	0.953822	0.984314	137.423	0.0770984	0.229861	0.335413	0.737314	0.972746	137.423	0.179503	0.226328	0.793109	0.427714	0.761664	137.423	0.233377	0.231231	1.00928	0.312842	0.854247	137.423	0.167542	0.22911	0.731271	0.464614	0.763621	137.423	0.335781	0.224928	1.49284	0.135479	0.499943
19504	chr12	112345061	112345636	576	*	ENSMUSG00000103080.1	Gm38123	4430	0	4.38921	4.82378	4.39991	4.46409	4.40524	4.61475	4.27931	4.75907	4.48962	4.23758	4.42865	4.35044	3.96746	22.1361	0.17674	0.370788	0.476659	0.633605	0.852815	22.1361	0.0770915	0.387909	0.198736	0.842469	0.984062	22.1361	0.377468	0.395385	0.954683	0.339738	0.699354	22.1361	-0.177676	0.404016	-0.439776	0.660099	0.951381	22.1361	0.200728	0.400667	0.500984	0.616382	NA	22.1361	0.1227	0.378912	0.323821	0.746074	0.939909
81695	chr9	22016805	22017380	576	*	ENSMUSG00000003402.13	Prkcsh	13769	0	4.97532	5.18648	4.6125	4.64065	4.80316	4.70417	4.87456	4.97952	4.6524	4.42698	4.35013	4.73373	4.86989	26.9953	0.127555	0.334281	0.381581	0.702773	0.886477	26.9953	0.0770765	0.363381	0.212109	0.832022	0.982885	26.9953	0.424951	0.354438	1.19894	0.230551	0.596877	26.9953	0.0499429	0.372105	0.134217	0.893231	0.987469	26.9953	0.297395	0.360361	0.825271	0.409218	0.724271	26.9953	0.397817	0.345268	1.1522	0.24924	0.654375
68192	chr6	83800989	83801454	466	*	ENSMUSG00000034744.13	Nagk	6006	0	3.38574	4.53985	4.05673	4.33311	4.3468	4.41733	3.92292	4.34855	4.30612	4.18607	4.26708	3.25333	4.45409	18.2487	0.220058	0.417452	0.527144	0.598093	NA	18.2487	0.077075	0.441047	0.174754	0.861273	0.986413	18.2487	0.0390302	0.463916	0.084132	0.932951	0.981394	18.2487	-0.17285	0.457671	-0.377673	0.705674	0.959348	18.2487	-0.181027	0.467821	-0.386959	0.698787	NA	18.2487	-0.210895	0.447525	-0.471247	0.637464	0.906182
2946	chr1	133073143	133073752	610	*	ENSMUSG00000101102.1	Gm28609	4737	0	4.82306	5.22602	4.73861	5.06886	5.24843	4.18854	5.39526	4.8735	5.42748	4.59438	5.22912	4.60164	5.15039	31.8825	0.0593481	0.343632	0.172708	0.862881	0.952539	31.8825	0.0770626	0.375665	0.205136	0.837466	0.983152	31.8825	0.0380215	0.377613	0.100689	0.919797	0.978358	31.8825	0.0875998	0.381833	0.229419	0.818543	0.977804	31.8825	-0.0213266	0.383801	-0.0555667	0.955687	0.987362	31.8825	0.0485587	0.371376	0.130754	0.89597	0.976667
86675	chrX	94989840	94991335	1496	*	ENSMUSG00000087522.3	Gm371	7347	0	6.29863	6.10424	6.48	6.31357	5.90411	6.7275	6.49594	6.54522	6.31662	6.53865	6.71176	6.90355	6.60327	84.9291	-0.366249	0.238284	-1.53703	0.124286	0.413741	84.9291	0.0770546	0.262456	0.29359	0.769071	0.977376	84.9291	-0.551132	0.266553	-2.06763	0.0386751	0.239801	84.9291	0.355507	0.263133	1.35106	0.176678	0.768373	84.9291	-0.184883	0.274084	-0.674548	0.499963	0.788109	84.9291	-0.272679	0.265885	-1.02555	0.305102	0.708252
35643	chr17	56169712	56172090	2379	*	ENSMUSG00000106418.1	AC026385.1	34	0	6.33663	6.79823	6.55048	6.41421	6.41144	6.12795	6.10861	6.57935	6.51306	6.57915	6.33737	6.35227	6.58767	87.9379	-0.193302	0.229142	-0.843593	0.398897	0.707865	87.9379	0.0770534	0.243075	0.316995	0.751248	0.974558	87.9379	0.160012	0.245901	0.650715	0.51523	0.815365	87.9379	-0.0539456	0.247752	-0.21774	0.827631	0.978839	87.9379	0.353314	0.253071	1.39611	0.162683	0.461688	87.9379	0.0290125	0.241188	0.12029	0.904253	0.978724
8089	chr10	92721365	92723633	2269	*	ENSMUSG00000019988.6	Nedd1	0	0	8.08728	7.66799	7.69832	7.44591	7.69416	8.22243	7.79451	7.53168	7.53328	7.86154	7.62373	8.00165	7.87187	208.398	0.0713925	0.210041	0.339898	0.733934	0.900419	208.398	0.0770369	0.23494	0.3279	0.742988	0.973375	208.398	0.0486297	0.233199	0.208533	0.834813	0.951224	208.398	0.269147	0.235647	1.14216	0.253388	0.822402	208.398	-0.0227628	0.234605	-0.0970258	0.922706	0.977374	208.398	0.240739	0.232485	1.0355	0.300434	0.704056
43779	chr2	37967178	37967778	601	*	ENSMUSG00000107586.1	RP23-480I16.1	51388	0	3.87315	4.33811	4.05673	4.74739	4.51547	4.61475	3.78144	4.59084	4.43101	4.55432	3.98471	3.74582	3.64447	20.3078	0.604818	0.402413	1.50298	0.132845	0.42752	20.3078	0.0770359	0.397168	0.193963	0.846205	0.984832	20.3078	0.357615	0.447256	0.799575	0.423957	0.758907	20.3078	-0.704905	0.431599	-1.63324	0.102418	0.686203	20.3078	-0.247203	0.437159	-0.565475	0.57175	NA	20.3078	-0.424326	0.414129	-1.02462	0.305541	0.708749
30732	chr16	21643499	21645199	1701	*	ENSMUSG00000043391.9	2510009E07Rik	49465	0	5.4266	6.03913	5.74178	6.14808	5.70912	5.71977	5.6197	6.18049	5.92893	5.99674	5.94172	5.82958	5.87102	60.7543	-0.1975	0.259289	-0.761697	0.446241	0.741896	60.7543	0.0770096	0.27172	0.283416	0.776858	0.978562	60.7543	-0.113517	0.282718	-0.401521	0.688037	0.898293	60.7543	-0.087532	0.278195	-0.314643	0.753033	0.968369	60.7543	0.0839824	0.291876	0.287733	0.773551	0.925127	60.7543	-0.278059	0.276349	-1.00619	0.314326	0.716884
17962	chr12	82616314	82618820	2507	*	ENSMUSG00000021219.16	Rgs6	28021	0	6.86453	6.47627	6.6661	6.78381	6.78604	7.31504	7.51052	7.06207	6.82899	6.46493	6.68001	6.69248	6.61871	114.682	0.561057	0.236326	2.37408	0.0175927	0.157083	114.682	0.0770027	0.262762	0.293051	0.769483	0.977543	114.682	0.0180916	0.267031	0.0677509	0.945984	0.984539	114.682	-0.0632298	0.266516	-0.237246	0.812466	0.977241	114.682	-0.542965	0.265355	-2.04619	0.0407382	0.211415	114.682	-0.122141	0.263284	-0.463913	0.64271	0.907621
19055	chr12	108010571	108010868	298	*	ENSMUSG00000048251.15	Bcl11b	6968	0	3.87315	4.01597	4.39991	4.52537	3.35802	3.91651	3.62457	4.75907	4.23938	4.55432	3.63328	4.29449	3.51846	16.3825	-0.299508	0.444627	-0.673616	0.500555	NA	16.3825	0.076995	0.408541	0.188463	0.850514	NA	16.3825	0.0612978	0.464052	0.132093	0.894911	0.970553	16.3825	-0.610447	0.438157	-1.39322	0.163555	0.757101	16.3825	0.360806	0.491592	0.733954	0.462977	NA	16.3825	-0.626144	0.436198	-1.43546	0.151156	NA
6	chr1	4608609	4609059	451	*	ENSMUSG00000102735.1	Gm7369	1411	0	4.87562	4.66021	4.47431	4.46409	4.40524	5.43633	4.72801	4.23896	4.23938	4.97431	4.70593	4.96637	4.5856	25.3394	0.110253	0.353721	0.311695	0.755272	0.908929	25.3394	0.0769759	0.401347	0.191794	0.847904	0.985134	25.3394	-0.000326882	0.391162	-0.000835669	0.999333	0.999971	25.3394	0.315195	0.403895	0.780388	0.435163	0.898228	25.3394	-0.11058	0.396786	-0.27869	0.780483	0.928558	25.3394	0.237892	0.388531	0.612287	0.540348	0.867613
40586	chr19	38658159	38658490	332	*	ENSMUSG00000101079.1	Gm28991	94154	0	3.97302	4.01597	3.73226	3.74965	4.15576	4.18854	4.27931	3.92189	3.65844	3.83114	3.16769	3.25333	2.04887	13.215	1.38581	0.478423	2.89663	0.00377196	NA	13.215	0.0769728	0.47587	0.161752	0.871501	NA	13.215	1.16354	0.521173	2.23255	0.0255789	0.187457	13.215	-0.891387	0.535518	-1.66453	0.0960061	0.673929	13.215	-0.22227	0.468734	-0.474192	0.635363	NA	13.215	0.195183	0.459668	0.424618	0.671116	NA
56578	chr4	120260822	120261293	472	*	ENSMUSG00000052135.8	Foxo6	26055	0	4.23682	4.47569	4.15048	4.46409	4.66648	4.30746	4.72801	4.2948	4.30612	4.55432	4.64144	3.82695	4.06083	20.8436	0.420623	0.372463	1.1293	0.258771	0.584692	20.8436	0.0769382	0.401735	0.191515	0.848122	0.985178	20.8436	0.180532	0.415139	0.434873	0.663655	0.888169	20.8436	-0.138408	0.417307	-0.33167	0.740138	0.965772	20.8436	-0.24009	0.412457	-0.582098	0.560501	NA	20.8436	-0.0348141	0.399482	-0.0871479	0.930554	0.985677
3517	chr1	152399616	152401618	2003	*	ENSMUSG00000032649.14	Colgalt2	0	0	7.2098	6.99417	6.845	7.32185	7.16998	7.73136	7.46498	7.10174	7.00003	7.40699	7.37874	7.44328	7.36817	151.042	0.064211	0.213154	0.301242	0.76323	0.912675	151.042	0.0769368	0.238834	0.322136	0.74735	0.97375	151.042	-0.294396	0.239587	-1.22877	0.21916	0.584274	151.042	0.292844	0.239651	1.22196	0.221723	0.803585	151.042	-0.358607	0.241478	-1.48505	0.137531	0.421576	151.042	-0.0784891	0.238769	-0.328724	0.742364	0.939061
80479	chr8	121754304	121755098	795	*	ENSMUSG00000025318.13	Jph3	24680	0	4.45976	5.10399	4.67693	4.84677	4.71349	5.01499	4.80314	4.6774	5.09137	4.74437	5.18456	4.35044	4.2312	29.1911	0.210984	0.347303	0.607494	0.543523	0.80425	29.1911	0.0769352	0.369577	0.208171	0.835095	0.98312	29.1911	0.195492	0.379782	0.514749	0.606728	0.862608	29.1911	-0.140684	0.381977	-0.368304	0.712646	0.960613	29.1911	-0.0154919	0.383195	-0.0404282	0.967752	0.990785	29.1911	-0.0221267	0.367307	-0.0602402	0.951964	0.990898
35463	chr17	48004637	48009375	4739	*	ENSMUSG00000082492.1	Gm14871	1064	0	7.4966	7.01689	7.10125	7.23279	7.32182	7.01647	7.25354	7.28522	7.3477	7.10116	7.5466	7.43683	7.42196	158.921	-0.259424	0.198953	-1.30395	0.192251	0.509963	158.921	0.0769128	0.219813	0.349901	0.726413	0.971058	158.921	-0.194041	0.219318	-0.884748	0.376292	0.726368	158.921	0.300501	0.220614	1.36211	0.173162	0.764931	158.921	0.0653833	0.223904	0.292014	0.770276	0.923562	158.921	0.0295475	0.218512	0.135221	0.892437	0.975884
64445	chr5	125107020	125108252	1233	*	ENSMUSG00000106663.1	Gm42839	20178	0	5.95221	5.92364	5.36533	5.84571	5.66196	4.94333	5.06976	5.2854	5.7245	6.01161	6.23183	5.74861	5.79152	53.0564	-0.646175	0.295092	-2.18974	0.0285433	0.199284	53.0564	0.0769111	0.315097	0.244087	0.807163	0.980528	53.0564	0.00501835	0.309644	0.0162068	0.987069	0.996916	53.0564	0.306621	0.316644	0.968346	0.332871	0.861703	53.0564	0.651193	0.32697	1.9916	0.0464151	0.227992	53.0564	0.234728	0.308062	0.761951	0.446089	0.814948
82304	chr9	43150639	43150969	331	*	ENSMUSG00000048503.6	Tmem136	34068	0	3.52388	3.47492	3.46668	3.94173	4.15576	3.91651	3.01503	3.92189	4.01833	3.4495	3.34013	2.99706	3.76035	12.6209	0.474719	0.479221	0.990605	0.321879	NA	12.6209	0.0768965	0.494281	0.155573	0.87637	NA	12.6209	0.132491	0.540289	0.245223	0.806284	0.942341	12.6209	-0.387714	0.524704	-0.738919	0.459956	0.906156	12.6209	-0.342227	0.534074	-0.640786	0.521662	NA	12.6209	-0.332119	0.510795	-0.650201	0.515563	NA
63199	chr5	114110488	114111199	712	*	ENSMUSG00000106484.1	Gm17833	1561	0	4.71183	4.82378	4.39991	4.26287	4.75902	3.58098	4.72801	4.40037	4.43101	4.38191	4.50313	3.13088	4.2312	21.92	0.497006	0.400233	1.24179	0.214313	0.535873	21.92	0.0768798	0.421356	0.182458	0.855223	0.985904	21.92	0.787672	0.424544	1.85534	0.0635483	0.317878	21.92	-0.329081	0.442395	-0.743863	0.456959	0.905329	21.92	0.290666	0.41908	0.693582	0.487944	NA	21.92	0.381711	0.402574	0.948178	0.343039	0.742191
75249	chr7	129255610	129258021	2412	*	ENSMUSG00000070366.5	Ppapdc1a	0	0	6.72826	6.9594	6.74336	6.66628	7.11851	7.52595	7.18496	7.13271	6.75924	6.35261	6.84658	6.93134	6.42157	115.205	0.531525	0.23685	2.24414	0.0248235	0.186444	115.205	0.0768551	0.265323	0.289666	0.772072	0.978175	115.205	0.0965813	0.266181	0.362841	0.716724	0.909621	115.205	0.0490575	0.268143	0.182953	0.854835	0.982644	115.205	-0.434944	0.26482	-1.64241	0.100505	0.354065	115.205	0.0687838	0.26334	0.261198	0.79394	0.953141
28928	chr15	86188097	86190454	2358	*	ENSMUSG00000035891.16	Cerk	1955	0	6.4962	6.28359	6.32779	6.52339	6.35325	6.3381	6.5838	6.56806	6.55484	6.39859	6.54551	6.16215	6.67886	89.444	-0.0435123	0.227089	-0.191609	0.848049	0.9472	89.444	0.0768469	0.246152	0.312192	0.754894	0.975135	89.444	-0.0767618	0.250495	-0.306441	0.759269	0.926138	89.444	0.0380405	0.249922	0.15221	0.879021	0.985555	89.444	-0.0332495	0.255228	-0.130274	0.89635	0.970054	89.444	-0.115568	0.246734	-0.468391	0.639505	0.906685
82782	chr9	51334864	51336282	1419	*	ENSMUSG00000036027.11	1810046K07Rik	5946	0	5.27832	5.66054	5.88503	5.63943	5.842	6.22179	5.66068	5.90358	6.03113	5.56421	5.83042	5.86843	5.64844	53.185	0.131193	0.262289	0.500186	0.616944	0.844004	53.185	0.0768419	0.286119	0.268567	0.788263	0.979228	53.185	-0.310829	0.298804	-1.04024	0.298227	0.664861	53.185	0.0248765	0.291473	0.0853476	0.931985	0.992652	53.185	-0.442022	0.302099	-1.46317	0.143421	0.43114	53.185	-0.362794	0.293584	-1.23574	0.216554	0.618392
58627	chr4	140244419	140247517	3099	*	ENSMUSG00000040972.8	Igsf21	0	0	7.39223	6.93575	6.92677	6.97167	7.2278	7.19676	7.1422	7.01298	7.02005	7.04444	7.30779	7.1677	6.88441	140.614	0.0615299	0.201839	0.304846	0.760483	0.911321	140.614	0.0768404	0.224086	0.342906	0.731669	0.97227	140.614	0.0512876	0.222858	0.230136	0.817986	0.945843	140.614	0.181492	0.225855	0.803577	0.421641	0.892512	140.614	-0.0102423	0.225284	-0.0454639	0.963738	0.98987	140.614	0.155939	0.221066	0.705396	0.480564	0.834384
36657	chr17	86328594	86331970	3377	*	ENSMUSG00000100738.1	2010106C02Rik	41415	0	7.78465	7.63899	7.68271	7.47726	7.785	8.19184	7.92639	7.58304	7.63415	7.75067	7.68899	8.07821	7.93489	217.713	0.0573564	0.187803	0.305407	0.760056	0.911152	217.713	0.0768367	0.210858	0.3644	0.715559	0.969106	217.713	-0.200819	0.210099	-0.955827	0.33916	0.698986	217.713	0.33287	0.211336	1.57508	0.115239	0.703958	217.713	-0.258175	0.211653	-1.2198	0.222539	0.541651	217.713	0.0552149	0.209619	0.263406	0.792238	0.952521
73378	chr7	80631810	80632168	359	*	ENSMUSG00000084821.1	Gm15880	3848	0	3.87315	4.40854	4.2385	4.52537	4.28589	4.30746	3.62457	4.71881	3.93642	4.59438	4.35013	3.3662	3.86762	17.3778	0.253013	0.426195	0.593656	0.552742	NA	17.3778	0.0768336	0.423752	0.181317	0.856119	0.986128	17.3778	0.303566	0.461585	0.657661	0.510756	0.812618	17.3778	-0.542015	0.451252	-1.20114	0.229698	0.807461	17.3778	0.0505529	0.464632	0.108802	0.91336	NA	17.3778	-0.315283	0.434739	-0.725223	0.468315	NA
1759	chr1	86581214	86583882	2669	*	ENSMUSG00000026239.14	Pde6d	0	0	9.14475	8.56388	8.49489	8.37258	7.91136	8.47834	8.52887	8.18778	8.0827	9.05069	8.3744	8.49605	8.71927	349.965	-0.210869	0.255456	-0.825462	0.40911	0.716165	349.965	0.0768021	0.283578	0.270832	0.78652	0.979106	349.965	0.346815	0.282757	1.22655	0.219991	0.585347	349.965	0.102671	0.284257	0.361191	0.717957	0.961801	349.965	0.557685	0.284348	1.96128	0.0498469	0.237464	349.965	0.372684	0.282074	1.32123	0.186425	0.577832
6946	chr10	64248685	64249788	1104	*	ENSMUSG00000089003.1	Gm23854	54955	0	4.52703	4.92335	5.24297	4.93975	5.68573	6.09526	6.04812	5.25757	5.09137	5.14588	5.27235	5.66283	5.67821	40.4105	0.385917	0.269946	1.42961	0.152829	0.456494	40.4105	0.0767919	0.320023	0.239958	0.810363	0.980885	40.4105	-0.840428	0.333471	-2.52025	0.0117273	0.114905	40.4105	0.475602	0.319379	1.48915	0.136448	0.729863	40.4105	-1.22634	0.332864	-3.68422	0.000229403	0.00902158	40.4105	-0.441618	0.334088	-1.32186	0.186214	0.577474
39236	chr18	83368200	83369333	1134	*	ENSMUSG00000088143.1	Gm24720	12835	0	5.39094	4.60128	5.58271	5.46271	5.56275	5.84302	5.6197	5.39164	6.07006	5.22458	5.70982	5.44884	5.01695	43.6056	0.259621	0.305138	0.850834	0.394862	0.704784	43.6056	0.0767868	0.331026	0.231966	0.816564	0.981536	43.6056	-0.380875	0.352405	-1.08079	0.279792	0.64657	43.6056	-0.107663	0.338639	-0.317929	0.750539	0.96825	43.6056	-0.640497	0.353839	-1.81013	0.0702749	0.289892	43.6056	-0.565325	0.345096	-1.63817	0.101387	0.433976
59327	chr4	149214853	149216313	1461	*	ENSMUSG00000028961.15	Pgd	48081	0	6.04692	5.68912	5.77159	5.69383	5.75478	5.80309	5.70053	6.04053	5.62342	5.7172	5.9943	6.23827	5.70738	55.3532	-0.256657	0.259317	-0.989744	0.322299	0.64583	55.3532	0.0767815	0.283952	0.270403	0.78685	0.979106	55.3532	-0.129321	0.282224	-0.458222	0.646793	0.880909	55.3532	0.277784	0.285909	0.971583	0.331258	0.860959	55.3532	0.127336	0.291777	0.436416	0.662535	0.87621	55.3532	0.0716816	0.280241	0.255785	0.798117	0.953967
32677	chr16	94253254	94255151	1898	*	ENSMUSG00000040820.15	Hlcs	58411	0	5.5928	5.87472	6.74336	6.31357	6.21306	6.12795	6.51841	6.66658	6.28387	6.82627	6.78821	6.56821	6.55594	83.9747	-0.348884	0.238608	-1.46216	0.143697	0.443667	83.9747	0.0767781	0.256467	0.299369	0.764659	0.977203	83.9747	-0.909402	0.275559	-3.30021	0.000966136	0.0199104	83.9747	0.0997892	0.259254	0.384908	0.700305	0.95858	83.9747	-0.560519	0.283168	-1.97946	0.0477648	0.23163	83.9747	-0.886391	0.272938	-3.24759	0.00116386	0.0290191
40703	chr19	41992050	41992381	332	*	ENSMUSG00000025171.1	Ubtd1	10286	0	4.87562	4.71682	4.05673	3.74965	4.28589	4.41733	3.92292	3.92189	4.23938	3.76246	2.47599	4.04608	3.51846	16.6959	0.73898	0.435727	1.69597	0.0898916	NA	16.6959	0.0767757	0.458928	0.167294	0.867139	NA	16.6959	1.33734	0.448691	2.98053	0.00287748	0.0439124	16.6959	-0.397312	0.488168	-0.813884	0.415712	0.891144	16.6959	0.598359	0.431159	1.38779	0.165201	NA	16.6959	0.863252	0.416691	2.07169	0.0382948	NA
78869	chr8	91329177	91332201	3025	*	ENSMUSG00000055932.14	Fto	15644	0	7.87133	7.5405	7.41637	7.28688	7.10975	7.46329	7.54377	7.29893	7.0785	7.79862	7.40811	7.60152	7.95327	176.594	-0.297962	0.230666	-1.29174	0.196446	0.514965	176.594	0.0767752	0.255794	0.300145	0.764067	0.977019	176.594	0.0428258	0.253343	0.169042	0.865763	0.961443	176.594	0.321861	0.256308	1.25576	0.209203	0.795581	176.594	0.340788	0.257121	1.3254	0.185039	0.493492	176.594	0.287912	0.252823	1.13879	0.254792	0.660562
62086	chr5	81737967	81740471	2505	*	ENSMUSG00000106611.1	AC104196.1	2039	0	5.82434	5.54022	7.05352	7.3644	7.05604	7.78358	7.72858	7.30574	6.88465	7.59646	7.41776	7.78528	7.43073	146.446	-0.012167	0.240984	-0.0504886	0.959733	0.986827	146.446	0.0767738	0.269891	0.284462	0.776056	0.978496	146.446	-1.89066	0.294977	-6.40954	1.45964e-10	1.12736e-07	146.446	0.341174	0.270335	1.26204	0.206935	0.794241	146.446	-1.8785	0.296781	-6.32958	2.45834e-10	4.80436e-07	146.446	-1.62626	0.294569	-5.52082	3.3743e-08	1.31076e-05
58148	chr4	136702048	136705392	3345	*	ENSMUSG00000103119.1	Gm37583	62465	0	6.91563	6.97109	7.29845	6.93826	7.16998	7.16561	7.30615	6.96215	7.32374	7.29596	7.31814	7.34342	7.50737	149.707	-0.178929	0.197718	-0.904969	0.365482	0.681788	149.707	0.0767698	0.218638	0.351127	0.725493	0.970867	149.707	-0.450984	0.221969	-2.03174	0.0421802	0.252318	149.707	0.267411	0.219676	1.2173	0.223492	0.804027	149.707	-0.272055	0.226002	-1.20377	0.228677	0.548493	149.707	-0.260342	0.220942	-1.17833	0.238665	0.643003
15869	chr11	119251896	119255096	3201	*	ENSMUSG00000025579.14	Gaa	12790	0	7.74988	7.35677	7.64294	7.44591	7.41009	7.28636	7.4765	7.4964	7.38677	7.91788	7.81859	7.77509	7.9225	194.912	-0.446843	0.202454	-2.20713	0.0273048	0.195301	194.912	0.0767645	0.222468	0.345058	0.730051	0.972061	194.912	-0.274576	0.222866	-1.23202	0.217942	0.583039	194.912	0.294331	0.223109	1.31922	0.187095	0.778381	194.912	0.172267	0.227779	0.756293	0.449474	0.752868	194.912	-0.0570091	0.222224	-0.256539	0.797535	0.953967
60999	chr5	34905427	34906211	785	*	ENSMUSG00000051246.2	Msantd1	1800	0	4.92633	5.0165	4.6125	4.79794	5.4562	4.61475	4.17001	4.71881	4.93143	4.70831	3.76017	4.4043	4.06083	26.6637	0.824403	0.372008	2.21609	0.0266853	0.193182	26.6637	0.0767643	0.383825	0.199998	0.841482	0.983856	26.6637	0.888787	0.401405	2.21419	0.0268158	0.192544	26.6637	-0.618327	0.410562	-1.50605	0.132054	0.726181	26.6637	0.064384	0.386619	0.166531	0.867739	0.960812	26.6637	0.193695	0.374014	0.517883	0.60454	0.893074
27329	chr15	64139506	64140522	1017	*	ENSMUSG00000093695.1	Gm20717	41188	0	5.46141	5.94749	5.61596	5.14893	5.37079	5.53713	5.48927	5.49059	5.5701	5.34689	5.5076	5.39665	5.27254	43.7621	0.0659563	0.2802	0.23539	0.813906	0.933913	43.7621	0.0767429	0.3018	0.254284	0.799276	0.98034	43.7621	0.339812	0.2996	1.13422	0.256703	0.624542	43.7621	0.000872327	0.308801	0.00282489	0.997746	0.999973	43.7621	0.273856	0.305254	0.897141	0.369644	0.693425	43.7621	0.263942	0.29238	0.902736	0.366666	0.761324
74476	chr7	112442342	112443312	971	*	ENSMUSG00000030770.14	Parva	14836	0	5.39094	5.37417	5.15523	5.39864	5.28001	5.53713	5.29471	5.3658	5.54268	5.1726	4.64144	5.19749	5.01695	39.4009	0.389018	0.294551	1.32072	0.186596	0.502926	39.4009	0.0767426	0.309555	0.247912	0.804202	0.980362	39.4009	0.407164	0.320459	1.27056	0.203884	0.566819	39.4009	-0.308616	0.323512	-0.953956	0.340106	0.864867	39.4009	0.0181457	0.319291	0.0568313	0.95468	0.986948	39.4009	0.0218053	0.306364	0.0711746	0.943259	0.988992
56348	chr4	117576655	117576994	340	*	ENSMUSG00000087807.1	Gm25559	6520	0	3.97302	4.10349	3.95647	4.46409	3.57721	4.18854	4.05175	4.05719	4.09584	4.67132	4.0851	3.74582	3.64447	16.5495	0.0985074	0.431438	0.228324	0.819395	NA	16.5495	0.0767286	0.426385	0.179952	0.85719	NA	16.5495	0.227167	0.462969	0.490675	0.623656	0.870674	16.5495	-0.441353	0.452731	-0.974867	0.329626	0.860375	16.5495	0.12866	0.472436	0.272333	0.785366	NA	16.5495	-0.290914	0.43724	-0.665342	0.505832	NA
14285	chr11	102314117	102314395	279	*	ENSMUSG00000020923.17	Ubtf	5346	0	4.45976	3.60058	3.46668	3.94173	4.01273	3.58098	2.73704	3.77258	3.55245	4.01949	4.0851	2.99706	3.76035	13.4798	-0.0565844	0.486013	-0.116426	0.907315	NA	13.4798	0.0767268	0.504287	0.152149	0.879069	NA	13.4798	0.4772	0.501702	0.951162	0.341522	0.700388	13.4798	-0.0955666	0.521786	-0.183153	0.854678	0.982644	13.4798	0.533784	0.519303	1.02789	0.304004	NA	13.4798	0.304906	0.483477	0.630653	0.528268	NA
86116	chr9	123165684	123166325	642	*	ENSMUSG00000077659.1	Gm23323	3312	0	4.52703	4.77129	5.06181	4.58416	4.84599	4.94333	5.18661	5.07828	4.88852	4.74437	5.43336	5.49921	4.38355	29.8236	-0.215039	0.331599	-0.648492	0.516667	0.788666	29.8236	0.0767252	0.369003	0.207926	0.835287	0.98312	29.8236	-0.560215	0.377054	-1.48577	0.137341	0.472889	29.8236	0.374303	0.370075	1.01142	0.311814	0.854247	29.8236	-0.345176	0.388632	-0.888181	0.374443	0.697684	29.8236	-0.262637	0.376002	-0.6985	0.484864	0.836588
52991	chr3	144688372	144690252	1881	*	ENSMUSG00000037062.13	Sh3glb1	30082	0	7.05888	6.73111	6.6975	6.43032	7.02842	7.24226	7.18496	6.71854	6.54105	6.65688	6.90268	6.94048	6.76463	109.657	0.277095	0.202937	1.36543	0.172119	0.483177	109.657	0.0767113	0.230882	0.332252	0.739699	0.972994	109.657	0.0307623	0.226607	0.135752	0.892017	0.969767	109.657	0.309278	0.231954	1.33336	0.182413	0.773368	109.657	-0.246333	0.227287	-1.0838	0.278455	0.607201	109.657	0.263329	0.225511	1.1677	0.242927	0.647367
36732	chr17	87355949	87357029	1081	*	ENSMUSG00000089755.1	0610012D04Rik	7432	0	4.76852	5.33853	5.58271	4.98408	5.24843	5.14843	5.24167	5.3127	5.69988	5.09093	5.54333	4.81551	5.15039	39.2857	0.0360316	0.314355	0.114621	0.908746	0.968723	39.2857	0.0767083	0.332987	0.230364	0.817809	0.981696	39.2857	-0.101354	0.348853	-0.290534	0.771408	0.930719	39.2857	-0.126196	0.342132	-0.368852	0.712238	0.960613	39.2857	-0.137385	0.355234	-0.386746	0.698944	0.893467	39.2857	-0.304258	0.339888	-0.895171	0.370696	0.764347
40827	chr19	43734106	43734402	297	*	ENSMUSG00000025193.14	Cutc	18593	0	2.64415	3.01491	4.05673	3.26604	3.93551	3.58098	2.73704	4.18088	3.65844	3.35937	3.8768	3.25333	4.45409	12.5153	-0.399517	0.489813	-0.815651	0.4147	NA	12.5153	0.0766936	0.521879	0.146957	0.883166	NA	12.5153	-1.19298	0.601951	-1.98186	0.047495	0.269938	12.5153	0.236321	0.527721	0.447814	0.654287	0.951365	12.5153	-0.793466	0.627506	-1.26448	0.20606	NA	12.5153	-1.03336	0.596836	-1.73139	0.0833825	NA
76467	chr8	8487388	8491243	3856	*	ENSMUSG00000001300.15	Efnb2	169529	0	7.70701	7.3207	7.12454	7.42193	7.49327	7.67717	7.62884	7.34594	7.37904	7.35546	7.48362	7.71775	7.65692	176.076	-0.0286242	0.188956	-0.151486	0.879592	0.958701	176.076	0.0766872	0.21179	0.36209	0.717285	0.969674	176.076	-0.100031	0.209678	-0.477069	0.633313	0.87466	176.076	0.343688	0.21231	1.6188	0.10549	0.6911	176.076	-0.0714069	0.21217	-0.336556	0.736452	0.910213	176.076	0.16697	0.209152	0.798316	0.424687	0.80145
10752	chr11	50586962	50588533	1572	*	ENSMUSG00000036545.8	Adamts2	13550	0	5.95221	5.66054	5.71133	5.77177	5.75478	5.48761	6.0169	5.86721	5.45715	6.0409	6.33737	6.22336	6.25375	60.9357	-0.506028	0.252848	-2.00131	0.0453588	0.251541	60.9357	0.0766843	0.280733	0.273157	0.784733	0.979106	60.9357	-0.464651	0.277701	-1.67321	0.0942864	0.392723	60.9357	0.535776	0.279608	1.91617	0.0553432	0.575496	60.9357	0.0413771	0.290165	0.142598	0.886607	0.966984	60.9357	-0.00555888	0.278834	-0.0199362	0.984094	0.997378
76366	chr8	3507750	3508555	806	*	ENSMUSG00000004565.14	Pnpla6	6828	0	4.45976	5.14583	4.73861	4.58416	4.84599	4.30746	4.17001	4.54553	4.75153	4.88021	4.76765	4.29449	4.2312	25.799	0.0807498	0.363726	0.222007	0.824308	0.938016	25.799	0.0766825	0.375287	0.20433	0.838095	0.983175	25.799	0.424502	0.383669	1.10643	0.268541	0.636086	25.799	-0.231799	0.390997	-0.592841	0.553287	0.928224	25.799	0.343752	0.391707	0.877575	0.380174	0.702297	25.799	0.116021	0.367646	0.315577	0.752324	0.941626
59338	chr4	149340119	149341114	996	*	ENSMUSG00000085807.1	Ube4bos2	2031	0	5.87686	5.99404	5.58271	5.06886	5.14932	5.01499	5.91895	5.2854	5.39718	5.54389	6.04504	5.72764	5.94636	47.3099	-0.511055	0.283013	-1.80576	0.0709555	0.313993	47.3099	0.076661	0.315849	0.242714	0.808227	0.980664	47.3099	0.0319756	0.298541	0.107106	0.914705	0.97692	47.3099	0.577275	0.313982	1.83856	0.0659803	0.606151	47.3099	0.54303	0.313576	1.73173	0.0833208	0.318761	47.3099	0.532589	0.300504	1.77232	0.0763411	0.378036
9608	chr11	5519052	5519815	764	*	ENSMUSG00000020484.18	Xbp1	843	0	4.71183	4.87442	4.85457	4.40008	4.84599	5.14843	4.56487	4.63477	4.97311	4.51311	5.09107	4.60164	4.81733	28.7004	0.0299052	0.329284	0.090819	0.927636	0.975146	28.7004	0.0766484	0.364761	0.210133	0.833564	0.98312	28.7004	-0.0414272	0.362699	-0.114219	0.909064	0.975323	28.7004	0.207991	0.369596	0.562754	0.573602	0.932613	28.7004	-0.0713324	0.370566	-0.192496	0.847354	0.953941	28.7004	0.0899158	0.357772	0.251322	0.801565	0.95508
81149	chr8	126986019	126986953	935	*	ENSMUSG00000033931.8	Rbm34	14939	0	5.65426	5.94749	5.77159	5.39864	5.63779	5.95656	5.98498	5.69116	5.48623	5.78801	5.85906	5.84914	5.61804	52.1918	0.0707544	0.258289	0.273935	0.784135	0.920822	52.1918	0.0766303	0.286714	0.267271	0.78926	0.979292	52.1918	0.0285101	0.284242	0.100302	0.920104	0.978458	52.1918	0.194314	0.290057	0.669918	0.50291	0.916501	52.1918	-0.0422444	0.288758	-0.146297	0.883687	0.965939	52.1918	0.146194	0.28083	0.52058	0.60266	0.892177
60290	chr5	7959972	7961131	1160	*	ENSMUSG00000105068.1	Gm42950	0	0	5.19805	5.5085	5.32568	5.58289	5.77709	6.09526	6.30235	5.7916	5.36623	5.41559	5.43336	5.42298	5.38514	46.1466	0.655008	0.268945	2.43547	0.0148723	0.145195	46.1466	0.0766271	0.300357	0.255121	0.79863	0.98034	46.1466	-0.0524486	0.310833	-0.168736	0.866005	0.961543	46.1466	-0.0513913	0.307988	-0.166861	0.867479	0.984284	46.1466	-0.707456	0.30578	-2.31361	0.0206891	0.141429	46.1466	-0.180467	0.303273	-0.595064	0.5518	0.872107
86741	chrX	99819209	99823168	3960	*	ENSMUSG00000071719.2	Tmem28	0	0	8.47141	8.28844	7.46279	7.75822	7.71741	8.0021	7.99208	7.4356	7.46919	8.07834	8.1552	8.03618	7.98935	235.032	-0.15747	0.207479	-0.758969	0.447871	0.742965	235.032	0.0766178	0.232593	0.329407	0.741848	0.973131	235.032	0.322442	0.227609	1.41665	0.156587	0.502621	235.032	0.443286	0.232579	1.90596	0.056656	0.579027	235.032	0.479912	0.230017	2.08642	0.0369409	0.200014	235.032	0.68911	0.227624	3.02741	0.00246663	0.0488829
55835	chr4	106954172	106957640	3469	*	ENSMUSG00000061887.14	Ssbp3	43470	0	7.15769	7.13585	6.88646	6.90406	7.26772	7.38432	6.92391	6.87326	7.02996	7.00782	6.83221	7.18319	7.05298	133.502	0.171638	0.200791	0.854811	0.392656	0.702791	133.502	0.0765975	0.22327	0.343071	0.731545	0.972242	133.502	0.112056	0.222066	0.504609	0.613833	0.866061	133.502	0.141168	0.225429	0.626219	0.531171	0.922602	133.502	-0.0595817	0.223621	-0.266441	0.7899	0.932601	133.502	0.176627	0.219874	0.803307	0.421798	0.799903
45487	chr2	105199595	105201627	2033	*	ENSMUSG00000055312.2	Them7	22692	0	6.74248	6.77176	5.93857	5.98312	6.42563	6.86958	6.47312	6.10441	6.16302	5.83893	6.41657	6.3385	6.43907	80.6427	0.195466	0.223201	0.875742	0.381171	0.694344	80.6427	0.0765955	0.257859	0.297045	0.766432	0.977203	80.6427	0.364493	0.24272	1.5017	0.133174	0.46604	80.6427	0.440983	0.257809	1.7105	0.0871735	0.656328	80.6427	0.169026	0.244574	0.691104	0.4895	0.780981	80.6427	0.72888	0.242772	3.00232	0.00267927	0.0517395
2731	chr1	130873092	130873833	742	*	ENSMUSG00000042474.6	Fcmr	7422	0	3.76586	4.01597	4.39991	3.94173	4.08602	4.41733	3.44854	4.63477	4.30612	3.69035	3.98471	3.3662	3.51846	17.4031	0.43955	0.442811	0.992634	0.320888	NA	17.4031	0.0765923	0.440258	0.173972	0.861888	0.986413	17.4031	0.293311	0.488175	0.600831	0.547953	0.834027	17.4031	-0.594051	0.473299	-1.25513	0.209432	0.795744	17.4031	-0.146239	0.48386	-0.302234	0.762474	NA	17.4031	-0.377333	0.456212	-0.827099	0.408181	NA
78462	chr8	83940159	83941468	1310	*	ENSMUSG00000105878.1	AC156028.2	10328	0	5.0227	5.84962	5.44149	5.69383	5.56275	5.21079	4.80314	4.97952	5.84163	5.95118	5.88714	5.25725	5.58698	45.9198	-0.345902	0.327947	-1.05475	0.29154	0.617939	45.9198	0.076592	0.348116	0.220019	0.825857	0.9821	45.9198	-0.0935107	0.35507	-0.263359	0.792274	0.938076	45.9198	0.0126285	0.353348	0.0357395	0.97149	0.997175	45.9198	0.252391	0.367258	0.687231	0.491937	0.782754	45.9198	-0.157474	0.349864	-0.450102	0.652637	0.911012
33857	chr17	26438196	26439794	1599	*	ENSMUSG00000034413.14	Neurl1b	23366	0	5.92753	5.79808	5.93857	5.86954	5.94409	5.84302	6.07868	6.04053	6.16302	5.7172	5.85906	5.94311	6.21365	62.9335	-0.05425	0.2465	-0.220081	0.825808	0.93845	62.9335	0.0765911	0.268128	0.285652	0.775145	0.978388	62.9335	-0.15119	0.272916	-0.553981	0.579592	0.849715	62.9335	0.110869	0.272102	0.407454	0.683674	0.956206	62.9335	-0.0969404	0.278999	-0.347457	0.728248	0.906493	62.9335	-0.116912	0.268954	-0.434693	0.663785	0.914555
40116	chr19	15667938	15669194	1257	*	ENSMUSG00000094850.1	Gm24319	10809	0	6.44494	6.10424	6.24521	5.63943	5.77709	6.30989	6.60495	6.00749	5.69988	6.32906	5.85906	6.14643	6.21365	66.2456	0.166525	0.274123	0.607482	0.543531	0.80425	66.2456	0.0765598	0.304041	0.251807	0.80119	0.980362	66.2456	0.202055	0.301473	0.670226	0.502714	0.808077	66.2456	0.119497	0.307324	0.38883	0.697402	0.957879	66.2456	0.0355297	0.303758	0.116967	0.906886	0.972971	66.2456	0.244992	0.298126	0.821773	0.411206	0.794718
48386	chr2	167483954	167486729	2776	*	ENSMUSG00000006418.17	Rnf114	5915	0	6.54569	6.67507	6.60117	6.36477	6.36802	5.80309	6.19485	6.49843	6.86265	6.28077	6.59743	6.08179	6.49032	90.6593	-0.240205	0.249563	-0.962501	0.335798	0.657826	90.6593	0.0765538	0.264904	0.288988	0.772591	0.978201	90.6593	0.217731	0.267545	0.813813	0.415752	0.754198	90.6593	-0.0894853	0.269569	-0.331957	0.739922	0.965772	90.6593	0.457936	0.275059	1.66487	0.0959396	0.344925	90.6593	0.0516923	0.262844	0.196666	0.844089	0.965596
17517	chr12	73366515	73369371	2857	*	ENSMUSG00000056359.5	D830013O20Rik	2073	0	8.35128	8.09911	7.88035	7.60341	7.56553	8.19955	7.85755	7.74713	7.50514	8.13716	7.86168	8.11097	8.34999	239.945	-0.233944	0.223366	-1.04736	0.294935	0.621053	239.945	0.0765498	0.249093	0.307314	0.758605	0.975878	239.945	0.108913	0.246358	0.442092	0.658423	0.885871	239.945	0.376377	0.249306	1.5097	0.13112	0.725285	239.945	0.342857	0.248885	1.37757	0.168336	0.470008	239.945	0.40874	0.246143	1.66058	0.0967985	0.425239
69396	chr6	113739679	113741625	1947	*	ENSMUSG00000030298.10	Sec13	0	0	7.36492	7.18683	6.88646	6.85715	6.62323	6.7275	6.85496	6.57935	6.59543	7.46216	6.92993	7.32259	7.39532	121.978	-0.502678	0.249738	-2.01282	0.0441332	0.247953	121.978	0.0765492	0.274875	0.278487	0.780638	0.978883	121.978	0.0460016	0.271027	0.16973	0.865222	0.961411	121.978	0.363752	0.275296	1.32131	0.186398	0.777304	121.978	0.548679	0.277746	1.97547	0.0482148	0.232914	121.978	0.333204	0.270599	1.23136	0.218189	0.620209
11581	chr11	64488724	64490664	1941	*	ENSMUSG00000095224.1	F930015N05Rik	52070	0	6.97705	6.70336	5.71133	5.77177	6.56032	6.79011	6.56233	5.99068	5.92893	5.50238	5.96825	6.09822	6.80567	77.377	0.303253	0.252885	1.19918	0.23046	0.554402	77.377	0.0765468	0.29718	0.257577	0.796733	0.980175	77.377	0.51478	0.276017	1.86503	0.0621774	0.314075	77.377	0.603244	0.295434	2.04189	0.0411622	0.524377	77.377	0.211526	0.276556	0.76486	0.444355	0.749491	77.377	1.04148	0.277885	3.74787	0.000178345	0.0078177
32584	chr16	93461090	93462685	1596	*	ENSMUSG00000099968.6	1700029J03Rik	2217	0	6.63986	5.92364	5.74178	6.0048	6.21306	6.74868	5.95234	6.08871	5.79591	5.96653	6.41657	6.3246	6.7366	73.2886	-0.170272	0.259654	-0.655763	0.511977	0.785952	73.2886	0.0765334	0.297304	0.257425	0.796851	0.980184	73.2886	-0.178556	0.286904	-0.622355	0.533708	0.826153	73.2886	0.626417	0.295518	2.11972	0.0340295	0.494417	73.2886	-0.00828445	0.292582	-0.028315	0.977411	0.993333	73.2886	0.371327	0.288743	1.28601	0.198439	0.59438
72459	chr7	45862275	45862833	559	*	ENSMUSG00000002771.10	Grin2d	8094	0	5.15617	4.71682	4.96191	4.695	4.92801	4.05893	4.80314	4.59084	5.01362	5.06265	4.64144	3.90375	4.45409	26.9299	0.356918	0.362591	0.984355	0.324941	0.64808	26.9299	0.0765319	0.367026	0.208519	0.834824	0.98312	26.9299	0.637266	0.384869	1.6558	0.0977621	0.399901	26.9299	-0.51156	0.389269	-1.31416	0.188794	0.779929	26.9299	0.280348	0.384234	0.729628	0.465618	0.764293	26.9299	0.0491738	0.362355	0.135706	0.892054	0.975782
86755	chrX	101084512	101086036	1525	*	ENSMUSG00000031297.14	Slc7a3	0	0	5.71321	5.66054	5.44149	5.61144	5.8837	6.44574	5.95234	5.49059	5.7245	5.60401	5.3551	5.57162	5.55524	50.5975	0.605713	0.259637	2.33293	0.019652	0.166297	50.5975	0.0765125	0.289936	0.263894	0.791861	0.97955	50.5975	0.18853	0.292762	0.64397	0.519595	0.818101	50.5975	-0.0302473	0.297088	-0.101813	0.918905	0.990537	50.5975	-0.417184	0.288448	-1.4463	0.148092	0.438713	50.5975	0.0817699	0.285502	0.286408	0.774566	0.947921
53052	chr3	146325200	146325679	480	*	ENSMUSG00000105209.1	Gm43334	779	0	3.52388	4.53985	4.47431	4.26287	4.92801	4.70417	4.56487	4.75907	4.36992	4.13265	4.76765	3.97667	3.86762	21.7244	0.540319	0.380058	1.42168	0.15512	0.45954	21.7244	0.07651	0.415304	0.184226	0.853836	0.985845	21.7244	-0.122883	0.441833	-0.278121	0.780919	0.934211	21.7244	-0.134699	0.429811	-0.313391	0.753984	0.968446	21.7244	-0.663203	0.436303	-1.52005	0.128498	NA	21.7244	-0.334092	0.427734	-0.781075	0.434759	0.80793
64508	chr5	125380208	125381231	1024	*	ENSMUSG00000072612.2	Gm10382	8090	0	5.62386	5.47607	5.01272	4.98408	5.21614	4.70417	4.87456	5.0461	5.36623	4.77954	5.22912	4.73373	4.86989	34.7425	0.0336933	0.316712	0.106384	0.915277	0.970567	34.7425	0.0764911	0.336226	0.227499	0.820036	0.981698	34.7425	0.622172	0.328842	1.89201	0.0584898	0.303493	34.7425	-0.0540152	0.345748	-0.156227	0.875854	0.985183	34.7425	0.588479	0.336747	1.74754	0.0805434	0.312987	34.7425	0.491666	0.318815	1.54217	0.123033	0.47703
83959	chr9	68684750	68685626	877	*	ENSMUSG00000032238.17	Rora	30963	0	5.06858	5.18648	4.47431	5.26128	4.92801	5.14843	5.06976	4.8735	5.05302	5.09093	5.27235	5.00174	4.64712	31.902	0.0486267	0.316852	0.153468	0.878029	0.958281	31.902	0.0764801	0.343324	0.222763	0.82372	0.982012	31.902	0.141137	0.343593	0.410769	0.681242	0.895716	31.902	0.0591641	0.350548	0.168776	0.865973	0.984187	31.902	0.0925106	0.350565	0.26389	0.791865	0.933122	31.902	0.123821	0.33622	0.368275	0.712668	0.930952
29303	chr15	96474804	96477020	2217	*	ENSMUSG00000033228.7	Scaf11	13960	0	6.42745	6.66071	6.65014	6.22398	6.32325	6.28112	6.40239	6.42527	6.41062	6.70342	6.29607	6.52023	6.70802	88.1067	-0.185633	0.229882	-0.807516	0.419369	0.723103	88.1067	0.0764769	0.247996	0.308379	0.757794	0.975728	88.1067	0.0299607	0.249506	0.12008	0.90442	0.97381	88.1067	0.073205	0.25133	0.29127	0.770845	0.971237	88.1067	0.215594	0.256064	0.841952	0.399815	0.717704	88.1067	0.0266889	0.246148	0.108426	0.913658	0.981476
13179	chr11	88379738	88382012	2275	*	ENSMUSG00000085246.1	Gm15893	23446	0	6.2397	6.556	5.8008	6.2784	5.863	5.84302	5.77707	6.28067	6.47005	5.54389	5.74093	5.70636	5.67821	67.8009	0.124213	0.278603	0.445844	0.65571	0.863402	67.8009	0.0764734	0.291817	0.26206	0.793275	0.97955	67.8009	0.709717	0.295333	2.40311	0.0162563	0.141491	67.8009	-0.362712	0.301286	-1.20388	0.228637	0.806226	67.8009	0.585504	0.299011	1.95814	0.0502141	0.238394	67.8009	0.270532	0.285666	0.947024	0.343627	0.742865
63894	chr5	120480953	120482158	1206	*	ENSMUSG00000086165.1	Gm15690	49	0	5.39094	5.10399	5.44149	5.61144	5.51046	5.01499	4.56487	5.64893	5.7487	5.41559	5.47096	4.89291	5.48959	41.6877	-0.173873	0.308737	-0.563174	0.573316	0.821668	41.6877	0.0764625	0.316699	0.241436	0.809217	0.980885	41.6877	-0.0409544	0.334688	-0.122366	0.902609	0.973434	41.6877	-0.243805	0.327019	-0.745536	0.455948	0.905064	41.6877	0.132918	0.345736	0.384449	0.700645	0.894107	41.6877	-0.361221	0.324612	-1.11278	0.265803	0.671318
31545	chr16	42189393	42191474	2082	*	ENSMUSG00000098300.1	Mir6540	111994	0	8.09284	7.91782	7.58535	7.8084	7.51334	7.97541	7.46498	7.56044	7.43231	8.20666	8.02224	7.99289	7.93489	217.488	-0.321076	0.223456	-1.43687	0.150756	0.453201	217.488	0.0764576	0.247473	0.308953	0.757357	0.975728	217.488	0.0241376	0.245972	0.0981318	0.921828	0.978854	217.488	0.28261	0.248036	1.13939	0.254541	0.822696	217.488	0.345213	0.249256	1.38497	0.166061	0.466922	217.488	0.23029	0.245404	0.938411	0.348033	0.747033
14028	chr11	100502510	100505447	2938	*	ENSMUSG00000020917.17	Acly	22552	0	6.83829	6.24562	6.38677	6.38144	6.48102	6.15991	6.56233	6.10441	6.88465	6.29299	6.41657	6.01411	6.45636	88.6492	0.117115	0.261095	0.448554	0.653753	0.862771	88.6492	0.0764547	0.283908	0.269294	0.787703	0.979127	88.6492	0.272584	0.285638	0.954299	0.339932	0.699354	88.6492	-0.0836242	0.288526	-0.289832	0.771945	0.971383	88.6492	0.155469	0.288312	0.539237	0.589724	0.840192	88.6492	0.112505	0.280972	0.400413	0.688852	0.923145
16460	chr12	12840245	12843481	3237	*	ENSMUSG00000091430.1	Platr19	52259	0	6.81156	6.57144	7.07758	7.18611	6.78604	6.92643	7.06797	7.12503	7.27458	7.22755	7.44636	7.58994	6.97116	134.42	-0.441787	0.211816	-2.08572	0.0370044	0.227173	134.42	0.0764543	0.230686	0.331421	0.740326	0.973061	134.42	-0.672651	0.237677	-2.8301	0.00465332	0.0618336	134.42	0.230961	0.23189	0.995993	0.319253	0.856135	134.42	-0.230864	0.243977	-0.946253	0.344019	0.672057	134.42	-0.518145	0.236504	-2.19086	0.0284623	0.22491
2381	chr1	106073334	106073650	317	*	ENSMUSG00000102501.1	Gm37372	2243	0	3.52388	4.33811	3.31297	3.84889	4.40524	3.91651	3.78144	3.51492	4.30612	3.04928	3.63328	3.74582	3.22766	14.0235	0.57496	0.464101	1.23887	0.215394	NA	14.0235	0.0764442	0.514608	0.148548	0.88191	NA	14.0235	0.462852	0.509229	0.908929	0.363388	0.717373	14.0235	-0.059647	0.531808	-0.112159	0.910697	0.98996	14.0235	-0.112107	0.499895	-0.224262	0.822554	NA	14.0235	0.326761	0.491239	0.665177	0.505937	NA
84639	chr9	92456805	92458591	1787	*	ENSMUSG00000032377.8	Plscr4	0	0	6.46223	6.28359	6.2663	6.61081	6.39711	7.05097	6.8192	6.59055	6.68594	6.29299	6.47325	6.59162	6.38593	88.81	0.274688	0.2333	1.1774	0.239034	0.563803	88.81	0.0764425	0.258113	0.29616	0.767108	0.977203	88.81	-0.115325	0.262886	-0.438687	0.660889	0.887079	88.81	0.0367939	0.261673	0.14061	0.888178	0.98734	88.81	-0.390013	0.26368	-1.47911	0.13911	0.424161	88.81	-0.154973	0.259342	-0.597563	0.550131	0.871642
20925	chr13	52850266	52851540	1275	*	ENSMUSG00000021460.16	Auh	78140	0	5.23874	5.33853	5.88503	5.10945	5.31091	5.53713	5.12937	5.77207	5.45715	5.58425	5.96825	5.16665	5.76402	45.5705	-0.330777	0.298299	-1.10887	0.267484	0.593621	45.5705	0.0764349	0.318471	0.240006	0.810326	0.980885	45.5705	-0.372236	0.329517	-1.12964	0.258627	0.626598	45.5705	0.118295	0.322705	0.366575	0.713936	0.960869	45.5705	-0.0414598	0.341605	-0.121368	0.9034	0.972114	45.5705	-0.330376	0.325372	-1.01538	0.309925	0.712836
44647	chr2	74893788	74894912	1125	*	ENSMUSG00000083837.1	Gm14427	6781	0	5.5286	5.22602	5.15523	5.55377	5.00561	5.53713	5.39526	5.25757	5.59701	5.48117	5.3551	6.04835	5.81851	42.6613	-0.490665	0.28965	-1.69399	0.090267	0.353509	42.6613	0.0764256	0.316721	0.241303	0.80932	0.980885	42.6613	-0.406736	0.316547	-1.28492	0.198821	0.560458	42.6613	0.416425	0.31699	1.31368	0.188953	0.780198	42.6613	0.0839293	0.331525	0.253161	0.800144	0.936253	42.6613	-0.0667368	0.316277	-0.211008	0.832881	0.96308
57049	chr4	128635699	128638875	3177	*	ENSMUSG00000084891.1	Gm12958	0	0	6.87747	6.81129	7.08947	7.16701	7.31422	7.32916	7.31901	7.2146	7.00003	7.36707	7.1312	7.10402	7.45674	142.799	0.0834087	0.19619	0.425143	0.670732	0.870524	142.799	0.076413	0.216724	0.352582	0.724402	0.970764	142.799	-0.396	0.222613	-1.77887	0.0752605	0.348944	142.799	0.108754	0.218845	0.496946	0.619227	0.944455	142.799	-0.479409	0.224687	-2.13368	0.0328694	0.18717	142.799	-0.363659	0.220528	-1.64904	0.0991397	0.429398
34849	chr17	35027296	35027921	626	*	ENSMUSG00000036185.9	Sapcd1	94	0	4.92633	4.82378	5.10927	4.74739	4.75902	4.94333	4.17001	5.10975	5.26919	4.59438	5.13857	4.50634	4.52134	29.0828	-0.0756752	0.348622	-0.217069	0.828154	0.939546	29.0828	0.0763836	0.358595	0.213008	0.831321	0.982699	29.0828	0.143814	0.37335	0.3852	0.70009	0.903125	29.0828	-0.203728	0.371467	-0.548441	0.583389	0.9354	29.0828	0.21949	0.384749	0.570475	0.568356	0.828817	29.0828	-0.136297	0.360546	-0.37803	0.705408	0.928571
29142	chr15	92419577	92421095	1519	*	ENSMUSG00000036218.15	Pdzrn4	22661	0	5.62386	5.57126	5.54868	5.63943	5.94409	6.83039	6.40239	5.77207	5.7725	5.45964	5.74093	5.97905	6.0638	57.7276	0.479873	0.259819	1.84695	0.0647542	0.299378	57.7276	0.0763803	0.301238	0.253555	0.79984	0.98034	57.7276	-0.346288	0.302157	-1.14605	0.251773	0.620165	57.7276	0.347766	0.302346	1.15022	0.250052	0.820297	57.7276	-0.82616	0.300566	-2.74868	0.00598352	0.0670587	57.7276	-0.0749018	0.301048	-0.248804	0.803513	0.955587
81083	chr8	126257978	126258804	827	*	ENSMUSG00000057060.7	Slc35f3	39753	0	5.49539	5.26451	5.54868	5.43103	5.6132	6.02757	6.04812	5.64893	5.36623	5.64273	5.39476	5.64056	5.34857	46.971	0.421103	0.266082	1.58261	0.113511	0.395522	46.971	0.0763732	0.294152	0.259639	0.795142	0.979633	46.971	-0.0944571	0.3041	-0.310612	0.756096	0.924805	46.971	-0.0134962	0.301116	-0.0448205	0.96425	0.996187	46.971	-0.51556	0.302769	-1.70282	0.0886021	0.329639	46.971	-0.184327	0.297206	-0.620197	0.535128	0.865017
57584	chr4	132954737	132956499	1763	*	ENSMUSG00000028874.14	Fgr	17595	0	6.25961	5.87472	6.18001	5.93876	5.5882	5.88186	6.0169	6.30807	6.23331	5.83893	6.16458	6.06517	6.12994	67.5793	-0.301394	0.252873	-1.19188	0.233308	0.557723	67.5793	0.0763687	0.26876	0.284152	0.776294	0.97852	67.5793	-0.0401405	0.272475	-0.147318	0.882881	0.966954	67.5793	0.0580297	0.27297	0.212586	0.83165	0.979557	67.5793	0.261254	0.282449	0.924959	0.354987	0.681489	67.5793	-0.0584795	0.268257	-0.217998	0.827431	0.961801
87215	chrX	164979615	164981486	1872	*	ENSMUSG00000047757.16	Fancb	0	0	7.65534	7.6019	7.55995	7.42193	7.32939	7.97541	7.90948	7.53748	7.32374	7.79433	7.49279	7.91153	7.58801	186.783	0.0747522	0.216191	0.345769	0.729516	0.898656	186.783	0.0763577	0.240814	0.317081	0.751182	0.974558	186.783	-0.0512005	0.240718	-0.212699	0.831562	0.950176	186.783	0.189027	0.241915	0.781377	0.434581	0.8978	186.783	-0.125953	0.242221	-0.51999	0.603071	0.847699	186.783	0.0614689	0.239611	0.256536	0.797537	0.953967
78191	chr8	74992582	74995305	2724	*	ENSMUSG00000034518.13	Hmgxb4	0	0	8.6442	8.72435	8.07223	8.02546	7.9264	8.3105	8.10774	7.75213	7.58123	8.74287	8.05355	8.38323	8.58819	290.843	-0.239696	0.256488	-0.93453	0.350031	0.669355	290.843	0.0763535	0.285757	0.267198	0.789317	0.979292	290.843	0.326868	0.283476	1.15307	0.248881	0.616787	290.843	0.311064	0.286069	1.08737	0.276872	0.835528	290.843	0.566564	0.285378	1.98531	0.0471102	0.229994	290.843	0.561578	0.283161	1.98325	0.0473395	0.296789
66569	chr6	11906429	11908818	2390	*	ENSMUSG00000029632.7	Ndufa4	0	0	8.64798	8.55614	7.96019	7.99329	7.785	8.05405	8.20099	7.77194	7.65351	8.55007	8.17812	8.19741	8.22948	268.62	-0.183764	0.224	-0.820376	0.412002	0.718302	268.62	0.0763478	0.248741	0.306937	0.758891	0.975947	268.62	0.402063	0.246293	1.63246	0.102583	0.40988	268.62	0.225707	0.249385	0.905056	0.365436	0.874023	268.62	0.585827	0.248448	2.35795	0.0183762	0.131911	268.62	0.551423	0.245641	2.24483	0.0247789	0.208378
70562	chr6	142990651	142994535	3885	*	ENSMUSG00000107839.1	RP24-392D22.4	1040	0	7.56221	7.20674	6.96597	7.28688	7.65254	8.06253	7.52169	7.37213	6.98992	7.24653	7.681	7.67457	7.72982	172.245	0.0640318	0.204167	0.313625	0.753806	0.908414	172.245	0.0763443	0.23283	0.327897	0.74299	0.973375	172.245	-0.301984	0.229401	-1.3164	0.188038	0.546762	172.245	0.560235	0.232207	2.41266	0.0158368	0.38155	172.245	-0.366016	0.231018	-1.58436	0.113112	0.37737	172.245	0.181907	0.230032	0.790791	0.429066	0.804185
34195	chr17	28477295	28477975	681	*	ENSMUSG00000088022.1	Gm22146	30433	0	4.92633	4.10349	5.10927	4.58416	4.40524	4.18854	4.64874	5.14055	4.48962	5.06265	4.42865	4.29449	4.70611	23.961	-0.0528275	0.372966	-0.141641	0.887363	0.961134	23.961	0.0763341	0.372243	0.205065	0.837521	0.983152	23.961	0.0944833	0.401589	0.235274	0.813996	0.944799	23.961	-0.398645	0.390451	-1.02099	0.307261	0.85129	23.961	0.147311	0.413502	0.356252	0.721652	0.903704	23.961	-0.380496	0.38391	-0.991107	0.321633	0.723743
4673	chr1	180224993	180227332	2340	*	ENSMUSG00000104520.1	Gm37336	12591	0	7.51328	7.10437	7.21411	7.31319	7.10093	7.50121	7.39384	7.23615	7.15292	7.58656	7.34876	7.6187	7.47381	159.453	-0.157179	0.208288	-0.754624	0.450475	0.745	159.453	0.0763213	0.230219	0.331516	0.740255	0.973041	159.453	-0.166305	0.230691	-0.720899	0.470972	0.788956	159.453	0.223823	0.231361	0.967417	0.333336	0.861911	159.453	-0.00912579	0.234176	-0.0389698	0.968914	0.991005	159.453	-0.0188033	0.229545	-0.0819153	0.934714	0.987046
34362	chr17	29580931	29581258	328	*	ENSMUSG00000098764.1	Mir7667	14279	0	3.64993	3.82317	3.31297	3.52802	4.56758	3.75848	3.24801	3.92189	3.17783	3.26322	3.49414	2.68521	3.22766	12.0718	0.971516	0.497858	1.95139	0.0510105	NA	12.0718	0.0762869	0.542041	0.14074	0.888075	NA	12.0718	0.660368	0.552655	1.1949	0.232126	0.598529	12.0718	-0.321339	0.573364	-0.560446	0.575175	0.93315	12.0718	-0.311149	0.524352	-0.593396	0.552916	NA	12.0718	0.262741	0.520086	0.505189	0.613426	NA
76054	chr7	142605206	142606008	803	*	ENSMUSG00000000031.15	H19	27062	0	5.0227	5.33853	5.01272	5.06886	5.4562	4.70417	4.87456	5.41702	5.09137	4.77954	5.18456	4.45622	4.45409	33.3474	0.380564	0.336704	1.13026	0.258366	0.58435	33.3474	0.0762814	0.354102	0.215422	0.829438	0.982379	33.3474	0.483947	0.364451	1.32788	0.184217	0.541179	33.3474	-0.331112	0.369229	-0.896765	0.369844	0.875732	33.3474	0.103383	0.363471	0.284433	0.776079	0.926446	33.3474	0.0765535	0.349117	0.219278	0.826434	0.96139
18283	chr12	86994574	86995031	458	*	ENSMUSG00000048483.5	Zdhhc22	5897	0	4.45976	4.26406	4.2385	4.18903	4.28589	3.91651	3.78144	4.23896	4.09584	4.47069	4.35013	4.11231	3.22766	18.9489	0.0768631	0.411904	0.186605	0.851971	NA	18.9489	0.0762686	0.419809	0.181675	0.855838	0.986101	18.9489	0.414581	0.432426	0.958734	0.337693	0.697877	18.9489	-0.255068	0.439988	-0.579715	0.562106	0.930388	18.9489	0.337718	0.442448	0.763295	0.445288	NA	18.9489	0.083245	0.411877	0.202111	0.83983	0.964886
60472	chr5	21735288	21738624	3337	*	ENSMUSG00000029017.13	Pmpcb	0	0	7.67029	7.84984	7.55139	7.63156	7.37397	7.51363	7.57626	7.47843	7.45455	7.99474	7.75143	8.03191	8.0589	199.157	-0.471993	0.201969	-2.33695	0.0194417	0.165352	199.157	0.0762482	0.222858	0.342137	0.732247	0.97227	199.157	-0.193561	0.221695	-0.873098	0.38261	0.730701	199.157	0.364939	0.223168	1.63527	0.101993	0.685924	199.157	0.278431	0.226446	1.22957	0.218858	0.537761	199.157	0.095129	0.221384	0.429702	0.667413	0.915459
67230	chr6	42380564	42382466	1903	*	ENSMUSG00000029859.6	Epha1	7295	0	6.27926	6.33874	6.4059	6.67982	6.39711	7.03383	6.66661	6.69798	6.63492	6.54888	6.81769	7.22868	6.72238	99.5783	-0.24531	0.22891	-1.07164	0.28388	0.610472	99.5783	0.0762436	0.255097	0.298881	0.765031	0.977203	99.5783	-0.644777	0.259448	-2.48519	0.0129482	0.122619	99.5783	0.399041	0.255385	1.56251	0.118169	0.709206	99.5783	-0.399467	0.264849	-1.50828	0.131483	0.41097	99.5783	-0.32198	0.259164	-1.24238	0.214097	0.615596
45126	chr2	93081506	93081837	332	*	ENSMUSG00000087559.1	Gm13802	16406	0	4.45976	4.40854	3.95647	3.74965	4.61788	4.51941	3.62457	4.18088	3.93642	3.61445	3.8768	3.65987	3.86762	16.5669	0.584805	0.412304	1.41838	0.156079	NA	16.5669	0.0762421	0.457404	0.166684	0.867618	NA	16.5669	0.678208	0.443062	1.53073	0.125836	0.453803	16.5669	-0.0609101	0.473627	-0.128604	0.897671	0.988395	16.5669	0.0934036	0.433638	0.215395	0.829459	NA	16.5669	0.541056	0.425676	1.27105	0.20371	NA
78143	chr8	72355906	72356756	851	*	ENSMUSG00000055148.7	Klf2	36872	0	5.06858	5.40894	5.19977	4.89401	5.51046	4.78837	4.72801	5.14055	5.20067	5.0338	4.99111	4.73373	5.31105	34.1782	0.0850877	0.318538	0.267119	0.789377	0.923012	34.1782	0.0762294	0.342024	0.222878	0.823631	0.982012	34.1782	0.236687	0.343979	0.688088	0.491398	0.801779	34.1782	-0.0304598	0.350563	-0.0868883	0.93076	0.992591	34.1782	0.1516	0.349921	0.43324	0.66484	0.877116	34.1782	0.129998	0.335271	0.38774	0.698209	0.92638
78035	chr8	70915809	70917466	1658	*	ENSMUSG00000088248.1	Mir1969	8058	0	5.97648	5.97095	5.71133	5.98312	6.1114	5.21079	5.18661	5.84868	6.16302	5.77063	5.70982	5.39665	5.61804	57.337	0.0485955	0.286805	0.169438	0.865452	0.953773	57.337	0.0762105	0.300074	0.253973	0.799517	0.98034	57.337	0.408145	0.306945	1.3297	0.183617	0.540534	57.337	-0.289599	0.309489	-0.935733	0.349411	0.867343	57.337	0.359549	0.312253	1.15147	0.249539	0.575164	57.337	0.0423355	0.297449	0.142328	0.886821	0.974809
42013	chr2	12922945	12925052	2108	*	ENSMUSG00000026730.12	Pter	0	0	7.81861	7.42632	7.74414	7.35599	7.47292	7.87307	7.55468	7.53748	7.56769	7.7857	7.67295	7.82532	7.73691	188.309	-0.11199	0.199585	-0.561113	0.57472	0.821895	188.309	0.076202	0.220738	0.345214	0.729933	0.971975	188.309	-0.113497	0.221159	-0.51319	0.607818	0.863045	188.309	0.188747	0.221882	0.850664	0.394956	0.885711	188.309	-0.00150683	0.223896	-0.00673003	0.99463	0.998607	188.309	-0.000951887	0.220012	-0.00432652	0.996548	0.999266
5304	chr1	192598127	192599024	898	*	ENSMUSG00000094131.1	Gm22265	146546	0	5.46141	5.87472	5.15523	5.43103	5.39983	5.08325	5.57752	5.46648	5.05302	5.54389	5.5782	5.28623	4.92059	40.9077	0.0942935	0.296362	0.31817	0.750356	0.907242	40.9077	0.0762019	0.319321	0.238637	0.811387	0.980898	40.9077	0.411027	0.316419	1.29899	0.193946	0.554051	40.9077	-0.0224513	0.32681	-0.0686982	0.94523	0.994459	40.9077	0.316733	0.321604	0.984855	0.324695	0.654385	40.9077	0.312374	0.308678	1.01197	0.311551	0.714166
46219	chr2	127586198	127589423	3226	*	ENSMUSG00000034800.15	Zfp661	0	0	8.28482	7.68937	7.61032	7.54542	7.35926	7.43744	7.4765	7.4356	7.3556	8.05341	7.75905	7.95278	8.14671	206.207	-0.541533	0.227072	-2.38485	0.0170861	0.154912	206.207	0.0762011	0.250875	0.303742	0.761325	0.976593	206.207	0.0551145	0.248032	0.222207	0.824153	0.947952	206.207	0.385997	0.251073	1.53739	0.124198	0.717708	206.207	0.596647	0.252766	2.36047	0.0182519	0.131394	206.207	0.36491	0.247831	1.47242	0.140908	0.509132
31815	chr16	57375532	57376069	538	*	ENSMUSG00000043336.14	Filip1l	22438	0	4.87562	4.47569	5.01272	4.74739	4.75902	4.94333	4.80314	4.90971	5.01362	4.94362	4.82685	5.06998	5.10727	28.774	-0.19062	0.316118	-0.603003	0.546507	0.806347	28.774	0.0762	0.338336	0.22522	0.821808	0.981987	28.774	-0.336269	0.352134	-0.954946	0.339605	0.699229	28.774	0.135534	0.344237	0.393722	0.693786	0.957692	28.774	-0.145648	0.365254	-0.398759	0.690071	0.889094	28.774	-0.276935	0.346367	-0.799542	0.423976	0.800991
65696	chr5	140680105	140681559	1455	*	ENSMUSG00000036555.14	Iqce	20818	0	5.5928	5.99404	5.47811	5.4937	5.96366	5.53713	5.57752	5.25757	5.84163	5.54389	5.85906	5.64056	5.34857	51.765	0.101608	0.27505	0.369415	0.711819	0.89039	51.765	0.0761998	0.30403	0.250633	0.802098	0.980362	51.765	0.183559	0.299808	0.612256	0.540368	0.830408	51.765	0.145517	0.308177	0.472187	0.636794	0.947619	51.765	0.0819516	0.304013	0.269566	0.787494	0.931726	51.765	0.252876	0.295543	0.855634	0.3922	0.780675
40877	chr19	44654977	44656249	1273	*	ENSMUSG00000097683.1	Gm26644	39025	0	5.95221	5.74463	5.47811	5.86954	6.00204	5.43633	6.04812	5.71181	5.84163	5.75304	6.04504	6.13054	5.81851	57.407	-0.139277	0.254353	-0.547572	0.583986	0.826585	57.407	0.0761882	0.282699	0.269503	0.787543	0.979127	57.407	-0.15926	0.280046	-0.568694	0.569564	0.845036	57.407	0.320259	0.284149	1.12708	0.259707	0.825788	57.407	-0.0199837	0.287485	-0.0695121	0.944582	0.98374	57.407	0.0848108	0.278574	0.304446	0.760788	0.943959
50959	chr3	87561732	87563414	1683	*	ENSMUSG00000104058.1	Etv3l	6821	0	6.02382	5.94749	6.06434	6.10857	6.26132	5.84302	5.84975	6.08871	6.30034	6.09776	5.96825	5.9248	6.36777	68.4745	-0.0769638	0.245266	-0.313797	0.753675	0.9083	68.4745	0.0761599	0.263396	0.289146	0.77247	0.978201	68.4745	-0.112571	0.2703	-0.416468	0.677067	0.893772	68.4745	0.00963559	0.268226	0.0359235	0.971343	0.997143	68.4745	-0.0356076	0.276488	-0.128786	0.897527	0.97046	68.4745	-0.179096	0.265509	-0.674538	0.499969	0.845479
60869	chr5	33056487	33057043	557	*	ENSMUSG00000107046.1	Gm43849	6501	0	3.52388	3.71616	4.05673	4.11122	3.57721	3.14299	4.05175	4.12036	4.48962	3.83114	3.34013	3.56846	3.64447	14.9332	0.120572	0.463158	0.260325	0.794613	NA	14.9332	0.076154	0.441433	0.172515	0.863032	NA	14.9332	0.103753	0.504676	0.205583	0.837117	0.951802	14.9332	-0.599191	0.476867	-1.25652	0.208929	0.795402	14.9332	-0.0168187	0.514284	-0.0327031	0.973911	NA	14.9332	-0.571592	0.471338	-1.2127	0.225243	NA
23928	chr14	31176484	31176779	296	*	ENSMUSG00000042286.13	Stab1	7842	0	3.76586	4.71682	4.05673	4.11122	4.40524	3.37855	4.47582	3.92189	4.54595	3.9594	3.76017	3.56846	3.76035	17.0322	0.545489	0.433427	1.25855	0.208193	NA	17.0322	0.0761475	0.448887	0.169636	0.865296	0.987184	17.0322	0.673894	0.464571	1.45057	0.146899	0.488219	17.0322	-0.423212	0.476195	-0.888737	0.374145	0.878084	17.0322	0.128405	0.456291	0.28141	0.778396	NA	17.0322	0.174535	0.436537	0.399817	0.689291	NA
45682	chr2	113653260	113655201	1942	*	ENSMUSG00000084798.1	4930533B01Rik	53348	0	5.90241	5.71714	6.01534	5.72028	5.94409	6.66205	5.91895	6.00749	5.9076	5.91999	5.64551	5.88746	6.12994	60.2569	0.29839	0.259785	1.1486	0.250719	0.576199	60.2569	0.0761385	0.28716	0.265143	0.790899	0.979418	60.2569	-0.0926014	0.29323	-0.315798	0.752156	0.923439	60.2569	0.0324266	0.292008	0.111047	0.911579	0.98998	60.2569	-0.390992	0.293917	-1.33028	0.183426	0.491287	60.2569	-0.136313	0.288403	-0.472649	0.636464	0.905776
4755	chr1	180892385	180895797	3413	*	ENSMUSG00000066652.5	Lefty2	0	0	7.23012	7.07218	7.01665	7.09808	7.31422	7.52595	7.11296	7.06207	7.09747	7.2339	7.34876	7.1677	7.13041	147.105	0.108904	0.193368	0.563196	0.573301	0.821668	147.105	0.0761358	0.214737	0.354553	0.722924	0.970636	147.105	-0.0640868	0.215327	-0.297626	0.765989	0.928725	147.105	0.158864	0.216608	0.733418	0.463303	0.907598	147.105	-0.172991	0.217274	-0.796188	0.425923	0.736604	147.105	0.0186414	0.213445	0.087336	0.930404	0.985626
1312	chr1	73701816	73703249	1434	*	ENSMUSG00000088666.1	Gm25329	60460	0	5.56105	5.14583	6.24521	5.86954	5.70912	6.12795	6.19485	6.23859	5.92893	6.21804	6.11795	6.37942	6.15133	63.5468	-0.225218	0.250402	-0.899428	0.368425	0.683981	63.5468	0.0761327	0.271703	0.280205	0.77932	0.978733	63.5468	-0.8765	0.292749	-2.99403	0.00275316	0.0426037	63.5468	0.164859	0.274582	0.600398	0.548241	0.926655	63.5468	-0.651282	0.300209	-2.16943	0.0300503	0.177659	63.5468	-0.787774	0.29005	-2.71599	0.00660776	0.0940055
9924	chr11	19604293	19604617	325	*	ENSMUSG00000086911.1	Gm12027	23443	0	4.23682	4.26406	4.05673	4.40008	3.76746	4.30746	4.64874	4.49875	4.30612	4.13265	3.8768	3.25333	3.76035	16.8582	0.656513	0.424105	1.548	0.121623	NA	16.8582	0.0761173	0.423218	0.179854	0.857267	NA	16.8582	0.666279	0.458367	1.45359	0.146059	0.487161	16.8582	-0.660804	0.458831	-1.44019	0.149813	0.745445	16.8582	0.00976623	0.445296	0.021932	0.982502	NA	16.8582	-0.0706425	0.422715	-0.167116	0.867279	NA
68009	chr6	72881203	72883523	2321	*	ENSMUSG00000107610.1	RP23-23C9.4	12395	0	6.54569	6.99417	6.4059	5.74625	6.27705	6.5459	6.47312	6.07282	6.08914	6.35261	5.96825	5.52375	6.10823	76.4629	0.559413	0.257997	2.16829	0.0301363	0.205154	76.4629	0.0761064	0.281163	0.270684	0.786634	0.979106	76.4629	0.924023	0.278066	3.32303	0.000890458	0.0186727	76.4629	-0.233204	0.288804	-0.807481	0.419389	0.891886	76.4629	0.36461	0.275217	1.32481	0.185234	0.493824	76.4629	0.614713	0.270122	2.27568	0.022865	0.199458
49416	chr2	181571459	181572807	1349	*	ENSMUSG00000010492.10	Uckl1os	5672	0	5.11304	5.89938	5.47811	5.77177	5.92424	5.67623	5.70053	5.58319	6.05072	5.45964	5.54333	5.57162	5.38514	50.9055	0.284549	0.28165	1.01029	0.312355	0.637445	50.9055	0.0760951	0.304215	0.250136	0.802482	0.980362	50.9055	0.0586546	0.314046	0.186771	0.85184	0.956627	50.9055	-0.13497	0.312283	-0.432206	0.665592	0.952104	50.9055	-0.225895	0.315083	-0.716937	0.473413	0.769666	50.9055	-0.152411	0.306025	-0.498034	0.61846	0.898694
54490	chr4	47418023	47418426	404	*	ENSMUSG00000081152.1	Gm12430	35205	0	4.31503	3.47492	4.6125	3.40297	4.51547	4.18854	4.17001	4.18088	4.16939	4.18607	3.8768	3.97667	4.30938	17.6312	0.273976	0.407287	0.672684	0.501148	NA	17.6312	0.0760931	0.441318	0.172422	0.863105	0.986537	17.6312	-0.121031	0.463376	-0.261194	0.793943	0.93841	17.6312	-0.045543	0.454806	-0.100137	0.920235	0.990578	17.6312	-0.395007	0.465399	-0.848748	0.396021	NA	17.6312	-0.242667	0.450145	-0.539087	0.589827	NA
8310	chr10	99117995	99119978	1984	*	ENSMUSG00000055108.6	Phxr2	6346	0	6.2397	6.14607	6.58447	6.69324	6.61086	6.90773	6.6258	6.52202	6.78287	6.82627	6.50983	6.79685	6.38593	93.6565	0.132123	0.219288	0.60251	0.546835	0.806592	93.6565	0.0760901	0.238189	0.319452	0.749383	0.974163	93.6565	-0.393648	0.250544	-1.57117	0.116142	0.436848	93.6565	-0.0595331	0.242517	-0.24548	0.806085	0.976755	93.6565	-0.525771	0.252841	-2.07945	0.0375759	0.201903	93.6565	-0.529271	0.246357	-2.14839	0.0316825	0.238767
73984	chr7	99328607	99329821	1215	*	ENSMUSG00000070436.11	Serpinh1	23408	0	5.27832	5.14583	5.44149	5.72028	5.07926	5.01499	5.44303	5.44196	5.84163	5.69894	5.47096	5.44884	5.70738	45.5156	-0.368724	0.282776	-1.30394	0.192253	0.509963	45.5156	0.0760887	0.291013	0.261461	0.793737	0.97955	45.5156	-0.339415	0.309564	-1.09643	0.272891	0.640252	45.5156	-0.0489573	0.298166	-0.164195	0.869578	0.984694	45.5156	0.0293094	0.324186	0.0904094	0.927962	0.979032	45.5156	-0.464461	0.302681	-1.53449	0.124909	0.480392
4897	chr1	183131630	183132419	790	*	ENSMUSG00000094807.2	Gm24975	57023	0	4.45976	5.14583	4.73861	4.84677	4.92801	5.14843	5.00758	5.07828	5.16515	4.23758	4.70593	4.35044	3.86762	27.6945	0.70711	0.360017	1.9641	0.0495184	0.262637	27.6945	0.0760739	0.378243	0.201124	0.840601	0.983724	27.6945	0.525626	0.397249	1.32316	0.185781	0.543427	27.6945	-0.473414	0.399228	-1.18583	0.235691	0.811317	27.6945	-0.181484	0.387316	-0.468569	0.639378	0.866099	27.6945	-0.0238624	0.376155	-0.0634377	0.949418	0.990286
76752	chr8	13177605	13180157	2553	*	ENSMUSG00000088054.1	Mir1968	8940	0	6.37364	6.93575	6.2663	6.65261	6.69526	6.30989	6.30235	6.53367	6.54105	6.57915	6.63103	6.44513	6.97116	95.5902	-0.23281	0.239627	-0.971548	0.331275	0.653658	95.5902	0.0760705	0.262732	0.289537	0.772171	0.978175	95.5902	-0.0110534	0.261258	-0.0423086	0.966253	0.990737	95.5902	0.219901	0.264489	0.831417	0.405738	0.888833	95.5902	0.221756	0.267467	0.829099	0.407049	0.7227	95.5902	0.132777	0.259478	0.511707	0.608856	0.894552
13022	chr11	86466845	86468818	1974	*	ENSMUSG00000020521.7	Rnft1	15838	0	5.76985	5.7716	5.96462	5.91605	5.90411	5.43633	5.81387	5.95647	6.31662	5.73523	5.47096	5.97905	6.23384	60.473	-0.188633	0.270446	-0.697491	0.485496	0.769083	60.473	0.0760687	0.288246	0.263902	0.791855	0.97955	60.473	-0.165987	0.297042	-0.5588	0.576298	0.848021	60.473	-0.00615624	0.29336	-0.0209853	0.983257	0.998845	60.473	0.0226461	0.305357	0.0741626	0.940881	0.982678	60.473	-0.248212	0.291993	-0.850062	0.39529	0.782509
72029	chr7	34808006	34808743	738	*	ENSMUSG00000060402.7	Chst8	3967	0	3.87315	4.77129	4.73861	4.695	5.00561	4.41733	4.64874	4.63477	5.20067	4.47069	4.8837	4.04608	4.38355	25.2312	0.299417	0.369883	0.809491	0.418233	0.722342	25.2312	0.0760387	0.38922	0.195362	0.84511	0.984474	25.2312	-0.062901	0.41823	-0.150398	0.880451	0.966327	25.2312	-0.272566	0.404933	-0.673114	0.500875	0.916176	25.2312	-0.362318	0.419315	-0.86407	0.387549	0.707933	25.2312	-0.411505	0.403036	-1.02102	0.307247	0.710339
16965	chr12	35501231	35502472	1242	*	ENSMUSG00000019256.17	Ahr	32565	0	5.11304	4.71682	4.85457	4.11122	5.68573	6.22179	5.34586	5.07828	4.16939	4.33539	4.99111	5.36982	5.67821	34.5227	0.41806	0.321696	1.29955	0.193755	0.511836	34.5227	0.0760189	0.400633	0.189747	0.849507	0.985473	34.5227	-0.462606	0.37634	-1.22922	0.218988	0.584073	34.5227	0.889096	0.392872	2.26307	0.0236315	0.439311	34.5227	-0.880666	0.37533	-2.34638	0.0189567	0.134351	34.5227	0.350472	0.384435	0.911655	0.361951	0.758287
65991	chr5	144457069	144458701	1633	*	ENSMUSG00000083574.1	Gm15709	50466	0	6.7139	6.33874	6.55048	6.18653	6.36802	6.6842	6.76385	6.52202	5.86396	6.79222	6.59743	7.0711	6.69351	92.0766	-0.205799	0.2572	-0.800149	0.423624	0.725379	92.0766	0.0760091	0.288096	0.263832	0.791909	0.97955	92.0766	-0.273748	0.285558	-0.958643	0.337739	0.697914	92.0766	0.436889	0.288105	1.51643	0.129412	0.724871	92.0766	-0.0679496	0.290578	-0.233843	0.815107	0.942616	92.0766	0.0871321	0.28555	0.305138	0.760261	0.943838
36257	chr17	78416512	78418728	2217	*	ENSMUSG00000056121.15	Fez2	0	0	8.29932	8.20184	7.97948	7.88639	7.76839	8.1447	8.12249	7.68058	7.78803	8.43066	7.98375	8.13904	8.30299	252.521	-0.132809	0.215468	-0.616374	0.537647	0.800691	252.521	0.0760031	0.2393	0.317606	0.750784	0.974477	252.521	0.10342	0.238142	0.434281	0.664084	0.88829	252.521	0.215835	0.240023	0.899228	0.368531	0.875114	252.521	0.236229	0.240196	0.983485	0.325369	0.655039	252.521	0.243252	0.237413	1.02459	0.305555	0.708749
21134	chr13	55343714	55344011	298	*	ENSMUSG00000021485.13	Mxd3	13955	0	4.45976	4.33811	4.39991	4.18903	4.51547	4.30746	4.47582	4.71881	4.48962	3.76246	3.76017	3.90375	3.22766	18.7166	0.822126	0.41299	1.99067	0.0465173	NA	18.7166	0.0759989	0.418284	0.181692	0.855824	0.986101	18.7166	0.77416	0.448233	1.72714	0.0841431	0.370178	18.7166	-0.663179	0.453181	-1.46339	0.143362	0.739328	18.7166	-0.0479652	0.429663	-0.111635	0.911113	NA	18.7166	0.0349819	0.412918	0.0847189	0.932485	0.986376
82617	chr9	47275065	47275667	603	*	ENSMUSG00000094895.1	Gm22286	250054	0	4.06642	4.26406	4.15048	4.11122	4.61788	3.37855	3.92292	4.23896	4.54595	3.76246	4.35013	3.65987	3.38037	16.5576	0.316552	0.436113	0.725849	0.467932	NA	16.5576	0.0759979	0.453213	0.167687	0.86683	NA	16.5576	0.354419	0.47305	0.749222	0.453724	0.778362	16.5576	-0.312783	0.475237	-0.658161	0.510435	0.918121	16.5576	0.0378672	0.473766	0.0799281	0.936294	NA	16.5576	-0.0343615	0.450919	-0.0762033	0.939257	NA
1184	chr1	66003306	66006313	3008	*	ENSMUSG00000081623.1	Gm8809	26611	0	7.13631	6.81129	7.04133	7.65231	7.51334	8.01963	7.93476	7.51415	7.11619	7.67796	7.59848	7.86427	7.79921	180.538	0.0709141	0.223672	0.317046	0.751209	0.907561	180.538	0.0759689	0.251571	0.301977	0.762669	0.976976	180.538	-0.782759	0.255865	-3.05926	0.00221883	0.0364279	180.538	0.37947	0.251825	1.50688	0.131841	0.726181	180.538	-0.853673	0.25723	-3.31871	0.00090433	0.0213464	180.538	-0.479258	0.255616	-1.87491	0.0608047	0.337935
54076	chr4	41128872	41130176	1305	*	ENSMUSG00000081437.1	Gm12402	2667	0	6.33663	6.14607	5.88503	5.84571	6.12885	6.09526	6.0169	5.88551	5.84163	6.06961	5.77138	5.96119	5.76402	62.8557	0.247107	0.239795	1.03049	0.302778	0.628384	62.8557	0.0759562	0.261436	0.290534	0.771407	0.978112	62.8557	0.40869	0.259145	1.57707	0.114779	0.43418	62.8557	-0.0238958	0.267606	-0.0892947	0.928848	0.992357	62.8557	0.161583	0.260716	0.619767	0.535411	0.809923	62.8557	0.308838	0.252769	1.22182	0.221776	0.623965
6626	chr10	59978300	59979517	1218	*	ENSMUSG00000044475.13	Ascc1	23287	0	4.59129	5.4429	5.44149	5.52405	5.68573	4.86793	5.12937	5.6702	5.64936	5.34689	5.5782	5.19749	5.31105	43.2657	-0.052657	0.303949	-0.173243	0.862461	0.952368	43.2657	0.0759558	0.320512	0.236983	0.81267	0.980963	43.2657	-0.287657	0.340829	-0.843993	0.398673	0.742603	43.2657	-0.125045	0.328861	-0.380236	0.70377	0.959228	43.2657	-0.235	0.348478	-0.674362	0.500081	0.788201	43.2657	-0.488658	0.33278	-1.46841	0.141993	0.510808
57149	chr4	129308618	129309391	774	*	ENSMUSG00000096944.1	Gm26722	0	0	5.23874	5.57126	2.94553	4.84677	4.61788	4.61475	3.24801	4.12036	4.70281	3.89669	4.26708	2.49973	4.06083	21.6474	0.564163	0.64175	0.879102	0.379346	0.692726	21.6474	0.0759535	0.692734	0.109643	0.912692	0.992452	21.6474	1.7227	0.684612	2.51631	0.0118589	0.11563	21.6474	-0.463865	0.710551	-0.652824	0.51387	0.919012	21.6474	1.15854	0.679314	1.70545	0.0881107	NA	21.6474	1.18288	0.666102	1.77583	0.0757616	0.376563
80805	chr8	123728545	123730414	1870	*	ENSMUSG00000097203.1	4732419C18Rik	23813	0	6.3918	6.30221	6.46183	6.41421	6.33833	5.43633	6.40239	6.55669	6.58203	6.39859	6.33737	5.9248	6.12994	77.4172	0.0107271	0.251467	0.042658	0.965974	0.988815	77.4172	0.0759506	0.264055	0.287632	0.773628	0.978242	77.4172	0.218151	0.27284	0.799554	0.423969	0.758907	77.4172	-0.309475	0.271444	-1.14011	0.254242	0.822617	77.4172	0.207423	0.277492	0.747494	0.454765	0.756535	77.4172	-0.167275	0.26549	-0.630062	0.528654	0.861652
83968	chr9	68793646	68793924	279	*	ENSMUSG00000107264.1	AC127262.1	41416	0	2.64415	3.60058	3.84872	3.64309	3.35802	3.37855	2.73704	4.05719	3.65844	3.69035	3.16769	2.84954	3.22766	10.9438	0.146898	0.537048	0.273529	0.784446	NA	10.9438	0.0759472	0.496004	0.153118	0.878305	NA	10.9438	0.147959	0.58311	0.253741	0.799695	0.939938	10.9438	-0.741129	0.544366	-1.36145	0.173371	0.764931	10.9438	0.00106066	0.593212	0.001788	0.998573	NA	10.9438	-0.669117	0.538241	-1.24316	0.213811	NA
65182	chr5	136068335	136069277	943	*	ENSMUSG00000006143.12	Upk3bl	13842	0	5.0227	5.22602	4.79776	4.89401	5.00561	4.70417	4.05175	5.01319	5.30227	4.33539	4.8837	4.4043	4.38355	29.8248	0.115895	0.360894	0.321133	0.748109	0.906123	29.8248	0.0759433	0.372479	0.203886	0.838442	0.983332	29.8248	0.585287	0.378684	1.54558	0.122205	0.44837	29.8248	-0.295789	0.388023	-0.762297	0.445883	0.901928	29.8248	0.469392	0.385131	1.21878	0.222926	0.542154	29.8248	0.213555	0.362739	0.588728	0.556044	0.874271
15922	chr11	119527646	119529093	1448	*	ENSMUSG00000025582.4	Nptx1	18659	0	5.27832	4.82378	5.58271	5.36551	5.53684	4.94333	5.70053	5.58319	5.64936	5.41559	5.64551	5.00174	5.10727	44.9589	0.183838	0.294307	0.624646	0.532203	0.79766	44.9589	0.075919	0.311036	0.244084	0.807166	0.980528	44.9589	-0.202877	0.333927	-0.607547	0.543488	0.831815	44.9589	-0.215932	0.321394	-0.671861	0.501672	0.916271	44.9589	-0.386715	0.337023	-1.14744	0.251198	0.576872	44.9589	-0.494728	0.323971	-1.52708	0.126742	0.483989
8802	chr10	120125043	120125576	534	*	ENSMUSG00000020228.11	Helb	12055	0	5.46141	4.47569	5.15523	4.93975	4.88758	5.21079	4.80314	5.39164	4.84428	5.06265	4.93841	5.28623	4.64712	30.8471	-0.0292585	0.335077	-0.0873189	0.930418	0.976208	30.8471	0.0759156	0.356043	0.21322	0.831155	0.982663	30.8471	0.0539246	0.364609	0.147897	0.882424	0.966881	30.8471	-0.0545316	0.364769	-0.149496	0.881162	0.986054	30.8471	0.0831832	0.373221	0.222879	0.82363	0.945855	30.8471	-0.0765226	0.355879	-0.215024	0.829748	0.962287
29914	chr15	102325024	102327496	2473	*	ENSMUSG00000001289.12	Pfdn5	0	0	7.98931	7.6463	7.3684	7.34753	7.14447	7.30077	7.61847	7.23615	7.20632	7.77267	7.46511	7.613	7.6267	176.757	-0.211068	0.215147	-0.981038	0.326574	0.64966	176.757	0.0759114	0.237459	0.319683	0.749209	0.974163	176.757	0.257485	0.234591	1.09759	0.272383	0.639767	176.757	0.214639	0.238545	0.899783	0.368236	0.874905	176.757	0.468553	0.238248	1.96666	0.0492222	0.235672	176.757	0.396213	0.233486	1.69694	0.0897072	0.41007
74228	chr7	102116198	102118459	2262	*	ENSMUSG00000066279.2	Chrna10	0	0	6.02382	6.7173	6.46183	6.10857	6.41144	6.52151	6.32802	6.71854	6.23331	6.06961	6.16458	6.04835	6.40386	78.9297	0.214092	0.257602	0.831096	0.405919	0.713676	78.9297	0.0759079	0.280951	0.270182	0.78702	0.979106	78.9297	0.206685	0.283816	0.728238	0.466468	0.78595	78.9297	-0.0838015	0.285917	-0.293098	0.769448	0.97107	78.9297	-0.00740644	0.285438	-0.0259476	0.979299	0.994135	78.9297	0.0469759	0.278812	0.168486	0.866201	0.970942
73061	chr7	73174413	73174700	288	*	ENSMUSG00000101843.1	Gm28746	10692	0	2.8682	3.18507	4.2385	4.11122	4.08602	2.86133	3.01503	4.23896	4.01833	4.42698	2.7451	3.3662	3.38037	12.9356	0.352773	0.502908	0.701467	0.483012	NA	12.9356	0.0758808	0.454469	0.166966	0.867397	NA	12.9356	-0.196689	0.586765	-0.335209	0.737467	0.918293	12.9356	-1.04506	0.508574	-2.05487	0.0398914	0.520657	12.9356	-0.549462	0.585631	-0.93824	0.348121	NA	12.9356	-1.31763	0.540543	-2.43759	0.0147853	NA
27865	chr15	77781348	77783192	1845	*	ENSMUSG00000056656.5	Apol8	26118	0	5.97648	6.12531	5.74178	6.20538	5.90411	5.08325	5.98498	6.20983	6.03113	5.96653	6.06975	5.66283	5.38514	62.6222	0.00492732	0.27798	0.0177254	0.985858	0.995465	62.6222	0.0758685	0.291121	0.260609	0.794394	0.979633	62.6222	0.331655	0.298484	1.11113	0.266512	0.634027	62.6222	-0.275381	0.299702	-0.91885	0.358174	0.871309	62.6222	0.326728	0.304198	1.07406	0.282795	0.611657	62.6222	-0.0195943	0.289867	-0.0675976	0.946106	0.989522
2997	chr1	133451751	133453195	1445	*	ENSMUSG00000070643.11	Sox13	27373	0	6.19903	6.03913	5.61596	5.69383	5.75478	5.91969	6.04812	6.08871	5.39718	5.60401	5.9943	5.82958	5.97063	58.7757	-0.0278747	0.257186	-0.108383	0.913692	0.970132	58.7757	0.0758617	0.286654	0.264645	0.791283	0.979467	58.7757	0.194637	0.27785	0.700512	0.483608	0.797048	58.7757	0.277482	0.288688	0.961184	0.33646	0.863375	58.7757	0.222512	0.283734	0.784226	0.432908	0.741297	58.7757	0.396257	0.275736	1.43709	0.150693	0.525431
35676	chr17	56374913	56376514	1602	*	ENSMUSG00000098339.1	Mir6977	42394	0	5.62386	5.89938	5.64845	5.77177	5.863	5.01499	5.44303	5.77207	5.92893	5.66171	5.85906	5.47424	5.23296	52.538	-0.018297	0.283188	-0.0646106	0.948484	0.9826	52.538	0.0758604	0.297348	0.255123	0.798628	0.98034	52.538	0.235131	0.304417	0.772397	0.439879	0.769357	52.538	-0.178157	0.305882	-0.582437	0.560272	0.929837	52.538	0.253428	0.311232	0.814272	0.415489	0.728659	52.538	-0.0188863	0.295841	-0.0638395	0.949098	0.990286
17573	chr12	73996669	73998713	2045	*	ENSMUSG00000044912.9	Syt16	0	0	6.3918	6.28359	6.48	6.49303	6.42563	6.99891	6.6258	6.40004	6.4257	6.80935	6.39718	6.78674	6.49032	88.7902	0.112631	0.232023	0.485431	0.627371	0.849853	88.7902	0.0758547	0.255898	0.296425	0.766905	0.977203	88.7902	-0.23969	0.261327	-0.9172	0.359038	0.714079	88.7902	0.0896362	0.258885	0.346239	0.729163	0.963862	88.7902	-0.352321	0.26378	-1.33566	0.18166	0.4888	88.7902	-0.225908	0.258369	-0.874363	0.38192	0.772218
63091	chr5	113508871	113509428	558	*	ENSMUSG00000063430.9	Wscd2	18537	0	4.87562	4.87442	4.54506	4.26287	4.51547	4.30746	4.05175	4.54553	4.60015	4.28731	4.0851	3.74582	4.06083	21.6116	0.393626	0.38524	1.02177	0.30689	0.632285	21.6116	0.0758305	0.387429	0.195727	0.844823	0.984474	21.6116	0.964222	0.39522	2.43971	0.014699	0.132662	21.6116	-0.474317	0.414331	-1.14478	0.252301	0.821604	21.6116	0.570596	0.392738	1.45287	0.146261	NA	21.6116	0.414074	0.366919	1.12852	0.259102	0.664793
47895	chr2	164622446	164623423	978	*	ENSMUSG00000077671.1	Gm24473	523	0	5.06858	4.33811	4.73861	4.64065	4.84599	4.30746	4.56487	5.0461	4.79865	4.38191	4.50313	4.55477	4.2312	27.2578	0.186663	0.35869	0.520401	0.602784	0.836943	27.2578	0.0758111	0.37229	0.203635	0.838639	0.983443	27.2578	0.317162	0.386081	0.821492	0.411366	0.751676	27.2578	-0.257617	0.388536	-0.663045	0.507302	0.917581	27.2578	0.1305	0.390605	0.334097	0.738307	0.910963	27.2578	-0.0162656	0.369727	-0.0439935	0.96491	0.993683
21190	chr13	55835181	55837837	2657	*	ENSMUSG00000100096.1	Gm28760	0	0	7.17876	6.84977	7.13605	7.01505	7.12721	7.39778	7.2265	7.17051	7.18874	7.09419	7.23318	7.23612	6.98313	143.578	0.0910304	0.195547	0.465516	0.641562	0.856307	143.578	0.0757948	0.215446	0.351805	0.724985	0.970844	143.578	-0.135237	0.21846	-0.61905	0.535883	0.827636	143.578	0.0820693	0.217856	0.376713	0.706387	0.959348	143.578	-0.226268	0.220615	-1.02562	0.30507	0.635646	143.578	-0.128963	0.216055	-0.596898	0.550576	0.871849
61343	chr5	38384091	38384610	520	*	ENSMUSG00000106932.1	4930487D11Rik	39655	0	3.76586	3.92279	3.73226	4.46409	4.28589	4.86793	4.38091	4.12036	4.48962	4.07718	4.17896	3.74582	4.38355	18.9791	0.420987	0.388287	1.08421	0.27827	NA	18.9791	0.0757889	0.425342	0.178184	0.858579	0.986355	18.9791	-0.277778	0.457258	-0.607486	0.543528	0.831819	18.9791	-0.0548193	0.439087	-0.124848	0.900644	0.988754	18.9791	-0.698765	0.454682	-1.53682	0.124337	NA	18.9791	-0.408386	0.444075	-0.919633	0.357765	0.754872
48762	chr2	171032434	171034794	2361	*	ENSMUSG00000080955.1	Gm14263	77609	0	7.83197	6.94763	6.32779	5.96111	6.61086	7.357	6.85496	6.46232	5.86396	6.28077	6.74283	7.17546	7.54826	111.511	-0.232418	0.278381	-0.834894	0.403778	0.71177	111.511	0.0757783	0.323593	0.234178	0.814847	0.981304	111.511	0.26341	0.304973	0.863716	0.387744	0.734168	111.511	1.05168	0.319738	3.28919	0.00100477	0.106204	111.511	0.495829	0.308834	1.60548	0.108387	0.368873	111.511	1.23931	0.309013	4.01053	6.05821e-05	0.00356327
80347	chr8	120996306	120997925	1620	*	ENSMUSG00000101886.1	Gm28324	5001	0	5.71321	5.47607	5.71133	5.55377	5.79905	4.94333	5.77707	5.75226	6.01126	5.2992	5.18456	5.34249	5.4556	50.246	0.255134	0.292668	0.871752	0.383344	0.695913	50.246	0.0757783	0.308419	0.245699	0.805915	0.980464	50.246	0.270903	0.320096	0.846317	0.397376	0.7418	50.246	-0.305377	0.319406	-0.956079	0.339032	0.864453	50.246	0.0157693	0.321785	0.0490056	0.960915	0.989141	50.246	-0.110253	0.309134	-0.35665	0.721354	0.933309
21339	chr13	57721504	57722817	1314	*	ENSMUSG00000056222.14	Spock1	185496	0	5.56105	5.33853	5.44149	5.84571	5.56275	5.9925	6.27621	5.73218	5.84163	5.64273	5.5076	6.04835	5.79152	53.5458	0.140751	0.268333	0.524541	0.599902	0.835294	53.5458	0.0757769	0.297777	0.254475	0.799129	0.98034	53.5458	-0.365436	0.307008	-1.19031	0.233924	0.600608	53.5458	0.150369	0.30145	0.498821	0.617906	0.944225	53.5458	-0.506187	0.310042	-1.63264	0.102545	0.358336	53.5458	-0.290843	0.303403	-0.958602	0.337759	0.737206
32150	chr16	78687695	78688858	1164	*	ENSMUSG00000093988.1	Gm24861	62947	0	5.5286	5.54022	5.71133	5.55377	5.842	6.22179	5.98498	5.71181	5.7487	5.66171	5.5076	5.78967	5.4208	49.7922	0.42524	0.255165	1.66653	0.0956086	0.363474	49.7922	0.0757743	0.281066	0.269596	0.787471	0.979127	49.7922	-0.058666	0.290697	-0.201812	0.840064	0.952941	49.7922	-0.0409599	0.288114	-0.142166	0.886949	0.987088	49.7922	-0.483906	0.289347	-1.67241	0.0944442	0.341749	49.7922	-0.1754	0.283712	-0.618232	0.536422	0.865816
42172	chr2	20940421	20945008	4588	*	ENSMUSG00000085206.1	Gm13380	9031	0	8.50933	8.28844	7.83871	7.70624	8.04142	8.54642	8.18703	7.80115	7.39446	8.22273	7.9375	8.48983	8.73352	273.633	-0.155926	0.238893	-0.652703	0.513948	0.787207	273.633	0.0757703	0.269334	0.281325	0.778461	0.978661	273.633	-0.0223583	0.265416	-0.0842384	0.932867	0.981376	273.633	0.654226	0.268739	2.43443	0.0149155	0.373263	273.633	0.133568	0.267036	0.500188	0.616942	0.855165	273.633	0.556097	0.266018	2.09045	0.0365777	0.258052
48002	chr2	165310433	165311220	788	*	ENSMUSG00000017670.16	Elmo2	15258	0	4.38921	4.66021	5.01272	4.84677	4.61788	4.05893	4.56487	4.94504	5.09137	4.97431	5.13857	4.7752	4.45409	27.7168	-0.361937	0.343045	-1.05507	0.291393	0.617734	27.7168	0.0757099	0.344947	0.219483	0.826274	0.9821	27.7168	-0.288183	0.372678	-0.773277	0.439359	0.769155	27.7168	-0.123996	0.356341	-0.34797	0.727862	0.963706	27.7168	0.0737538	0.392671	0.187826	0.851013	0.955553	27.7168	-0.487889	0.361798	-1.34851	0.177494	0.5653
22998	chr13	118901328	118902133	806	*	ENSMUSG00000086709.1	Gm16263	185931	0	4.15413	3.18507	4.39991	4.89401	4.88758	5.48761	5.57752	4.8735	4.6524	4.70831	4.26708	5.10293	4.38355	25.4933	0.680055	0.346441	1.96298	0.0496489	0.262971	25.4933	0.0757074	0.38961	0.194316	0.845929	0.984832	25.4933	-0.971824	0.449355	-2.16271	0.0305635	0.208623	25.4933	-0.0150162	0.399025	-0.0376323	0.969981	0.996946	25.4933	-1.65188	0.442939	-3.72936	0.000191965	0.00800576	25.4933	-1.06255	0.441016	-2.40932	0.0159824	0.162327
11544	chr11	63691077	63692197	1121	*	ENSMUSG00000082256.1	Gm12287	90153	0	5.15617	4.77129	5.44149	5.52405	5.39983	5.43633	5.6197	5.5143	5.3346	5.77063	5.67802	5.54788	5.58698	43.7386	-0.122696	0.272157	-0.450828	0.652113	0.86186	43.7386	0.0757033	0.293875	0.257604	0.796713	0.980175	43.7386	-0.644148	0.315892	-2.03914	0.0414361	0.249577	43.7386	0.11992	0.298569	0.401651	0.687941	0.956858	43.7386	-0.521452	0.324223	-1.60831	0.107767	0.367841	43.7386	-0.599931	0.311459	-1.92619	0.05408	0.318101
75625	chr7	136377310	136377593	284	*	ENSMUSG00000087869.1	Gm24444	131739	0	4.06642	4.33811	4.15048	3.11474	3.85393	4.05893	4.47582	4.4504	3.55245	2.9291	3.76017	2.49973	2.04887	13.23	1.33787	0.535189	2.4998	0.0124264	NA	13.23	0.0757027	0.543694	0.139238	0.889262	NA	13.23	1.41767	0.57338	2.47248	0.0134179	0.125595	13.23	-0.878489	0.597378	-1.47058	0.141406	0.737198	13.23	0.0798047	0.526977	0.151439	0.87963	NA	13.23	0.463479	0.517211	0.896112	0.370193	NA
13888	chr11	98665784	98667046	1263	*	ENSMUSG00000017204.4	Gsdma	1432	0	4.87562	5.26451	5.01272	5.18736	5.28001	5.21079	4.87456	5.46648	5.01362	5.00436	4.99111	4.50634	4.81733	35.6145	0.387911	0.315898	1.22796	0.219462	0.541358	35.6145	0.0756992	0.329669	0.229622	0.818386	0.981696	35.6145	0.326525	0.346089	0.943471	0.34544	0.703686	35.6145	-0.348151	0.345558	-1.0075	0.313693	0.85451	35.6145	-0.0613854	0.344839	-0.178012	0.858714	0.958372	35.6145	-0.0973251	0.330226	-0.294723	0.768206	0.946018
61193	chr5	36287717	36288186	470	*	ENSMUSG00000098884.1	Mir7689	13383	0	3.87315	4.82378	3.95647	4.33311	4.15576	4.30746	4.17001	4.40037	4.70281	3.35937	3.63328	3.65987	4.2312	18.8527	0.366484	0.435951	0.840655	0.400541	NA	18.8527	0.0756858	0.455262	0.166246	0.867963	0.987465	18.8527	0.601322	0.464921	1.29339	0.195878	0.556709	18.8527	-0.321978	0.477006	-0.674998	0.499677	0.915545	18.8527	0.234838	0.463853	0.506276	0.612663	NA	18.8527	0.203658	0.442584	0.460157	0.645404	0.90864
46376	chr2	130666719	130668848	2130	*	ENSMUSG00000074797.11	Itpa	0	0	7.90964	7.50879	7.59372	7.22357	7.01909	7.39778	7.35691	7.25034	7.2323	7.88595	7.55538	7.77509	7.86541	177.413	-0.482587	0.229418	-2.10352	0.0354201	0.221834	177.413	0.075662	0.252809	0.299285	0.764722	0.977203	177.413	-0.0163728	0.25084	-0.0652718	0.947958	0.98519	177.413	0.322387	0.253299	1.27275	0.203106	0.790717	177.413	0.466214	0.255823	1.82241	0.068393	0.285409	177.413	0.230352	0.250345	0.92014	0.3575	0.754569
49018	chr2	174310325	174313835	3511	*	ENSMUSG00000086537.7	Nespas	14888	0	7.34642	7.3298	7.42577	7.19557	7.11851	7.31504	6.98972	7.31927	7.37127	7.46757	7.5019	7.55465	7.34051	159.159	-0.328515	0.189771	-1.73111	0.0834313	0.339679	159.159	0.075659	0.206117	0.367069	0.713568	0.968702	159.159	-0.13291	0.207391	-0.640869	0.521608	0.819298	159.159	0.158199	0.207754	0.761471	0.446376	0.90205	159.159	0.195605	0.212877	0.918863	0.358167	0.684324	159.159	-0.0503708	0.205751	-0.244815	0.8066	0.956274
37334	chr18	32522540	32525008	2469	*	ENSMUSG00000090523.2	Gypc	35025	0	6.44494	6.45978	6.81668	6.62488	6.82937	7.21209	6.72574	6.74885	6.88465	6.75736	7.09554	7.17546	7.34979	115.463	-0.284111	0.204556	-1.38892	0.164858	0.473351	115.463	0.0756178	0.22952	0.329461	0.741808	0.973131	115.463	-0.765259	0.233623	-3.27562	0.00105431	0.0212067	115.463	0.493201	0.22912	2.15258	0.0313513	0.481644	115.463	-0.481148	0.238995	-2.01321	0.0440921	0.221579	115.463	-0.347676	0.234015	-1.4857	0.137358	0.503286
37572	chr18	37217434	37218382	949	*	ENSMUSG00000097430.2	Gm10544	38911	0	5.79735	5.54022	5.24297	5.33159	5.21614	5.32796	5.18661	5.17071	5.05302	5.73523	5.13857	5.66283	5.67821	39.8954	-0.28933	0.296388	-0.976189	0.328971	0.651678	39.8954	0.0756169	0.321448	0.235238	0.814024	0.981095	39.8954	0.153301	0.313702	0.488686	0.625064	0.871278	39.8954	0.239719	0.324391	0.738982	0.459918	0.906156	39.8954	0.442632	0.32647	1.35581	0.175159	0.479935	39.8954	0.317404	0.310657	1.02172	0.306914	0.710072
8218	chr10	95556443	95558094	1652	*	ENSMUSG00000092867.1	Mir3058	1226	0	6.15718	6.06116	5.8008	5.98312	5.8837	6.28112	5.66068	5.90358	6.03113	5.98171	6.06975	5.70636	5.89657	62.4917	0.0654058	0.24945	0.2622	0.793167	0.924606	62.4917	0.0756056	0.269385	0.28066	0.778971	0.978661	62.4917	0.22359	0.27023	0.827404	0.408008	0.749287	62.4917	-0.00823239	0.275019	-0.0299339	0.97612	0.997712	62.4917	0.158184	0.274727	0.575786	0.56476	0.826528	62.4917	0.139752	0.264494	0.528373	0.59724	0.889745
74916	chr7	125450365	125451460	1096	*	ENSMUSG00000030752.8	Kdm8	5688	0	5.76985	5.89938	5.10927	5.2248	5.07926	5.48761	4.56487	5.14055	5.51473	5.06265	5.22912	5.10293	5.06281	37.4098	-0.0488593	0.304941	-0.160226	0.872703	0.956512	37.4098	0.0755973	0.322535	0.234385	0.814686	0.981304	37.4098	0.722103	0.312949	2.30741	0.0210318	0.16598	37.4098	-0.0407069	0.331036	-0.122968	0.902132	0.988825	37.4098	0.770962	0.322474	2.39078	0.0168128	0.124682	37.4098	0.605799	0.303943	1.99313	0.0462469	0.29274
76858	chr8	16993035	16994163	1129	*	ENSMUSG00000087892.1	Gm25278	140866	0	4.92633	4.77129	4.90924	4.93975	5.73213	6.36578	6.22248	5.41702	4.48962	4.91227	5.09107	5.47424	5.52279	39.5635	0.742456	0.291265	2.54907	0.0108011	0.125576	39.5635	0.075594	0.350741	0.215526	0.829357	0.982374	39.5635	-0.547495	0.352836	-1.5517	0.120735	0.445249	39.5635	0.469949	0.350157	1.34211	0.17956	0.771454	39.5635	-1.28995	0.347199	-3.71531	0.000202956	0.00823471	39.5635	-0.15314	0.353416	-0.433313	0.664788	0.914674
79143	chr8	95632323	95634830	2508	*	ENSMUSG00000031669.9	Gins3	0	0	7.73573	7.16666	7.34876	7.22357	7.01909	7.46329	7.28009	6.98779	7.04957	7.86154	7.52888	7.7545	7.59583	162.799	-0.375906	0.247248	-1.52036	0.128421	0.420605	162.799	0.0755873	0.274039	0.275827	0.782681	0.979032	162.799	-0.153774	0.27278	-0.56373	0.572938	0.846546	162.799	0.346506	0.274429	1.26264	0.206718	0.794241	162.799	0.222131	0.276945	0.802078	0.422508	0.73403	162.799	0.117144	0.272388	0.430063	0.66715	0.915447
39864	chr19	8694748	8696386	1639	*	ENSMUSG00000087830.1	Gm22820	12584	0	5.56105	5.82408	5.54868	5.4937	6.17996	5.67623	5.77707	5.64893	5.88594	5.19882	5.18456	5.25725	5.61804	52.0507	0.56491	0.279363	2.02214	0.0431622	0.24524	52.0507	0.0755675	0.305783	0.247128	0.804809	0.980449	52.0507	0.34306	0.31024	1.10579	0.268817	0.636371	52.0507	-0.160442	0.314936	-0.509445	0.61044	0.942619	52.0507	-0.22185	0.306415	-0.724019	0.469054	0.766736	52.0507	0.10705	0.300944	0.355715	0.722054	0.933323
72162	chr7	37344146	37344957	812	*	ENSMUSG00000108507.1	RP23-291B1.3	21672	0	4.87562	4.47569	4.32146	5.26128	4.92801	4.18854	4.72801	5.17071	4.88852	4.77954	4.8837	4.35044	4.81733	28.3574	-0.00424029	0.35446	-0.0119627	0.990455	0.997371	28.3574	0.0755515	0.367411	0.205632	0.837078	0.983152	28.3574	0.00216638	0.387605	0.00558914	0.995541	0.998957	28.3574	-0.203718	0.380439	-0.535481	0.592317	0.937847	28.3574	0.00640666	0.396849	0.0161438	0.98712	0.996053	28.3574	-0.277103	0.374826	-0.739285	0.459734	0.821651
80068	chr8	119602714	119603921	1208	*	ENSMUSG00000081378.1	Rps13-ps4	88	0	5.35437	5.63139	5.06181	5.29687	5.66196	5.08325	4.9426	5.22919	5.48623	5.06265	5.13857	5.06998	5.23296	40.2196	0.163108	0.299299	0.544966	0.585777	0.827818	40.2196	0.0755397	0.322633	0.234135	0.81488	0.981304	40.2196	0.36424	0.321699	1.13224	0.257535	0.625219	40.2196	-0.0440443	0.331095	-0.133026	0.894173	0.987764	40.2196	0.201132	0.325632	0.617666	0.536796	0.810812	40.2196	0.244656	0.312984	0.781688	0.434398	0.807743
11154	chr11	58065602	58069587	3986	*	ENSMUSG00000086962.3	Gm12248	3349	0	7.47972	7.50879	6.90002	7.19557	7.43134	7.24226	7.39384	7.229	7.32374	6.80935	7.08345	7.35714	7.54826	157.84	0.0182546	0.208302	0.0876351	0.930167	0.976127	157.84	0.0755246	0.232934	0.324232	0.745762	0.973582	157.84	0.151442	0.22914	0.660914	0.508668	0.8114	157.84	0.287679	0.233824	1.23033	0.218575	0.801628	157.84	0.133187	0.231539	0.575225	0.565139	0.826616	157.84	0.363596	0.228231	1.5931	0.111137	0.453774
9495	chr11	4672407	4673286	880	*	ENSMUSG00000059534.8	Uqcr10	31055	0	5.15617	4.92335	4.96191	4.695	5.0429	4.78837	4.47582	4.75907	5.12873	4.81389	4.82685	4.55477	4.5856	30.0851	0.167791	0.330657	0.507448	0.611841	0.841494	30.0851	0.0754997	0.346412	0.217948	0.82747	0.9821	30.0851	0.404636	0.352128	1.14912	0.250508	0.618872	30.0851	-0.183343	0.360123	-0.509113	0.610673	0.942661	30.0851	0.236845	0.356931	0.66356	0.506972	0.79264	30.0851	0.145793	0.338094	0.431221	0.666307	0.915098
58833	chr4	141609364	141609913	550	*	ENSMUSG00000006219.12	Fblim1	3267	0	4.31503	4.18601	4.32146	4.52537	4.51547	3.37855	4.05175	4.59084	4.48962	4.42698	4.42865	4.23628	3.96746	20.5263	-0.102935	0.39183	-0.262704	0.792779	0.924496	20.5263	0.075482	0.395284	0.190956	0.84856	0.985246	20.5263	0.0326925	0.421059	0.0776435	0.938112	0.982438	20.5263	-0.221844	0.412504	-0.537799	0.590716	0.937297	20.5263	0.135628	0.436577	0.310662	0.756058	NA	20.5263	-0.264634	0.404203	-0.654705	0.512658	0.852615
66449	chr6	4996035	4997219	1185	*	ENSMUSG00000097396.1	Gm26556	37051	0	5.19805	5.302	5.24297	5.39864	5.28001	5.63134	5.24167	5.60544	5.23534	5.32324	4.8837	5.66283	5.64844	41.5283	-0.0753054	0.291089	-0.258703	0.795864	0.925713	41.5283	0.0754797	0.316572	0.238428	0.811549	0.980898	41.5283	-0.209603	0.323364	-0.648194	0.516859	0.81642	41.5283	0.133543	0.321223	0.415733	0.677606	0.954609	41.5283	-0.134298	0.331375	-0.405273	0.685277	0.886727	41.5283	-0.15154	0.318745	-0.475426	0.634483	0.905124
13526	chr11	95599397	95600003	607	*	ENSMUSG00000000120.6	Ngfr	11661	0	4.92633	4.33811	4.85457	4.64065	4.51547	4.78837	4.72801	4.63477	5.42748	4.18607	4.93841	4.11231	4.52134	26.6403	0.131923	0.379007	0.348075	0.727784	0.897765	26.6403	0.0754727	0.398383	0.189448	0.849742	0.98551	26.6403	0.123878	0.415053	0.298462	0.76535	0.928479	26.6403	-0.215892	0.411949	-0.524075	0.600227	0.939749	26.6403	-0.00804508	0.420668	-0.0191245	0.984742	0.995324	26.6403	-0.167487	0.401592	-0.417058	0.676636	0.919013
67215	chr6	40470320	40472811	2492	*	ENSMUSG00000029911.14	Ssbp1	0	0	8.16852	7.86244	7.61854	7.63156	7.08314	7.74195	7.45336	7.39786	7.08802	8.30953	7.77417	8.04891	7.92871	200.271	-0.483069	0.266886	-1.81002	0.0702924	0.312505	200.271	0.0754678	0.295332	0.255535	0.79831	0.98034	200.271	0.100757	0.293476	0.343323	0.731355	0.915951	200.271	0.299251	0.295774	1.01176	0.311655	0.854247	200.271	0.583826	0.297272	1.96395	0.0495363	0.236536	200.271	0.32454	0.293031	1.10753	0.268066	0.673348
52501	chr3	129877588	129880052	2465	*	ENSMUSG00000027999.15	Pla2g12a	0	0	8.22024	8.03377	8.02969	7.82068	7.62206	7.99326	7.83982	7.58864	7.63415	8.55769	8.04735	8.20881	8.38653	249.249	-0.401152	0.241509	-1.66102	0.0967091	0.365621	249.249	0.0754587	0.267756	0.281819	0.778083	0.978661	249.249	-0.0916655	0.267036	-0.34327	0.731396	0.915951	249.249	0.294157	0.268166	1.09692	0.272674	0.833104	249.249	0.309487	0.270009	1.14621	0.251709	0.577347	249.249	0.127033	0.266625	0.476449	0.633755	0.905082
58576	chr4	139806642	139807925	1284	*	ENSMUSG00000028736.13	Pax7	25602	0	5.97648	5.82408	5.10927	5.26128	5.42829	5.63134	5.44303	5.3658	5.59701	4.74437	5.3551	5.31464	5.34857	43.6935	0.161526	0.287376	0.562072	0.574067	0.821682	43.6935	0.0754488	0.319264	0.236321	0.813184	0.981036	43.6935	0.57526	0.304775	1.88749	0.0590944	0.305347	43.6935	0.152265	0.323983	0.469981	0.638369	0.947782	43.6935	0.413734	0.308466	1.34126	0.179836	0.486442	43.6935	0.652076	0.299754	2.17537	0.0296025	0.229838
14661	chr11	106741501	106743096	1596	*	ENSMUSG00000020717.19	Pecam1	7531	0	5.85084	5.7716	5.88503	5.82148	5.8837	5.91969	5.91895	5.88551	5.9076	5.98171	6.11795	6.23827	5.94636	61.2703	-0.208621	0.238173	-0.875922	0.381072	0.694299	61.2703	0.075445	0.260949	0.289118	0.772491	0.978201	61.2703	-0.304267	0.263998	-1.15254	0.249101	0.617032	61.2703	0.262436	0.26308	0.997555	0.318495	0.856135	61.2703	-0.0956461	0.272527	-0.350961	0.725618	0.90543	61.2703	-0.117276	0.261874	-0.447832	0.654274	0.911357
77841	chr8	69208271	69210487	2217	*	ENSMUSG00000059897.4	Zfp930	15855	0	7.47121	6.92378	7.28817	7.10813	6.91231	7.16561	7.39384	7.25738	7.00003	7.51008	7.1312	7.50621	7.41313	145.455	-0.202044	0.224521	-0.899889	0.368179	0.683832	145.455	0.0754445	0.246932	0.305528	0.759964	0.976017	145.455	-0.141008	0.248075	-0.568408	0.569758	0.845091	145.455	0.163896	0.248385	0.659845	0.509353	0.918095	145.455	0.0610358	0.251991	0.242215	0.808614	0.939836	145.455	-0.052557	0.24662	-0.213109	0.831242	0.96271
23120	chr14	8300364	8301119	756	*	ENSMUSG00000021750.15	Fam107a	16903	0	5.06858	5.14583	4.6125	4.89401	4.96733	5.32796	5.34586	4.79823	5.01362	4.70831	5.09107	5.06998	4.70611	31.7797	0.239099	0.305638	0.782294	0.434042	0.733231	31.7797	0.0754186	0.345305	0.218412	0.827108	0.9821	31.7797	0.142854	0.336706	0.42427	0.671369	0.891535	31.7797	0.210883	0.349864	0.602756	0.546671	0.92641	31.7797	-0.0962445	0.33904	-0.283873	0.776507	0.926733	31.7797	0.278319	0.331966	0.838396	0.401809	0.787598
60187	chr4	156052239	156052813	575	*	ENSMUSG00000065427.1	Mir429	1173	0	3.38574	4.10349	3.73226	4.46409	4.56758	3.75848	3.92292	4.05719	4.48962	4.13265	3.98471	4.23628	4.38355	18.0824	-0.0339629	0.404327	-0.0839986	0.933058	NA	18.0824	0.0754139	0.43344	0.173989	0.861874	0.986413	18.0824	-0.45062	0.464964	-0.969151	0.33247	0.693387	18.0824	0.0597616	0.443399	0.134781	0.892785	0.987453	18.0824	-0.416657	0.476741	-0.873971	0.382134	NA	18.0824	-0.466272	0.455476	-1.0237	0.305976	0.709195
61131	chr5	35855823	35856802	980	*	ENSMUSG00000029094.11	Afap1	36516	0	4.82306	5.54022	5.28492	5.10945	5.73213	4.61475	4.38091	5.17071	5.48623	5.14588	4.8837	4.4043	4.52134	34.8241	0.514968	0.358567	1.43618	0.15095	0.453458	34.8241	0.0754135	0.369399	0.204152	0.838235	0.98327	34.8241	0.644048	0.388088	1.65954	0.0970063	0.398602	34.8241	-0.61265	0.389086	-1.57459	0.115352	0.703958	34.8241	0.129081	0.383922	0.336216	0.736708	0.910333	34.8241	-0.0440155	0.368347	-0.119495	0.904884	0.978928
12699	chr11	80311226	80311841	616	*	ENSMUSG00000017692.8	Rhbdl3	10313	0	4.87562	4.66021	4.47431	4.58416	4.80316	3.91651	4.72801	4.6774	4.75153	4.38191	4.70593	4.11231	4.45409	24.4864	0.154388	0.359897	0.428978	0.667939	0.868987	24.4864	0.075412	0.38103	0.197916	0.843111	0.984185	24.4864	0.361675	0.384345	0.941017	0.346696	0.704688	24.4864	-0.113298	0.394392	-0.287272	0.773904	0.971821	24.4864	0.207288	0.389975	0.531541	0.595044	0.8429	24.4864	0.172966	0.370622	0.46669	0.640721	0.907095
37228	chr18	24775080	24775406	327	*	ENSMUSG00000088920.1	Gm24294	13916	0	3.23297	3.18507	3.60557	3.26604	4.08602	3.91651	3.24801	3.41768	3.65844	3.4495	3.34013	2.99706	3.22766	10.9671	0.706394	0.489175	1.44405	0.148724	NA	10.9671	0.0753976	0.523735	0.143961	0.885531	NA	10.9671	0.0321703	0.572368	0.0562056	0.955178	0.987296	10.9671	-0.286421	0.553982	-0.517023	0.60514	0.940931	10.9671	-0.674223	0.555561	-1.21359	0.224904	NA	10.9671	-0.329648	0.543146	-0.606924	0.543901	NA
80663	chr8	122787826	122788397	572	*	ENSMUSG00000015016.7	Acsf3	12320	0	4.71183	4.33811	4.15048	4.40008	4.75902	4.18854	4.56487	4.40037	4.48962	4.18607	4.50313	3.65987	4.14853	21.2743	0.461121	0.378295	1.21894	0.222865	0.545046	21.2743	0.0753654	0.406175	0.185549	0.852798	0.985778	21.2743	0.443296	0.41165	1.07687	0.281537	0.648472	21.2743	-0.181597	0.423387	-0.428914	0.667986	0.952647	21.2743	-0.0178255	0.407467	-0.043747	0.965106	NA	21.2743	0.186333	0.393925	0.473017	0.636201	0.905748
32904	chr17	3244723	3247271	2549	*	ENSMUSG00000023800.14	Tiam2	79301	0	6.95279	7.33885	6.20207	6.22398	6.64764	6.59349	6.19485	6.23859	6.51306	6.09776	6.20976	6.09822	6.49032	88.6472	0.231885	0.237094	0.978031	0.328059	0.650709	88.6472	0.0753584	0.261981	0.287648	0.773616	0.978242	88.6472	0.896997	0.252023	3.55918	0.000372011	0.00984465	88.6472	0.0585465	0.265854	0.220221	0.825699	0.978676	88.6472	0.665111	0.253506	2.62365	0.00869924	0.0838175	88.6472	0.880185	0.247935	3.55006	0.000385144	0.0133823
51455	chr3	96282963	96283909	947	*	ENSMUSG00000015947.10	Fcgr1	10059	0	5.11304	5.5085	4.73861	5.06886	5.00561	4.86793	4.87456	4.97952	5.26919	4.70831	4.99111	4.64702	5.15039	33.6542	-0.00452131	0.319885	-0.0141342	0.988723	0.996548	33.6542	0.0753419	0.341955	0.220327	0.825617	0.9821	33.6542	0.406388	0.336687	1.20702	0.227424	0.593579	33.6542	0.0120871	0.35031	0.0345039	0.972475	0.997494	33.6542	0.41091	0.345573	1.18907	0.234413	0.55613	33.6542	0.343133	0.327985	1.04619	0.295475	0.69982
62518	chr5	103802482	103804474	1993	*	ENSMUSG00000105019.1	Gm43547	75760	0	6.27926	6.03913	6.77313	6.62488	6.67165	6.98113	7.09812	6.63449	6.44064	7.13551	6.69597	6.95859	6.8324	103.179	0.0812329	0.231286	0.351223	0.725421	0.896478	103.179	0.0753356	0.25622	0.294027	0.768737	0.977335	103.179	-0.680901	0.267348	-2.54688	0.0108692	0.109578	103.179	0.138577	0.258397	0.536297	0.591754	0.937689	103.179	-0.762134	0.269662	-2.82626	0.00470949	0.0584996	103.179	-0.617659	0.265244	-2.32864	0.019878	0.184424
58360	chr4	138185606	138186280	675	*	ENSMUSG00000098513.1	Mir6399	22396	0	5.0227	5.18648	4.54506	4.33311	4.75902	4.41733	4.05175	4.6774	4.60015	4.23758	4.17896	3.97667	4.38355	23.8834	0.312188	0.370787	0.841958	0.399811	0.708416	23.8834	0.0753346	0.385681	0.195329	0.845136	0.984474	23.8834	0.969128	0.379454	2.554	0.0106492	0.107984	23.8834	-0.274443	0.404935	-0.677746	0.497933	0.915135	23.8834	0.65694	0.380204	1.72786	0.084013	0.320157	23.8834	0.61935	0.358836	1.726	0.0843476	0.397824
48208	chr2	166411734	166413402	1669	*	ENSMUSG00000087617.1	Gm14268	13546	0	6.11408	6.49257	6.30758	6.10857	5.90411	5.53713	6.35324	6.22428	6.39537	6.2308	5.91469	6.3385	6.31189	72.7613	-0.240265	0.252985	-0.949724	0.342253	0.662793	72.7613	0.0753332	0.26939	0.279643	0.779751	0.978883	72.7613	0.110478	0.271778	0.406503	0.684373	0.89707	72.7613	-0.0012852	0.273861	-0.00469288	0.996256	0.999942	72.7613	0.350744	0.280162	1.25193	0.210594	0.527179	72.7613	0.03386	0.267272	0.126687	0.899188	0.977358
9445	chr11	4083284	4084242	959	*	ENSMUSG00000004748.5	Mtfp1	11202	0	5.23874	5.89938	5.64845	5.33159	5.34116	5.21079	4.9426	5.41702	5.42748	5.80518	5.64551	5.44884	5.76402	44.3724	-0.440449	0.292059	-1.50808	0.131533	0.42555	44.3724	0.0753131	0.307793	0.244688	0.806698	0.980492	44.3724	-0.0102828	0.308905	-0.0332879	0.973445	0.992597	44.3724	0.12796	0.312132	0.409954	0.681839	0.9557	44.3724	0.430166	0.324688	1.32486	0.185218	0.493823	44.3724	0.0423641	0.30452	0.139118	0.889357	0.975267
8057	chr10	91141093	91145742	4650	*	ENSMUSG00000097664.1	Gm26765	3772	0	7.77084	7.82431	7.30865	7.26908	7.52657	8.04552	7.64935	7.37861	7.29937	7.40699	7.71273	7.85946	7.81939	192.334	-0.0529616	0.185995	-0.284748	0.775837	0.917362	192.334	0.0752948	0.210918	0.356986	0.721103	0.970263	192.334	-0.00214609	0.20548	-0.0104443	0.991667	0.998071	192.334	0.514208	0.210521	2.44255	0.0145838	0.370137	192.334	0.0508155	0.207904	0.244418	0.806907	0.939108	192.334	0.436767	0.205887	2.12139	0.0338891	0.247496
5071	chr1	187853491	187855283	1793	*	ENSMUSG00000103577.1	9330162B11Rik	153706	0	6.02382	5.84962	6.42479	6.62488	6.30802	7.13378	7.1422	6.81717	6.12655	6.75736	6.80302	6.87523	7.15179	98.6666	-0.060397	0.254636	-0.23719	0.81251	0.933307	98.6666	0.0752783	0.286604	0.262656	0.792816	0.97955	98.6666	-1.02403	0.296944	-3.44856	0.000563574	0.0133258	98.6666	0.424764	0.286689	1.48162	0.138442	0.732725	98.6666	-0.963633	0.300046	-3.21162	0.0013199	0.0271764	98.6666	-0.674544	0.296862	-2.27225	0.0230714	0.200327
47292	chr2	155031026	155033864	2839	*	ENSMUSG00000084897.1	Gm14226	12759	0	7.32767	6.7173	6.38677	6.18653	6.53437	6.52151	6.56233	6.48649	6.28387	6.30511	6.35758	6.60318	7.01848	95.3434	-0.148302	0.238509	-0.621788	0.534081	0.798602	95.3434	0.075275	0.267372	0.281537	0.778299	0.978661	95.3434	0.370303	0.256526	1.44353	0.148871	0.491494	95.3434	0.403026	0.267657	1.50576	0.13213	0.726181	95.3434	0.518605	0.261814	1.98082	0.0476117	0.231338	95.3434	0.698055	0.256228	2.72435	0.0064429	0.0927463
44819	chr2	79184664	79187193	2530	*	ENSMUSG00000083691.1	Gm14465	23068	0	6.85147	6.39186	7.0656	7.14765	7.25983	7.85366	7.59752	7.12503	7.01008	7.37859	7.45576	7.73362	7.58801	152.085	-0.0210034	0.211073	-0.0995077	0.920735	0.972512	152.085	0.0752208	0.238921	0.314836	0.752886	0.974896	152.085	-0.968205	0.244832	-3.95457	7.66735e-05	0.00301159	152.085	0.494921	0.238622	2.07408	0.0380717	0.51243	152.085	-0.947202	0.246979	-3.83515	0.000125487	0.00598551	152.085	-0.548505	0.245124	-2.23767	0.0252428	0.210508
83141	chr9	58103820	58104109	290	*	ENSMUSG00000085753.1	Gm16131	13705	0	3.52388	4.10349	3.95647	3.52802	4.40524	3.14299	3.24801	4.18088	3.65844	3.53433	3.49414	3.56846	3.22766	13.5601	0.401077	0.481333	0.833263	0.404696	NA	13.5601	0.0752031	0.499578	0.150533	0.880344	NA	13.5601	0.435956	0.520858	0.836996	0.402595	0.745594	13.5601	-0.332355	0.526824	-0.630865	0.528129	0.921704	13.5601	0.0348782	0.517878	0.0673483	0.946304	NA	13.5601	0.0283977	0.493282	0.0575688	0.954092	NA
1450	chr1	75340617	75341081	465	*	ENSMUSG00000026208.9	Des	19247	0	4.31503	4.47569	4.47431	4.33311	4.22229	3.14299	4.56487	4.40037	4.60015	4.42698	4.17896	4.11231	4.2312	20.6546	-0.0538949	0.392426	-0.137338	0.890764	0.962321	20.6546	0.075191	0.395746	0.189998	0.849311	0.985464	20.6546	0.239198	0.413982	0.577797	0.563401	0.841991	20.6546	-0.243559	0.413999	-0.588308	0.556325	0.92893	20.6546	0.293093	0.428235	0.68442	0.49371	NA	20.6546	-0.0795524	0.395729	-0.201027	0.840677	0.965044
3183	chr1	135475190	135475992	803	*	ENSMUSG00000102474.1	2610012C04Rik	5421	0	5.31685	5.06091	4.6125	5.06886	5.28001	5.08325	5.57752	4.94504	4.93143	4.94362	4.8837	5.39665	5.23296	34.1067	0.131188	0.296761	0.442066	0.658441	0.86478	34.1067	0.0751838	0.339177	0.221665	0.824574	0.982065	34.1067	-0.00671543	0.328867	-0.0204199	0.983708	0.995944	34.1067	0.342817	0.340864	1.00573	0.314546	0.855194	34.1067	-0.137903	0.333287	-0.413768	0.679044	0.883555	34.1067	0.260917	0.327118	0.797624	0.425089	0.801736
21402	chr13	58674214	58675059	846	*	ENSMUSG00000021553.13	Slc28a3	63336	0	5.31685	5.06091	5.06181	5.10945	5.24843	5.67623	5.00758	4.97952	5.23534	5.24989	5.3551	5.72764	6.12994	39.1249	-0.459495	0.291252	-1.57766	0.114645	0.397604	39.1249	0.0751781	0.332685	0.225974	0.821222	0.981868	39.1249	-0.594262	0.324947	-1.8288	0.0674302	0.328052	39.1249	0.704192	0.32878	2.14183	0.0322069	0.486013	39.1249	-0.134766	0.338951	-0.397599	0.690926	0.889725	39.1249	0.0347516	0.328897	0.105661	0.915851	0.981917
73069	chr7	73395276	73395594	319	*	ENSMUSG00000108678.1	RP24-360F21.2	8755	0	3.76586	3.92279	4.05673	3.64309	3.47177	4.05893	3.24801	4.12036	4.01833	3.61445	2.97181	3.47087	4.2312	13.5498	-0.0474414	0.473454	-0.100203	0.920183	NA	13.5498	0.0751743	0.479195	0.156876	0.875342	NA	13.5498	0.211889	0.501078	0.422866	0.672393	0.892108	13.5498	-0.221394	0.500809	-0.442073	0.658437	0.951381	13.5498	0.25933	0.518065	0.500575	0.61667	NA	13.5498	-0.0846797	0.479475	-0.176609	0.859815	NA
27547	chr15	73838203	73840800	2598	*	ENSMUSG00000072487.10	Mroh5	0	0	6.86453	7.14619	6.58447	7.03626	6.81866	6.99891	6.7063	6.74885	6.88465	7.06597	6.92993	6.83657	6.7366	118.862	0.00741302	0.214391	0.0345772	0.972417	0.990754	118.862	0.0751635	0.233282	0.3222	0.747302	0.97375	118.862	0.178632	0.234112	0.76302	0.445451	0.773168	118.862	0.00291911	0.236591	0.0123382	0.990156	0.99958	118.862	0.171219	0.237509	0.720894	0.470975	0.768222	118.862	0.106388	0.230767	0.461017	0.644786	0.908371
14653	chr11	106673347	106675977	2631	*	ENSMUSG00000040548.15	Tex2	59923	0	6.44494	6.32059	6.99153	6.55312	6.59839	6.47144	6.97355	6.90051	6.79454	6.87588	7.05897	7.01161	6.76463	107.119	-0.259227	0.217723	-1.19063	0.2338	0.5582	107.119	0.0751578	0.237177	0.316885	0.751331	0.974558	107.119	-0.573313	0.245611	-2.33423	0.0195836	0.158619	107.119	0.168614	0.239144	0.705071	0.480766	0.91054	107.119	-0.314086	0.251428	-1.24921	0.211588	0.528224	107.119	-0.479857	0.243696	-1.96908	0.0489438	0.302076
3650	chr1	155088348	155089887	1540	*	ENSMUSG00000096950.2	Gm9530	5081	0	6.19903	6.32059	5.8575	5.82148	6.27705	5.95656	5.81387	5.56059	5.99111	6.12536	5.83042	5.76929	6.12994	61.1413	0.135268	0.255706	0.528999	0.596806	0.833645	61.1413	0.075142	0.281039	0.267373	0.789182	0.979292	61.1413	0.352006	0.276596	1.27264	0.203147	0.565889	61.1413	0.076873	0.285462	0.269293	0.787704	0.974477	61.1413	0.216738	0.279802	0.774612	0.438569	0.744853	61.1413	0.353737	0.272028	1.30037	0.193475	0.587985
57327	chr4	130803542	130806179	2638	*	ENSMUSG00000087451.1	Gm12970	6146	0	6.2397	6.47627	6.38677	6.55312	6.74136	6.09526	6.49594	6.43773	6.68594	6.51797	6.63103	6.14643	6.47344	93.0389	0.0684	0.235232	0.290777	0.771222	0.915766	93.0389	0.0751241	0.254843	0.294786	0.768157	0.977294	93.0389	-0.0585702	0.261107	-0.224315	0.822512	0.947392	93.0389	-0.0534913	0.25932	-0.206275	0.836576	0.980264	93.0389	-0.12697	0.264365	-0.480284	0.631026	0.862306	93.0389	-0.187186	0.256661	-0.729311	0.465811	0.825344
65521	chr5	139592880	139594115	1236	*	ENSMUSG00000029546.12	Uncx	49385	0	5.23874	5.47607	4.96191	5.10945	5.56275	5.14843	5.18661	4.94504	5.09137	5.27476	5.47096	5.34249	4.86989	38.6774	0.0879083	0.293643	0.299372	0.764656	0.913249	38.6774	0.0751203	0.327513	0.229366	0.818585	0.981696	38.6774	0.115042	0.320583	0.358854	0.719704	0.910966	38.6774	0.216876	0.331362	0.654498	0.512791	0.918829	38.6774	0.0271341	0.325929	0.0832516	0.933651	0.980638	38.6774	0.256798	0.316603	0.811103	0.417307	0.797916
9985	chr11	20445205	20446526	1322	*	ENSMUSG00000083878.3	Gm12034	0	0	6.31776	5.94749	6.11172	6.12846	5.51046	5.91969	6.37802	6.16559	6.12655	6.28077	5.88714	6.16215	6.27339	66.6148	-0.16923	0.258396	-0.654925	0.512516	0.786205	66.6148	0.0751094	0.276503	0.27164	0.785899	0.979106	66.6148	0.0237399	0.280555	0.0846179	0.932565	0.981335	66.6148	-0.000379637	0.281125	-0.00135042	0.998923	1	66.6148	0.19297	0.287974	0.670095	0.502797	0.790345	66.6148	-0.0517491	0.275923	-0.187549	0.85123	0.967489
72602	chr7	49271680	49273801	2122	*	ENSMUSG00000103834.1	Gm37613	76138	0	6.63986	6.64621	6.2238	6.22398	6.46737	6.41958	6.0169	6.37435	6.30034	6.21804	6.54551	6.62603	6.57189	83.6786	-0.261547	0.219551	-1.19128	0.233543	0.557868	83.6786	0.0751078	0.243185	0.308851	0.757435	0.975728	83.6786	0.0603998	0.23605	0.255877	0.798046	0.939344	83.6786	0.363694	0.243893	1.4912	0.135909	0.729745	83.6786	0.321947	0.243776	1.32067	0.186612	0.495652	83.6786	0.348986	0.235318	1.48304	0.138064	0.504477
4182	chr1	167781954	167782955	1002	*	ENSMUSG00000026686.14	Lmx1a	92716	0	5.5928	4.82378	5.40391	5.61144	5.73213	5.48761	5.00758	5.77207	5.62342	5.34689	5.77138	5.70636	5.55524	45.1549	-0.221834	0.287665	-0.771153	0.440616	0.737941	45.1549	0.0751054	0.311449	0.241148	0.80944	0.980885	45.1549	-0.434362	0.322495	-1.34688	0.178019	0.533713	45.1549	0.169337	0.315059	0.537476	0.590939	0.937399	45.1549	-0.212528	0.332284	-0.639597	0.522435	0.802329	45.1549	-0.34013	0.318969	-1.06634	0.286269	0.69166
40125	chr19	15923631	15926209	2579	*	ENSMUSG00000090147.1	Gm3329	17400	0	8.73945	8.49271	8.19831	8.02546	7.62821	8.25978	8.22168	7.98209	7.83399	8.61724	8.12014	8.14696	8.53222	289.805	-0.223039	0.235287	-0.947943	0.343158	0.663627	289.805	0.0750903	0.260839	0.28788	0.773438	0.978242	289.805	0.343677	0.259307	1.32537	0.18505	0.542366	289.805	0.16522	0.261568	0.631653	0.527613	0.921616	289.805	0.566716	0.261424	2.16781	0.0301735	0.177935	289.805	0.433807	0.258571	1.67771	0.0934042	0.417824
65758	chr5	141950396	141952216	1821	*	ENSMUSG00000097947.1	Gm26970	330889	0	5.56105	5.57126	5.64845	6.08841	5.98298	5.91969	5.81387	6.42527	5.69988	5.6235	5.61225	5.47424	5.31105	53.9388	0.451108	0.282258	1.59821	0.109996	0.389405	53.9388	0.0750895	0.298126	0.251871	0.801141	0.980362	53.9388	0.0988608	0.317138	0.311728	0.755248	0.924668	53.9388	-0.429626	0.309707	-1.3872	0.165381	0.759803	53.9388	-0.352247	0.315425	-1.11674	0.264106	0.591946	53.9388	-0.405855	0.305839	-1.32702	0.184502	0.575219
78013	chr8	70807740	70808027	288	*	ENSMUSG00000000791.8	Il12rb1	421	0	4.31503	4.33811	3.73226	4.26287	3.67547	3.58098	3.24801	3.92189	4.30612	4.07718	3.8768	3.47087	3.76035	15.1286	-0.177894	0.45691	-0.38934	0.697025	NA	15.1286	0.0750891	0.439788	0.170739	0.864429	NA	15.1286	0.672995	0.451044	1.49208	0.135678	0.47014	15.1286	-0.362228	0.466028	-0.777268	0.437001	0.899122	15.1286	0.850888	0.476236	1.7867	0.0739867	NA	15.1286	0.235677	0.423878	0.556002	0.578209	NA
78498	chr8	84229551	84230155	605	*	ENSMUSG00000035671.5	Zswim4	6886	0	4.59129	4.97068	4.05673	4.52537	5.0429	4.05893	4.56487	4.83635	4.23938	3.9594	4.17896	3.90375	3.51846	21.988	0.813883	0.400601	2.03166	0.0421885	0.242264	21.988	0.0750794	0.422591	0.177664	0.858987	0.986413	21.988	0.955216	0.429345	2.22482	0.0260934	0.189782	21.988	-0.457999	0.448364	-1.02149	0.307023	0.851063	21.988	0.141332	0.413176	0.342063	0.732303	NA	21.988	0.422137	0.402356	1.04916	0.294104	0.698428
68279	chr6	85125635	85127059	1425	*	ENSMUSG00000072952.6	Gm5878	0	0	5.23874	5.63139	5.91205	5.58289	5.92424	5.32796	5.29471	5.6702	6.16302	5.60401	5.74093	5.52375	5.27254	51.1727	0.0580028	0.289659	0.200245	0.841289	0.944517	51.1727	0.0750752	0.304816	0.246297	0.805452	0.980464	51.1727	-0.0742079	0.321332	-0.230938	0.817363	0.945713	51.1727	-0.234754	0.313846	-0.747993	0.454464	0.904756	51.1727	-0.132211	0.3264	-0.405057	0.685436	0.886811	51.1727	-0.384037	0.312518	-1.22885	0.219129	0.621046
18168	chr12	85571618	85572718	1101	*	ENSMUSG00000034271.15	Jdp2	26386	0	5.76985	5.5085	5.58271	5.61144	5.53684	5.27057	5.77707	5.46648	5.5701	5.91999	5.64551	5.52375	5.58698	47.773	-0.037424	0.27135	-0.137918	0.890306	0.962198	47.773	0.0750704	0.289624	0.259199	0.795481	0.979772	47.773	0.06231	0.294806	0.211359	0.832607	0.950527	47.773	-0.0148951	0.296192	-0.0502887	0.959892	0.995973	47.773	0.099734	0.301985	0.330261	0.741202	0.912191	47.773	-0.0276555	0.288207	-0.0959571	0.923555	0.984077
289	chr1	31147819	31150980	3162	*	ENSMUSG00000100910.1	Gm29128	11792	0	7.79833	7.6094	7.21411	7.27801	7.83369	8.78544	8.0778	7.31927	7.0398	7.55137	7.71273	8.20122	8.31725	216.613	0.181843	0.242064	0.751219	0.452521	0.746505	216.613	0.0750615	0.27762	0.270375	0.786872	0.979106	216.613	-0.396546	0.27247	-1.45538	0.145564	0.486458	216.613	0.859121	0.276096	3.11168	0.00186027	0.145821	216.613	-0.57839	0.273082	-2.11801	0.0341743	0.191139	216.613	0.387513	0.274014	1.41421	0.157301	0.535207
71489	chr7	25209352	25210062	711	*	ENSMUSG00000098325.1	Mir7048	7662	0	4.45976	5.18648	4.39991	4.98408	4.96733	4.94333	4.9426	4.4504	5.12873	4.77954	4.57394	3.74582	4.30938	27.7247	0.764341	0.362182	2.11038	0.0348256	0.219937	27.7247	0.0750501	0.376962	0.199092	0.842191	0.984061	27.7247	0.6803	0.395718	1.71915	0.0855864	0.373222	27.7247	-0.535453	0.400941	-1.33549	0.181716	0.772683	27.7247	-0.0840403	0.383277	-0.219268	0.826441	0.946844	27.7247	0.0697971	0.371402	0.187929	0.850933	0.967369
64645	chr5	128981120	128982614	1495	*	ENSMUSG00000029428.13	Stx2	25959	0	6.37364	6.22625	5.9902	6.20538	5.92424	6.06181	6.10861	6.15054	6.01126	6.34088	6.11795	5.94311	6.01797	70.2223	0.00126598	0.237871	0.00532213	0.995754	0.998911	70.2223	0.0750379	0.253087	0.29649	0.766856	0.977203	70.2223	0.281399	0.255201	1.10265	0.270177	0.637676	70.2223	-0.082408	0.259286	-0.317827	0.750616	0.96827	70.2223	0.280133	0.260626	1.07485	0.282444	0.611407	70.2223	0.123953	0.2489	0.498001	0.618483	0.898694
9702	chr11	6589004	6590544	1541	*	ENSMUSG00000041073.10	Nacad	15508	0	5.35437	5.94749	5.44149	5.46271	5.68573	5.53713	5.84975	5.53763	5.64936	5.39305	5.47096	5.22768	5.61804	50.2986	0.264913	0.272168	0.973344	0.330382	0.652897	50.2986	0.07502	0.297385	0.252265	0.800836	0.980362	50.2986	0.250038	0.298014	0.839013	0.401462	0.744643	50.2986	-0.0141482	0.304447	-0.0464718	0.962934	0.996187	50.2986	-0.0148754	0.299471	-0.0496723	0.960383	0.989031	50.2986	0.16087	0.290796	0.553204	0.580124	0.883048
13839	chr11	98320873	98321891	1019	*	ENSMUSG00000038255.6	Neurod2	7756	0	5.71321	5.0165	5.40391	5.18736	5.63779	5.67623	5.24167	5.49059	5.59701	4.97431	5.5076	5.47424	4.7628	42.2795	0.251326	0.305596	0.822412	0.410843	0.717713	42.2795	0.0750125	0.334755	0.224082	0.822694	0.982012	42.2795	0.115553	0.338432	0.341437	0.732775	0.91657	42.2795	-0.00512795	0.341633	-0.0150101	0.988024	0.999448	42.2795	-0.135773	0.34018	-0.399121	0.689804	0.888939	42.2795	0.0354127	0.331488	0.10683	0.914924	0.981686
77255	chr8	33778672	33779899	1228	*	ENSMUSG00000094500.2	Smim18	30901	0	5.76985	5.7716	5.10927	5.10945	5.14932	5.76203	5.18661	5.07828	5.26919	5.19882	5.18456	4.93011	5.01695	39.6828	0.336927	0.292134	1.15333	0.248775	0.573931	39.6828	0.075009	0.317379	0.236339	0.81317	0.981036	39.6828	0.748469	0.307991	2.43016	0.015092	0.135025	39.6828	-0.0713653	0.327043	-0.218214	0.827263	0.978839	39.6828	0.411542	0.308033	1.33603	0.18154	0.488672	39.6828	0.602094	0.297709	2.02242	0.0431327	0.282285
64469	chr5	125224392	125225610	1219	*	ENSMUSG00000029478.16	Ncor2	45172	0	6.51289	6.20662	5.74178	5.63943	6.02085	6.06181	5.70053	5.71181	5.86396	5.7172	6.06975	5.28623	6.15133	59.9132	0.075048	0.268142	0.279882	0.779568	0.918835	59.9132	0.0750079	0.297378	0.252231	0.800863	0.980362	59.9132	0.507864	0.286748	1.77112	0.0765411	0.351731	59.9132	0.179847	0.300577	0.59834	0.549613	0.926976	59.9132	0.432816	0.290959	1.48755	0.136869	0.420499	59.9132	0.612704	0.283393	2.16203	0.0306161	0.234318
47111	chr2	152945121	152946366	1246	*	ENSMUSG00000042662.16	Dusp15	5331	0	5.15617	5.10399	5.24297	5.43103	5.34116	5.08325	4.87456	5.6702	5.62342	4.84743	5.47096	5.16665	5.67821	42.1856	-0.318973	0.307535	-1.03719	0.299646	0.625349	42.1856	0.0750065	0.326791	0.229525	0.818461	0.981696	42.1856	-0.32219	0.338198	-0.952666	0.340759	0.699932	42.1856	0.103505	0.33174	0.312008	0.755034	0.96864	42.1856	-0.00321664	0.351475	-0.00915183	0.992698	0.998089	42.1856	-0.293691	0.333345	-0.881042	0.378295	0.769988
53580	chr4	9025088	9026488	1401	*	ENSMUSG00000083786.1	Rps18-ps2	83828	0	5.06858	5.54022	5.91205	5.72028	5.92424	5.43633	5.48927	5.73218	6.08914	5.83893	6.01989	5.64056	5.23296	53.3046	-0.00228423	0.280322	-0.00814859	0.993498	0.998291	53.3046	0.0749757	0.296582	0.2528	0.800423	0.980362	53.3046	-0.343478	0.317076	-1.08327	0.278689	0.645967	53.3046	-0.158398	0.304234	-0.520644	0.602614	0.940198	53.3046	-0.341194	0.32283	-1.05688	0.290564	0.619775	53.3046	-0.576852	0.30974	-1.86237	0.0625507	0.342584
51371	chr3	95052895	95057120	4226	*	ENSMUSG00000005625.15	Psmd4	10280	0	7.87778	7.58679	7.15879	7.22357	7.43134	7.41112	7.36932	7.14795	7.27458	7.36707	7.42736	7.613	7.47381	169.554	-0.105039	0.185238	-0.56705	0.57068	0.820333	169.554	0.0749699	0.206499	0.363053	0.716566	0.969458	169.554	0.230394	0.20139	1.14402	0.252614	0.621011	169.554	0.31954	0.207204	1.54215	0.123037	0.716167	169.554	0.335434	0.20482	1.6377	0.101484	0.356141	169.554	0.474965	0.200664	2.36697	0.0179344	0.173642
27974	chr15	78614804	78615679	876	*	ENSMUSG00000018008.7	Cyth4	17756	0	3.64993	4.40854	4.2385	4.93975	4.51547	3.37855	4.56487	4.79823	5.09137	4.13265	4.64144	3.3662	4.2312	23.0125	0.154645	0.427805	0.361485	0.717737	0.892888	23.0125	0.0749677	0.430904	0.173978	0.861883	0.986413	23.0125	-0.0568174	0.477397	-0.119015	0.905264	0.974082	23.0125	-0.531605	0.453369	-1.17257	0.24097	0.81447	23.0125	-0.211462	0.483155	-0.43767	0.661626	0.875848	23.0125	-0.66339	0.456117	-1.45443	0.145827	0.517119
63461	chr5	115619703	115621044	1342	*	ENSMUSG00000107121.1	1110006O24Rik	10771	0	5.62386	5.79808	5.71133	5.39864	5.94409	4.70417	4.87456	5.3658	5.84163	5.66171	5.43336	5.49921	5.38514	48.5658	-0.0941128	0.310479	-0.303121	0.761797	0.911875	48.5658	0.0749607	0.328243	0.228369	0.819359	0.981698	48.5658	0.277812	0.332142	0.836425	0.402916	0.745886	48.5658	-0.119807	0.335902	-0.356673	0.721337	0.962401	48.5658	0.371925	0.340506	1.09227	0.274714	0.602947	48.5658	0.0830443	0.324395	0.255998	0.797953	0.953967
82575	chr9	46235153	46236061	909	*	ENSMUSG00000032081.9	Apoc3	0	0	4.31503	4.92335	4.90924	4.98408	5.39983	4.78837	5.00758	5.22919	5.26919	4.47069	5.09107	4.81551	4.92059	32.2174	0.185245	0.327538	0.565568	0.571688	0.820777	32.2174	0.0749553	0.35591	0.210602	0.833198	0.98311	32.2174	-0.296438	0.375523	-0.789401	0.429878	0.763102	32.2174	-0.00917483	0.364253	-0.0251881	0.979905	0.998292	32.2174	-0.481682	0.378948	-1.2711	0.203692	0.517785	32.2174	-0.380568	0.367436	-1.03574	0.300324	0.704004
42988	chr2	30480246	30481117	872	*	ENSMUSG00000089762.3	Ier5l	6026	0	5.11304	5.18648	5.15523	5.36551	5.31091	4.18854	5.44303	5.14055	5.64936	5.19882	5.04196	4.55477	5.4556	36.7909	0.0628251	0.332828	0.188761	0.85028	0.948099	36.7909	0.0749427	0.349433	0.21447	0.830181	0.982568	36.7909	0.106439	0.363607	0.29273	0.769729	0.930205	36.7909	-0.226406	0.360347	-0.628301	0.529807	0.922134	36.7909	0.0436137	0.369727	0.117962	0.906098	0.97274	36.7909	-0.19491	0.352795	-0.552475	0.580623	0.883169
48280	chr2	166740137	166741009	873	*	ENSMUSG00000039621.13	Prex1	26304	0	5.0227	5.40894	5.01272	4.93975	5.11471	5.14843	4.72801	5.0461	5.30227	4.77954	5.13857	4.60164	4.96957	33.2797	0.117072	0.317822	0.368356	0.712608	0.890771	33.2797	0.074933	0.338856	0.221135	0.824987	0.9821	33.2797	0.337104	0.340216	0.990852	0.321758	0.685197	33.2797	-0.0745199	0.348903	-0.213584	0.830872	0.979251	33.2797	0.220032	0.345797	0.636304	0.524578	0.803861	33.2797	0.187651	0.329905	0.568803	0.56949	0.879326
66871	chr6	30594470	30595657	1188	*	ENSMUSG00000029788.13	Cpa5	15352	0	6.11408	5.74463	5.10927	4.74739	5.14932	4.05893	4.38091	5.20024	5.20067	4.55432	5.18456	4.50634	5.34857	33.5901	-0.383791	0.355807	-1.07865	0.280744	0.607344	33.5901	0.0749149	0.375851	0.199321	0.842012	0.984001	33.5901	0.923017	0.356228	2.59108	0.0095675	0.10075	33.5901	0.107592	0.381529	0.282003	0.777941	0.972438	33.5901	1.30681	0.375003	3.4848	0.000492509	0.014639	33.5901	0.955694	0.35014	2.72946	0.00634372	0.0917901
30332	chr16	11426079	11426478	400	*	ENSMUSG00000082653.1	Gm15897	69827	0	4.31503	4.33811	4.67693	4.18903	4.22229	4.41733	4.56487	4.40037	4.54595	4.59438	4.35013	3.97667	2.04887	20.1491	0.684432	0.419793	1.63041	0.103016	0.377304	20.1491	0.0749025	0.418464	0.178994	0.857942	0.986355	20.1491	0.615403	0.457839	1.34415	0.178901	0.534809	20.1491	-0.739445	0.452957	-1.63249	0.102577	0.686256	20.1491	-0.0690296	0.44507	-0.155098	0.876744	NA	20.1491	-0.198945	0.423743	-0.469494	0.638716	0.90661
85659	chr9	117072523	117073480	958	*	ENSMUSG00000092516.1	Gm20397	6995	0	5.56105	5.18648	5.74178	5.0271	5.21614	5.48761	4.9426	5.49059	5.42748	5.54389	5.04196	5.25725	5.01695	38.9614	0.112297	0.301938	0.371921	0.709951	0.8895	38.9614	0.0748973	0.312038	0.240026	0.81031	0.980885	38.9614	0.274276	0.325433	0.842803	0.399338	0.743093	38.9614	-0.307534	0.324665	-0.947234	0.343519	0.865818	38.9614	0.161979	0.330599	0.489955	0.624166	0.859004	38.9614	-0.108156	0.312836	-0.345726	0.729549	0.935495
49389	chr2	181249795	181250158	364	*	ENSMUSG00000027580.17	Helz2	7767	0	3.23297	4.18601	4.54506	4.18903	4.08602	4.18854	3.01503	4.59084	4.48962	4.23758	3.98471	3.3662	3.51846	16.0477	0.264821	0.450744	0.58752	0.556855	NA	16.0477	0.0748946	0.426595	0.175564	0.860637	NA	16.0477	0.179484	0.494757	0.362772	0.716776	0.909626	16.0477	-0.79599	0.464704	-1.7129	0.0867313	0.655464	16.0477	-0.0853371	0.497563	-0.17151	0.863823	NA	16.0477	-0.691401	0.45915	-1.50583	0.132111	NA
25723	chr14	103694118	103694528	411	*	ENSMUSG00000089707.1	Slain1os	4913	0	4.15413	4.10349	4.73861	4.84677	4.28589	5.14843	5.00758	4.71881	5.12873	4.74437	4.76765	4.60164	4.64712	24.2098	0.14818	0.343697	0.431136	0.66637	0.868368	24.2098	0.0748916	0.364147	0.205663	0.837054	0.983152	24.2098	-0.567419	0.407874	-1.39116	0.164176	0.513858	24.2098	-0.131531	0.376207	-0.349625	0.72662	0.963448	24.2098	-0.715599	0.412568	-1.7345	0.0828294	0.317902	24.2098	-0.773842	0.396778	-1.95032	0.0511383	0.309118
71599	chr7	27407641	27409884	2244	*	ENSMUSG00000108416.1	RP24-192F23.1	23251	0	7.62496	7.49267	6.97881	7.16701	6.74136	6.79011	7.17085	6.90948	6.94873	7.50483	7.29737	7.1677	7.63432	146.037	-0.472713	0.228227	-2.07124	0.0383359	0.230967	146.037	0.0748771	0.250249	0.29921	0.76478	0.977203	146.037	0.183757	0.246302	0.746063	0.455629	0.779727	146.037	0.30195	0.250985	1.20306	0.228953	0.806407	146.037	0.656471	0.252664	2.5982	0.00937141	0.0877229	146.037	0.41083	0.245553	1.67308	0.094311	0.41983
33014	chr17	5751561	5754336	2776	*	ENSMUSG00000096965.7	3300005D01Rik	44320	0	6.96497	7.10437	6.88646	7.0675	6.63548	6.96313	6.98972	6.95351	7.01008	7.18882	7.24408	7.37073	7.26404	132.614	-0.441694	0.200086	-2.20752	0.0272779	0.195236	132.614	0.074864	0.218637	0.342412	0.732041	0.97227	132.614	-0.261256	0.218602	-1.19512	0.23204	0.598467	132.614	0.316571	0.219427	1.44271	0.149102	0.744563	132.614	0.180439	0.225711	0.799423	0.424045	0.735164	132.614	-0.0195491	0.217809	-0.0897536	0.928483	0.985333
78903	chr8	91694657	91695445	789	*	ENSMUSG00000090778.1	Gm3235	64927	0	5.06858	4.92335	4.39991	4.64065	5.51046	5.08325	4.9426	4.49875	4.48962	4.77954	4.82685	5.36982	5.64844	30.0864	-0.101868	0.311021	-0.327527	0.74327	0.904123	30.0864	0.0748563	0.375811	0.199186	0.842117	0.984061	30.0864	-0.339524	0.349088	-0.972603	0.330751	0.691769	30.0864	0.824384	0.368606	2.23649	0.0253197	0.449239	30.0864	-0.237656	0.35784	-0.66414	0.506601	0.792545	30.0864	0.410004	0.356687	1.14948	0.250358	0.655548
18249	chr12	86789845	86790977	1133	*	ENSMUSG00000088403.1	Gm25888	18979	0	5.35437	5.0165	5.77159	5.43103	5.56275	5.21079	4.9426	5.77207	5.45715	5.77063	5.43336	5.49921	5.48959	43.0595	-0.189376	0.285617	-0.663041	0.507304	0.783336	43.0595	0.0748544	0.29598	0.252904	0.800343	0.980362	43.0595	-0.289243	0.316552	-0.913729	0.360859	0.715552	43.0595	-0.13299	0.304383	-0.436916	0.662172	0.951618	43.0595	-0.0998664	0.327151	-0.305261	0.760167	0.919275	43.0595	-0.497086	0.308481	-1.6114	0.107092	0.445594
39973	chr19	10339352	10339863	512	*	ENSMUSG00000035735.10	Dagla	34474	0	3.76586	4.33811	4.47431	4.40008	4.40524	3.75848	4.05175	4.54553	4.60015	4.38191	3.8768	4.04608	3.38037	19.8411	0.351157	0.409203	0.858149	0.39081	0.701558	19.8411	0.0748368	0.396534	0.188727	0.850307	0.985599	19.8411	0.292318	0.447019	0.653927	0.513159	0.814165	19.8411	-0.664785	0.429764	-1.54686	0.121898	0.714872	19.8411	-0.0588398	0.446209	-0.131866	0.89509	NA	19.8411	-0.447304	0.415172	-1.07739	0.281304	0.687406
38744	chr18	74939596	74941487	1892	*	ENSMUSG00000053846.4	Lipg	19775	0	6.78432	6.28359	7.04133	7.04675	6.48102	7.01647	7.06797	6.99623	6.89553	7.40135	7.19998	7.32956	6.8191	121.504	-0.274498	0.238823	-1.14938	0.250401	0.57587	121.504	0.0748251	0.260465	0.287275	0.773901	0.978242	121.504	-0.585943	0.26867	-2.1809	0.0291909	0.203069	121.504	0.0917924	0.26245	0.349752	0.726525	0.963372	121.504	-0.311445	0.273568	-1.13846	0.25493	0.581169	121.504	-0.568976	0.266732	-2.13314	0.0329133	0.243642
78644	chr8	87497152	87498479	1328	*	ENSMUSG00000097992.1	Gm27016	1689	0	6.66994	5.99404	5.68024	5.39864	6.03942	6.15991	5.70053	5.39164	5.67484	5.75304	5.5076	5.97905	6.0638	57.3163	0.105563	0.270405	0.390388	0.696249	0.883021	57.3163	0.0748131	0.30657	0.244032	0.807206	0.980528	57.3163	0.499889	0.290219	1.72245	0.0849876	0.371894	57.3163	0.341423	0.307766	1.10936	0.267275	0.829947	57.3163	0.394326	0.293866	1.34186	0.179643	0.486155	57.3163	0.766499	0.288952	2.65269	0.0079853	0.10586
49767	chr3	30003460	30004042	583	*	ENSMUSG00000085702.8	Mecomos	8336	0	3.87315	4.82378	3.95647	4.33311	4.28589	4.41733	4.05175	4.54553	4.36992	3.69035	3.98471	3.47087	3.64447	18.4933	0.599649	0.427103	1.40399	0.160321	NA	18.4933	0.0748117	0.438273	0.170696	0.864462	0.986777	18.4933	0.778821	0.455442	1.71003	0.0872598	0.37722	18.4933	-0.499701	0.467745	-1.06832	0.285376	0.84151	18.4933	0.179172	0.445041	0.402597	0.687245	NA	18.4933	0.204308	0.425118	0.480591	0.630807	0.904328
86085	chr9	122318091	122318562	472	*	ENSMUSG00000097572.1	Gm26797	7162	0	3.76586	4.01597	3.31297	4.11122	4.46141	4.30746	4.27931	3.99113	4.01833	3.53433	4.0851	3.13088	4.14853	16.7096	0.576645	0.417275	1.38193	0.166993	NA	16.7096	0.0748022	0.471476	0.158656	0.87394	NA	16.7096	0.0832599	0.476893	0.174588	0.861403	0.960031	16.7096	0.0388111	0.484241	0.0801484	0.936119	0.992972	16.7096	-0.493386	0.468613	-1.05286	0.292404	NA	16.7096	0.0472688	0.463926	0.101889	0.918845	NA
44600	chr2	73906985	73907883	899	*	ENSMUSG00000018770.9	Atp5g3	3442	0	5.23874	5.84962	4.6125	4.93975	4.66648	5.32796	5.44303	4.49875	5.12873	4.91227	5.13857	5.36982	5.01695	33.4653	-0.0445776	0.321146	-0.138808	0.889602	0.961925	33.4653	0.0747641	0.364785	0.204954	0.837608	0.983175	33.4653	0.396971	0.340507	1.16582	0.243686	0.611286	33.4653	0.412411	0.365167	1.12938	0.258739	0.825223	33.4653	0.441549	0.34894	1.2654	0.205728	0.520797	33.4653	0.734618	0.340097	2.16002	0.0307708	0.235046
47676	chr2	159586375	159587748	1374	*	ENSMUSG00000083913.1	Gm14219	129917	0	5.19805	5.66054	6.06434	6.12846	6.09374	6.09526	6.2496	6.22428	6.08914	6.19216	5.8012	5.94311	6.25375	62.8241	0.135459	0.241715	0.560408	0.575201	0.822076	62.8241	0.0747589	0.260141	0.287378	0.773823	0.978242	62.8241	-0.572694	0.282948	-2.02403	0.0429676	0.255319	62.8241	-0.0873318	0.266278	-0.327972	0.742933	0.966538	62.8241	-0.708153	0.285856	-2.4773	0.0132379	0.108499	62.8241	-0.734785	0.27718	-2.65093	0.00802714	0.106186
5103	chr1	188955607	188956551	945	*	ENSMUSG00000026608.12	Kctd3	51289	0	3.64993	4.10349	4.54506	4.74739	5.18312	4.94333	3.78144	4.63477	5.16515	4.28731	4.26708	4.17562	4.14853	26.0522	0.620225	0.381856	1.62424	0.104325	0.379479	26.0522	0.0747506	0.398244	0.1877	0.851111	0.985721	26.0522	-0.318211	0.457667	-0.695288	0.486875	0.799033	26.0522	-0.479856	0.42051	-1.14113	0.253816	0.822565	26.0522	-0.938436	0.450149	-2.08472	0.0370944	0.200366	26.0522	-0.872817	0.437297	-1.99594	0.0459407	0.291766
68079	chr6	82722263	82724422	2160	*	ENSMUSG00000030042.15	Pole4	16897	0	6.59355	6.66071	6.06434	5.86954	6.35325	6.36578	6.2496	5.84868	6.16302	6.09776	5.94172	5.57162	6.42157	71.5168	0.321063	0.250323	1.2826	0.199633	0.518617	71.5168	0.07475	0.277389	0.269477	0.787563	0.979127	71.5168	0.627194	0.270103	2.32205	0.02023	0.16213	71.5168	0.0415608	0.281944	0.147408	0.88281	0.986316	71.5168	0.306131	0.270482	1.1318	0.257719	0.584501	71.5168	0.594005	0.265345	2.23862	0.0251808	0.210352
68434	chr6	87755025	87755748	724	*	ENSMUSG00000068262.4	Gm5879	10455	0	4.87562	4.87442	4.05673	4.98408	4.61788	4.30746	4.27931	4.75907	4.88852	4.38191	3.76017	4.35044	4.14853	24.7603	0.32388	0.381012	0.850052	0.395296	0.705005	24.7603	0.0747492	0.382083	0.195636	0.844895	0.984474	24.7603	0.783498	0.396812	1.97448	0.0483269	0.272536	24.7603	-0.508805	0.406888	-1.25048	0.211124	0.796794	24.7603	0.459618	0.397168	1.15724	0.247176	0.572286	24.7603	0.199944	0.371335	0.538446	0.590269	0.886979
82979	chr9	56617254	56617647	394	*	ENSMUSG00000097870.1	Gm26868	10560	0	4.06642	4.33811	4.39991	4.18903	4.22229	4.78837	4.05175	4.63477	4.75153	3.4495	2.97181	3.3662	3.86762	19.1309	0.984575	0.447212	2.20158	0.0276949	NA	19.1309	0.0747336	0.442168	0.169016	0.865784	0.987206	19.1309	0.817427	0.4898	1.6689	0.0951375	0.394621	19.1309	-0.906806	0.486245	-1.86492	0.062193	0.595184	19.1309	-0.167148	0.464259	-0.360031	0.718824	NA	19.1309	-0.164113	0.446075	-0.367904	0.712945	0.930986
11441	chr11	61499635	61500051	417	*	ENSMUSG00000060808.4	B9d1os	5007	0	4.38921	4.18601	4.47431	4.18903	4.51547	3.58098	3.24801	3.99113	4.60015	4.55432	4.0851	4.55477	3.86762	18.5351	-0.264656	0.420726	-0.629046	0.529319	NA	18.5351	0.0746972	0.42814	0.174469	0.861497	0.986413	18.5351	0.0750003	0.443928	0.168947	0.865839	0.961443	18.5351	-0.120461	0.442131	-0.272455	0.785273	0.973847	18.5351	0.339656	0.465389	0.729832	0.465493	NA	18.5351	-0.120158	0.429995	-0.279439	0.779908	0.949158
51488	chr3	96564021	96564958	938	*	ENSMUSG00000074398.5	Gm15441	1842	0	5.0227	4.87442	5.51382	5.14893	5.39983	5.08325	4.9426	5.3658	5.54268	5.32324	5.39476	5.59496	5.845	40.4847	-0.455476	0.286221	-1.59134	0.111532	0.392259	40.4847	0.0746957	0.307689	0.242764	0.808188	0.980664	40.4847	-0.692918	0.323271	-2.14346	0.0320763	0.214833	40.4847	0.294846	0.309767	0.951833	0.341182	0.865103	40.4847	-0.237442	0.338651	-0.701141	0.483215	0.776781	40.4847	-0.472767	0.32128	-1.47151	0.141153	0.50941
51535	chr3	97311470	97313919	2450	*	ENSMUSG00000038256.15	Bcl9	13552	0	6.60915	6.28359	6.96597	6.83312	6.61086	6.5459	6.56233	7.04589	6.86265	7.00038	7.21113	7.25823	7.16236	114.971	-0.641455	0.201754	-3.17939	0.00147583	0.0491495	114.971	0.0746927	0.216927	0.344322	0.730604	0.972073	114.971	-0.764664	0.225164	-3.39603	0.0006837	0.0153553	114.971	0.315157	0.217777	1.44715	0.147854	0.744122	114.971	-0.123209	0.234943	-0.524419	0.599987	0.845608	114.971	-0.524199	0.224341	-2.33661	0.0194593	0.182234
75521	chr7	133758919	133760483	1565	*	ENSMUSG00000053111.12	Fank1	16377	0	6.54569	6.4431	6.46183	6.61081	6.5474	6.81039	6.60495	6.48649	6.34863	6.92383	6.64754	6.97648	6.36777	94.1374	-0.0420271	0.235812	-0.178223	0.858548	0.95072	94.1374	0.0746914	0.259797	0.287499	0.77373	0.978242	94.1374	-0.200343	0.262648	-0.762781	0.445594	0.77322	94.1374	0.155037	0.262043	0.591647	0.554087	0.928262	94.1374	-0.158316	0.26656	-0.593922	0.552564	0.819739	94.1374	-0.119997	0.260406	-0.460806	0.644938	0.908455
42885	chr2	29804623	29806471	1849	*	ENSMUSG00000059316.2	Slc27a4	1988	0	5.85084	5.79808	5.61596	5.74625	5.92424	4.78837	5.24167	5.90358	5.7725	5.58425	5.88714	5.03627	5.64844	53.468	-0.104817	0.303488	-0.345375	0.729812	0.898783	53.468	0.0746829	0.320427	0.233073	0.815705	0.981359	53.468	0.282112	0.324695	0.868854	0.384927	0.731943	53.468	-0.139159	0.327914	-0.424376	0.671292	0.953617	53.468	0.38693	0.332873	1.16239	0.245076	0.569636	53.468	0.0682707	0.317132	0.215275	0.829553	0.962253
39342	chr18	88892349	88895215	2867	*	ENSMUSG00000056153.14	Socs6	32265	0	8.69261	8.74831	8.54322	8.31299	8.16918	8.67917	8.71061	8.23849	8.23179	8.92671	8.56464	8.72759	8.64959	354.769	-0.115426	0.216196	-0.533897	0.593413	0.831801	354.769	0.0746822	0.240665	0.310315	0.756321	0.975551	354.769	0.0713899	0.239951	0.297519	0.766071	0.928778	354.769	0.218229	0.241166	0.90489	0.365524	0.874064	354.769	0.186816	0.241343	0.774069	0.43889	0.745117	354.769	0.214937	0.239448	0.897635	0.36938	0.763593
15066	chr11	113898061	113898725	665	*	ENSMUSG00000083090.1	Gm11736	141358	0	4.06642	4.40854	4.32146	4.46409	4.84599	3.91651	4.17001	4.63477	4.36992	4.38191	4.26708	3.47087	3.86762	20.5735	0.583304	0.399867	1.45875	0.144635	0.444977	20.5735	0.0746729	0.40603	0.18391	0.854084	0.985845	20.5735	0.397567	0.441693	0.900099	0.368067	0.720128	20.5735	-0.55339	0.434948	-1.27231	0.203262	0.790914	20.5735	-0.185737	0.43284	-0.429113	0.667841	NA	20.5735	-0.230495	0.413247	-0.557767	0.577004	0.882081
6876	chr10	62242157	62243444	1288	*	ENSMUSG00000020081.5	Tacr2	8993	0	5.85084	5.84962	5.77159	5.89299	5.34116	5.08325	5.70053	5.64893	6.07006	5.98171	5.96825	6.04835	6.12994	56.9564	-0.666635	0.262116	-2.54328	0.0109817	0.12628	56.9564	0.0746677	0.274066	0.272445	0.78528	0.979106	56.9564	-0.204213	0.276174	-0.739436	0.459642	0.78212	56.9564	0.219246	0.27667	0.792446	0.428101	0.894975	56.9564	0.462422	0.294319	1.57116	0.116146	0.383106	56.9564	-0.0596341	0.273564	-0.21799	0.827437	0.961801
62921	chr5	112117854	112118581	728	*	ENSMUSG00000104538.1	Gm42491	37655	0	4.38921	4.10349	4.47431	3.84889	5.0429	2.86133	3.44854	3.99113	4.60015	4.13265	3.76017	3.82695	4.30938	19.6808	0.2394	0.452669	0.528864	0.5969	NA	19.6808	0.0746599	0.479178	0.155808	0.876184	0.98898	19.6808	0.285836	0.492797	0.580028	0.561895	0.841304	19.6808	-0.21468	0.496077	-0.432755	0.665193	0.952031	19.6808	0.0464358	0.496129	0.0935961	0.92543	NA	19.6808	-0.00350351	0.475781	-0.00736371	0.994125	0.998865
64912	chr5	134175098	134178213	3116	*	ENSMUSG00000104195.1	B230377A18Rik	0	0	8.84537	8.6169	7.96665	7.82068	7.64043	7.83398	7.77597	7.73205	7.49802	8.47694	8.21736	8.23876	8.49088	273.417	-0.573575	0.229516	-2.49906	0.0124523	0.134031	273.417	0.0746553	0.254427	0.293425	0.769197	0.977451	273.417	0.415883	0.250439	1.66061	0.0967908	0.398159	273.417	0.427448	0.254458	1.67983	0.0929897	0.667964	273.417	0.989458	0.254295	3.89098	9.98391e-05	0.00518008	273.417	0.768676	0.250407	3.0697	0.00214275	0.0446302
51177	chr3	89504039	89504434	396	*	ENSMUSG00000000794.9	Kcnn3	15729	0	3.06208	4.18601	4.15048	4.58416	4.51547	4.30746	3.78144	4.54553	4.60015	4.23758	3.76017	3.82695	3.86762	17.6419	0.470377	0.414681	1.13431	0.256664	NA	17.6419	0.0746545	0.413689	0.18046	0.856791	0.986241	17.6419	-0.0899892	0.48017	-0.187411	0.851338	0.956477	17.6419	-0.606862	0.444331	-1.36579	0.172006	0.76439	17.6419	-0.560366	0.475363	-1.17882	0.238471	NA	17.6419	-0.771505	0.451964	-1.70701	0.0878208	NA
73848	chr7	98413786	98416603	2818	*	ENSMUSG00000108449.1	RP23-143J24.4	0	0	7.5702	7.10437	6.71295	6.66628	6.85055	6.96313	7.18496	6.77852	6.63492	6.85953	6.96987	7.0794	7.37728	123.791	-0.153661	0.212955	-0.721564	0.470563	0.759252	123.791	0.0746439	0.239968	0.311058	0.755756	0.975369	123.791	0.204148	0.231361	0.882377	0.377573	0.727215	123.791	0.466899	0.239752	1.94742	0.0514841	0.561035	123.791	0.357809	0.235673	1.51824	0.128954	0.406385	123.791	0.596403	0.231585	2.57531	0.0100149	0.122642
411	chr1	36518226	36519971	1746	*	ENSMUSG00000001138.13	Cnnm3	6358	0	5.5286	6.20662	5.58271	5.58289	5.73213	5.08325	5.53407	5.62735	5.69988	5.64273	5.27235	5.34249	5.52279	50.3531	0.122268	0.282854	0.432266	0.665548	0.867973	50.3531	0.0746439	0.29782	0.250634	0.802097	0.980362	50.3531	0.537305	0.299709	1.79276	0.0730117	0.343439	50.3531	-0.204621	0.30761	-0.665196	0.505925	0.917581	50.3531	0.415037	0.304181	1.36444	0.172429	0.476121	50.3531	0.25804	0.289652	0.890864	0.373002	0.765736
38139	chr18	58385407	58386539	1133	*	ENSMUSG00000089095.1	Gm25660	153831	0	4.15413	4.53985	5.58271	5.46271	5.39983	5.76203	5.73931	5.73218	5.64936	5.39305	5.43336	5.22768	4.92059	40.0972	0.427423	0.28421	1.5039	0.132607	0.427292	40.0972	0.0746213	0.300568	0.248267	0.803928	0.980362	40.0972	-0.876885	0.358994	-2.44262	0.0145812	0.132114	40.0972	-0.323238	0.313056	-1.03253	0.301826	0.848978	40.0972	-1.30431	0.357494	-3.64847	0.000263805	0.00989945	40.0972	-1.27474	0.348158	-3.6614	0.000250845	0.00990003
76106	chr7	143173682	143174930	1249	*	ENSMUSG00000101062.1	Gm28821	33073	0	4.87562	5.5085	5.36533	5.61144	5.63779	4.61475	4.72801	5.92143	5.5701	5.11867	4.93841	4.93011	5.01695	40.2756	0.169942	0.337231	0.503935	0.614307	0.842546	40.2756	0.0746003	0.343786	0.216996	0.828211	0.982157	40.2756	0.275347	0.366424	0.751442	0.452387	0.777511	40.2756	-0.550123	0.35955	-1.53003	0.126009	0.720496	40.2756	0.105404	0.370285	0.284657	0.775907	0.926382	40.2756	-0.349377	0.350969	-0.995464	0.319511	0.722144
42458	chr2	26569571	26572318	2748	*	ENSMUSG00000026921.18	Egfl7	7695	0	6.86453	6.75834	6.58447	6.7197	6.74136	6.02757	6.66661	6.74885	6.78287	6.65688	6.94337	6.78674	7.07553	106.998	-0.408405	0.220675	-1.85071	0.0642109	0.298318	106.998	0.0745986	0.240654	0.309983	0.756574	0.975551	106.998	-0.125471	0.239386	-0.524135	0.600184	0.859393	106.998	0.283868	0.241812	1.17392	0.240427	0.814148	106.998	0.282934	0.247265	1.14425	0.252518	0.578374	106.998	0.0837987	0.238217	0.351775	0.725007	0.93417
43035	chr2	30705159	30705860	702	*	ENSMUSG00000075416.5	Gm14488	14196	0	4.59129	3.92279	4.47431	4.40008	4.96733	4.18854	4.38091	4.75907	4.48962	4.23758	4.76765	4.69103	4.5856	24.5901	-0.083853	0.353961	-0.236899	0.812735	0.933412	24.5901	0.0745902	0.391156	0.190692	0.848767	0.985303	24.5901	-0.408792	0.402126	-1.01658	0.309354	0.674337	24.5901	0.257291	0.395125	0.651165	0.51494	0.91921	24.5901	-0.324939	0.413382	-0.786051	0.431838	0.740627	24.5901	-0.226091	0.398226	-0.567745	0.570208	0.879578
51045	chr3	88360066	88361338	1273	*	ENSMUSG00000041423.16	Paqr6	3245	0	5.35437	6.16654	5.24297	5.77177	5.70912	5.08325	5.73931	5.49059	5.88594	5.43778	5.27235	5.19749	5.48959	48.7389	0.24258	0.301095	0.80566	0.420439	0.723577	48.7389	0.0745883	0.320889	0.232442	0.816194	0.981495	48.7389	0.508836	0.323998	1.57049	0.116301	0.437215	48.7389	-0.222841	0.330628	-0.673992	0.500317	0.915902	48.7389	0.266256	0.32595	0.81686	0.414008	0.727489	48.7389	0.211407	0.314054	0.673154	0.500849	0.845838
63949	chr5	120713772	120715490	1719	*	ENSMUSG00000029603.15	Dtx1	1844	0	6.35525	6.01676	6.2663	5.63943	6.29262	5.71977	5.95234	6.10441	6.1449	5.90414	6.37752	6.11447	5.87102	67.0975	-0.103692	0.260201	-0.398508	0.690256	0.880323	67.0975	0.0745781	0.284713	0.261941	0.793367	0.97955	67.0975	0.0630599	0.283308	0.222584	0.823859	0.947935	67.0975	0.15663	0.287716	0.544391	0.586173	0.936009	67.0975	0.166752	0.289552	0.575896	0.564685	0.826453	67.0975	0.145112	0.280258	0.517781	0.604611	0.893074
15712	chr11	118296390	118298871	2482	*	ENSMUSG00000033909.17	Usp36	6145	0	6.31776	6.68929	6.46183	6.50829	6.67165	6.19118	6.37802	6.59055	6.63492	6.45408	6.69597	6.67066	6.61871	95.3595	-0.217139	0.220562	-0.984482	0.324879	0.64808	95.3595	0.0745672	0.240151	0.310501	0.75618	0.975527	95.3595	-0.147016	0.241795	-0.608018	0.543175	0.831717	95.3595	0.178095	0.242437	0.734604	0.462581	0.907404	95.3595	0.0701236	0.248356	0.282351	0.777674	0.92716	95.3595	-0.0434878	0.239503	-0.181575	0.855916	0.968713
51726	chr3	101550990	101551642	653	*	ENSMUSG00000104737.1	Gm42937	29412	0	4.31503	4.40854	4.6125	4.84677	4.96733	4.18854	4.87456	4.6774	5.16515	4.55432	4.50313	4.23628	4.45409	24.5249	0.371608	0.35533	1.04581	0.295649	0.621634	24.5249	0.074558	0.368509	0.202323	0.839664	0.983613	24.5249	-0.0309419	0.403664	-0.0766526	0.9389	0.982582	24.5249	-0.361574	0.387352	-0.933452	0.350586	0.868039	24.5249	-0.402549	0.402671	-0.999698	0.317457	0.648095	24.5249	-0.467074	0.38562	-1.21123	0.225807	0.628391
7803	chr10	83099856	83103649	3794	*	ENSMUSG00000090200.1	1700025N21Rik	38388	0	7.03597	6.74479	7.11295	6.85715	6.98117	7.14978	7.02153	7.09389	7.10686	6.9854	7.17741	7.0459	7.17286	129.38	-0.0837433	0.196207	-0.426811	0.669517	0.869948	129.38	0.0745557	0.215227	0.346405	0.729039	0.971814	129.38	-0.235769	0.218483	-1.07912	0.280535	0.647316	129.38	0.144107	0.21729	0.6632	0.507203	0.917581	129.38	-0.152025	0.222347	-0.68373	0.494146	0.784115	129.38	-0.166218	0.216431	-0.767992	0.442492	0.812696
15753	chr11	118506138	118506473	336	*	ENSMUSG00000087036.1	Gm11748	26679	0	2.37879	4.10349	3.95647	4.40008	4.75902	3.75848	4.38091	4.2948	4.75153	3.61445	3.98471	3.90375	3.38037	17.7952	0.654485	0.445216	1.47004	0.141551	NA	17.7952	0.0745471	0.467865	0.159335	0.873405	0.988406	17.7952	-0.315623	0.534533	-0.590465	0.554879	0.837661	17.7952	-0.447688	0.49295	-0.908182	0.363782	0.873269	17.7952	-0.970108	0.524845	-1.84837	0.0645486	NA	17.7952	-0.837858	0.511491	-1.63807	0.101407	NA
87135	chrX	157644372	157645115	744	*	ENSMUSG00000088301.1	Gm23381	6075	0	4.52703	5.22602	5.10927	4.93975	5.63779	5.71977	5.66068	5.41702	5.09137	4.70831	4.70593	5.42298	4.96957	33.9548	0.600643	0.307772	1.95158	0.0509877	0.266329	33.9548	0.0745465	0.348059	0.214178	0.830409	0.982568	33.9548	-0.168091	0.358143	-0.469341	0.638826	0.877128	33.9548	0.0620073	0.354682	0.174825	0.861217	0.983276	33.9548	-0.768734	0.353498	-2.17465	0.0296567	0.17623	33.9548	-0.18063	0.351585	-0.513759	0.607421	0.894132
24707	chr14	58503119	58503699	581	*	ENSMUSG00000077201.1	Gm25614	146700	0	4.23682	3.71616	4.32146	4.11122	4.71349	5.01499	4.05175	4.49875	4.36992	3.9594	3.76017	4.50634	4.14853	18.9242	0.473154	0.384395	1.2309	0.218359	NA	18.9242	0.0745459	0.42561	0.175151	0.860961	0.986413	18.9242	-0.209917	0.449559	-0.46694	0.640543	0.877782	18.9242	-0.0223429	0.437776	-0.0510372	0.959296	0.995973	18.9242	-0.68307	0.44571	-1.53255	0.125388	NA	18.9242	-0.306806	0.43772	-0.700918	0.483354	0.83572
67083	chr6	37299002	37301460	2459	*	ENSMUSG00000038665.15	Dgki	0	0	7.23012	6.88725	6.97881	7.03626	6.67165	7.357	6.97355	6.98779	7.09747	7.15573	7.07127	7.19851	7.10871	131.281	-0.120586	0.21314	-0.565759	0.571558	0.820728	131.281	0.0745415	0.233563	0.319149	0.749613	0.974163	131.281	-0.0614612	0.234789	-0.261772	0.793497	0.938362	131.281	0.121627	0.235605	0.516232	0.605692	0.941005	131.281	0.0591248	0.23878	0.247612	0.804435	0.938379	131.281	-0.0143759	0.23274	-0.0617683	0.950747	0.990534
18022	chr12	84052808	84054464	1657	*	ENSMUSG00000097762.1	4732463B04Rik	0	0	6.57777	6.39186	6.36738	6.49303	6.00204	6.41958	6.19485	6.33495	6.36438	6.76615	6.49166	6.64852	6.0638	83.0564	-0.230614	0.243973	-0.945243	0.344535	0.664789	83.0564	0.0745267	0.260873	0.285682	0.775122	0.978388	83.0564	0.0600537	0.263865	0.227592	0.819963	0.946439	83.0564	-0.00512951	0.264862	-0.0193668	0.984549	0.999108	83.0564	0.290667	0.271166	1.07192	0.283757	0.612592	83.0564	-0.0196026	0.259861	-0.0754347	0.939869	0.988123
69854	chr6	121472455	121474179	1725	*	ENSMUSG00000040797.16	Iqsec3	0	0	7.44536	7.13585	6.77313	6.97167	6.80786	7.24226	7.2265	6.87326	6.89553	7.07307	7.05897	6.80688	6.87158	124.074	0.18044	0.210267	0.85815	0.39081	0.701558	124.074	0.0745247	0.23171	0.321629	0.747734	0.973775	124.074	0.388427	0.22953	1.69227	0.0905937	0.384752	124.074	0.0350169	0.234664	0.149221	0.881379	0.986121	124.074	0.207987	0.231086	0.900039	0.368099	0.692208	124.074	0.348919	0.226509	1.54042	0.123457	0.477795
4372	chr1	171777962	171778468	507	*	ENSMUSG00000015316.11	Slamf1	10834	0	2.64415	3.33726	2.45129	4.26287	3.93551	4.61475	4.05175	3.77258	4.30612	2.79799	3.98471	3.25333	3.22766	14.3209	0.744917	0.491725	1.5149	0.129797	NA	14.3209	0.0745176	0.543783	0.137036	0.891003	NA	14.3209	-0.532278	0.611098	-0.87102	0.383743	0.731186	14.3209	-0.154797	0.563314	-0.274797	0.783472	0.973496	14.3209	-1.2772	0.598111	-2.13538	0.0327299	NA	14.3209	-0.761593	0.593142	-1.284	0.199142	NA
13468	chr11	95147822	95151626	3805	*	ENSMUSG00000020871.8	Dlx4	1558	0	7.39223	6.99417	7.18117	6.93826	7.25983	7.32916	7.29318	7.28522	7.12546	6.9854	7.44636	7.51235	7.23428	150.658	-0.112704	0.198284	-0.568396	0.569766	0.819821	150.658	0.0744933	0.221443	0.336399	0.73657	0.972743	150.658	-0.19977	0.220172	-0.907338	0.364228	0.717781	150.658	0.344449	0.222004	1.55155	0.120771	0.713587	150.658	-0.0870662	0.223627	-0.389337	0.697027	0.892711	150.658	0.0701863	0.219606	0.319601	0.749271	0.940819
22087	chr13	90885653	90887753	2101	*	ENSMUSG00000078958.9	Atp6ap1l	17601	0	6.77051	6.57144	6.77313	6.7197	6.45359	7.28636	6.94065	6.97929	6.68594	6.7749	6.35758	6.45793	6.34938	103.697	0.524637	0.232807	2.25353	0.0242259	0.184129	103.697	0.0744662	0.251538	0.296043	0.767197	0.977203	103.697	0.285561	0.259242	1.10152	0.270669	0.638267	103.697	-0.358482	0.258325	-1.38771	0.165225	0.759803	103.697	-0.239076	0.257472	-0.928549	0.353123	0.680004	103.697	-0.147386	0.25248	-0.583756	0.559385	0.875681
42425	chr2	26402581	26403819	1239	*	ENSMUSG00000026925.16	Inpp5e	5383	0	5.35437	5.84962	5.28492	5.69383	5.79905	5.53713	5.48927	5.44196	5.79591	5.50238	5.83042	5.47424	6.10823	48.071	-0.190227	0.277863	-0.684606	0.493593	0.77456	48.071	0.0744574	0.307375	0.242236	0.808597	0.980772	48.071	-0.195727	0.305763	-0.640127	0.52209	0.819619	48.071	0.312959	0.308974	1.0129	0.31111	0.853802	48.071	-0.00550009	0.314545	-0.0174858	0.986049	0.995815	48.071	0.0427744	0.304147	0.140637	0.888156	0.97511
74509	chr7	112796413	112796833	421	*	ENSMUSG00000106046.1	AC126052.1	82461	0	4.15413	4.53985	4.6125	4.26287	4.51547	4.41733	3.24801	4.59084	4.88852	3.9594	3.63328	3.97667	3.22766	19.1423	0.566168	0.436886	1.29592	0.195004	NA	19.1423	0.0744486	0.425518	0.17496	0.861111	0.986413	19.1423	0.74158	0.466338	1.59022	0.111785	0.428593	19.1423	-0.826267	0.463181	-1.78389	0.0744408	0.627295	19.1423	0.175412	0.457174	0.383688	0.70121	NA	19.1423	-0.159135	0.428952	-0.370986	0.710648	0.930136
69722	chr6	119617831	119618932	1102	*	ENSMUSG00000108282.1	RP24-440E3.4	46889	0	5.06858	4.60128	4.6125	5.2248	5.6132	5.71977	5.44303	5.0461	5.05302	5.00436	4.82685	5.61794	5.76402	36.025	0.12951	0.297464	0.435381	0.663286	0.866916	36.025	0.0744485	0.347316	0.214353	0.830271	0.982568	36.025	-0.635342	0.349912	-1.81572	0.0694132	0.333358	36.025	0.521563	0.345904	1.50783	0.131599	0.725978	36.025	-0.764852	0.353481	-2.16377	0.0304822	0.178917	36.025	-0.188227	0.351308	-0.535791	0.592103	0.887513
54828	chr4	62618610	62620203	1594	*	ENSMUSG00000085177.1	Gm11209	13508	0	5.95221	6.40914	5.91205	5.93876	6.21306	5.63134	6.30235	6.19523	5.99111	5.78801	6.43571	6.08179	5.97063	65.9245	-0.0806927	0.256296	-0.314842	0.752882	0.908093	65.9245	0.0744367	0.283781	0.262304	0.793087	0.97955	65.9245	0.0291004	0.280103	0.103892	0.917255	0.977823	65.9245	0.249247	0.285801	0.872101	0.383153	0.881753	65.9245	0.109793	0.285894	0.384034	0.700953	0.89417	65.9245	0.203911	0.278041	0.733386	0.463323	0.823895
3108	chr1	134704418	134705812	1395	*	ENSMUSG00000026452.15	Syt2	57740	0	6.19903	6.32059	6.01534	6.2784	6.05776	5.9925	5.91895	6.23859	6.16302	6.28077	6.49166	6.28208	5.97063	73.6157	-0.269653	0.237158	-1.13702	0.25553	0.581664	73.6157	0.0744274	0.253933	0.293098	0.769447	0.977543	73.6157	-0.000336665	0.255248	-0.00131897	0.998948	0.999876	73.6157	0.106607	0.257483	0.414034	0.678849	0.954986	73.6157	0.269317	0.26429	1.01902	0.308194	0.638447	73.6157	0.0318428	0.251666	0.126528	0.899314	0.977364
36526	chr17	84160815	84162148	1334	*	ENSMUSG00000045817.8	Zfp36l2	25798	0	5.56105	6.20662	5.44149	6.02616	5.98298	5.43633	5.66068	5.81088	6.18092	5.48117	6.04504	5.64056	5.61804	57.4756	-0.0428231	0.290297	-0.147515	0.882726	0.959677	57.4756	0.0743911	0.313627	0.237196	0.812505	0.980963	57.4756	0.149244	0.315441	0.473128	0.636122	0.875831	57.4756	0.00437907	0.31877	0.0137374	0.989039	0.999531	57.4756	0.192067	0.321554	0.597309	0.550301	0.818468	57.4756	0.079232	0.310244	0.255386	0.798425	0.953972
80019	chr8	119181992	119182652	661	*	ENSMUSG00000031839.6	Hsbp1	161885	0	3.87315	4.33811	4.6125	5.10945	5.11471	5.27057	5.12937	4.59084	5.09137	5.14588	4.0851	4.50634	4.2312	26.8532	0.90016	0.341388	2.63677	0.00836997	0.110261	26.8532	0.0743814	0.353521	0.210402	0.833354	0.98311	26.8532	-0.184365	0.413661	-0.445692	0.65582	0.884857	26.8532	-0.615516	0.378856	-1.62467	0.104233	0.688336	26.8532	-1.08453	0.399479	-2.71485	0.00663061	0.0710918	26.8532	-0.874263	0.390589	-2.23832	0.0252004	0.210358
63174	chr5	113963778	113964802	1025	*	ENSMUSG00000042121.16	Ssh1	29091	0	5.56105	5.26451	4.6125	5.14893	5.11471	4.61475	4.56487	4.83635	4.84428	5.22458	5.04196	5.10293	4.81733	33.6322	-0.178557	0.323155	-0.552543	0.580576	0.824844	33.6322	0.07438	0.343973	0.216238	0.828802	0.982295	33.6322	0.434005	0.334314	1.2982	0.19422	0.554444	33.6322	0.0843234	0.350701	0.240442	0.809988	0.977102	33.6322	0.612562	0.347928	1.7606	0.078306	0.307777	33.6322	0.443948	0.327248	1.35661	0.174905	0.561793
54714	chr4	58079574	58080142	569	*	ENSMUSG00000038709.14	Txndc8	70449	0	5.15617	5.0165	4.90924	4.46409	4.08602	3.91651	4.64874	4.6774	4.84428	4.77954	4.17896	5.00174	4.96957	25.5497	-0.565717	0.363569	-1.55601	0.119706	0.406149	25.5497	0.0743797	0.370814	0.200585	0.841023	0.983817	25.5497	0.316172	0.363555	0.869667	0.384482	0.731548	25.5497	0.0896567	0.377999	0.237188	0.812511	0.977241	25.5497	0.881889	0.392394	2.24746	0.0246108	0.157701	25.5497	0.331449	0.356079	0.93083	0.351941	0.750482
19105	chr12	108349969	108350317	349	*	ENSMUSG00000021259.4	Cyp46a1	15591	0	3.76586	4.01597	3.73226	3.84889	3.67547	3.58098	3.24801	4.05719	4.16939	3.26322	3.63328	4.29449	3.96746	14.1655	-0.518821	0.457058	-1.13513	0.256321	NA	14.1655	0.0743402	0.477308	0.155749	0.876231	NA	14.1655	-0.12234	0.476551	-0.256721	0.797395	0.93912	14.1655	0.23336	0.483248	0.482899	0.629168	0.946042	14.1655	0.396481	0.512291	0.773936	0.438969	NA	14.1655	0.0366791	0.470526	0.0779534	0.937865	NA
27020	chr15	51772876	51776909	4034	*	ENSMUSG00000022312.10	Eif3h	88571	0	6.92812	6.92378	7.93407	7.8084	7.48652	7.95733	8.07021	8.03223	7.91106	7.88998	7.93077	8.23505	8.13065	221.532	-0.259639	0.19257	-1.34828	0.177568	0.490466	221.532	0.0743348	0.212779	0.349351	0.726826	0.971175	221.532	-1.1875	0.223316	-5.31756	1.05166e-07	1.9485e-05	221.532	0.235901	0.213537	1.10473	0.269276	0.831672	221.532	-0.927859	0.226255	-4.10093	4.11486e-05	0.00282245	221.532	-1.02593	0.222592	-4.60903	4.04551e-06	0.000493586
9133	chr10	126830431	126831580	1150	*	ENSMUSG00000089550.1	Gm24179	8920	0	5.56105	4.92335	5.28492	5.06886	5.53684	5.95656	5.77707	5.44196	5.3346	4.94362	5.5076	5.64056	5.73598	43.8855	0.118629	0.275913	0.429953	0.66723	0.868805	43.8855	0.0743338	0.319725	0.232493	0.816155	0.981495	43.8855	-0.366628	0.315822	-1.16087	0.245695	0.613219	43.8855	0.466795	0.319217	1.46231	0.143656	0.739379	43.8855	-0.485257	0.319513	-1.51874	0.128828	0.406186	43.8855	0.0258332	0.316335	0.081664	0.934914	0.987168
57779	chr4	134319281	134319837	557	*	ENSMUSG00000028834.13	Trim63	4160	0	3.64993	4.87442	4.39991	4.33311	4.46141	4.41733	3.92292	4.59084	4.6524	4.01949	4.17896	4.11231	3.64447	20.284	0.319131	0.409217	0.779857	0.435475	0.734254	20.284	0.0743286	0.420284	0.176853	0.859624	0.986413	20.284	0.415415	0.441307	0.941327	0.346537	0.70462	20.284	-0.386106	0.44277	-0.872023	0.383196	0.881753	20.284	0.0962837	0.44189	0.217891	0.827514	NA	20.284	-0.0450196	0.418743	-0.107511	0.914383	0.981642
4197	chr1	168216505	168216804	300	*	ENSMUSG00000103780.1	Gm37524	120866	0	3.76586	3.82317	4.15048	4.02896	4.28589	4.18854	3.24801	4.54553	4.30612	3.4495	4.0851	3.82695	3.38037	15.824	0.232234	0.444998	0.521876	0.601757	NA	15.824	0.0743225	0.457888	0.162316	0.871057	NA	15.824	0.0059239	0.497013	0.011919	0.99049	0.997777	15.824	-0.319952	0.480587	-0.665753	0.505569	0.917534	15.824	-0.22631	0.500859	-0.451844	0.651381	NA	15.824	-0.388351	0.475099	-0.817409	0.413695	NA
21702	chr13	67524949	67527281	2333	*	ENSMUSG00000097565.1	Gm26965	0	0	7.45403	7.34784	7.3684	7.40573	7.29889	7.78358	7.60804	7.46632	7.26622	7.62091	7.57277	7.73887	7.48228	171.322	-0.0391514	0.195824	-0.199932	0.841534	0.944559	171.322	0.0743198	0.217391	0.341872	0.732447	0.97227	171.322	-0.204074	0.218302	-0.934821	0.349881	0.707331	171.322	0.218346	0.218522	0.999197	0.317699	0.855886	171.322	-0.164922	0.220813	-0.746887	0.455132	0.756797	171.322	-0.0600472	0.21717	-0.276498	0.782166	0.949688
35416	chr17	47711493	47712250	758	*	ENSMUSG00000086930.1	Frs3os	9496	0	4.76852	4.82378	4.67693	4.74739	4.75902	3.37855	4.27931	5.01319	4.79865	4.51311	3.98471	4.55477	4.2312	25.2955	0.0239554	0.381079	0.0628619	0.949877	0.982963	25.2955	0.0743131	0.377798	0.1967	0.844062	0.984411	25.2955	0.523138	0.395554	1.32255	0.185986	0.543717	25.2955	-0.437174	0.398842	-1.09611	0.273032	0.833104	25.2955	0.499183	0.406264	1.22871	0.219179	0.538115	25.2955	0.0116515	0.374324	0.0311268	0.975168	0.995509
18870	chr12	104962386	104966398	4013	*	ENSMUSG00000100975.1	Gm28875	36243	0	7.25017	7.3207	7.81027	7.69961	7.785	8.15266	8.18	7.74212	7.69146	8.02437	8.23385	8.29331	8.474	243.792	-0.296152	0.184888	-1.60179	0.109202	0.388092	243.792	0.0743012	0.208041	0.357147	0.720981	0.970263	243.792	-1.05604	0.212032	-4.98055	6.34028e-07	7.65359e-05	243.792	0.584288	0.207495	2.81592	0.00486381	0.229607	243.792	-0.759888	0.214868	-3.53653	0.00040542	0.0128832	243.792	-0.546052	0.212567	-2.56885	0.0102037	0.123737
73762	chr7	96800915	96802323	1409	*	ENSMUSG00000053049.3	Gm15413	0	0	5.56105	5.54022	6.08822	5.36551	5.66196	5.76203	5.53407	5.75226	5.62342	6.06961	5.61225	5.80976	5.70738	50.8012	-0.0635679	0.272028	-0.233682	0.815232	0.934481	50.8012	0.0742956	0.28983	0.256342	0.797687	0.98034	50.8012	-0.169657	0.301426	-0.562849	0.573538	0.846757	50.8012	-0.0451944	0.296149	-0.152607	0.878709	0.985507	50.8012	-0.106089	0.30838	-0.344021	0.730831	0.907861	50.8012	-0.289147	0.295219	-0.979432	0.327366	0.728194
82285	chr9	42901707	42902293	587	*	ENSMUSG00000076355.2	Gm27509	39577	0	4.82306	4.60128	4.73861	3.84889	4.51547	4.18854	4.72801	4.71881	4.48962	3.9594	4.64144	4.35044	4.45409	22.8457	0.0236942	0.370572	0.0639395	0.949018	0.982736	22.8457	0.0742785	0.405549	0.183155	0.854676	0.985845	22.8457	0.247313	0.396142	0.624302	0.532429	0.825501	22.8457	0.141449	0.412601	0.342824	0.731731	0.964657	22.8457	0.223618	0.405634	0.551281	0.581441	0.836036	22.8457	0.314484	0.388792	0.808873	0.418588	0.798138
48052	chr2	165549700	165551142	1443	*	ENSMUSG00000017897.18	Eya2	43889	0	5.15617	4.92335	5.28492	5.14893	5.39983	4.61475	4.47582	5.20024	5.36623	5.2992	5.54333	4.96637	5.15039	37.2902	-0.286393	0.31648	-0.904932	0.365501	0.681788	37.2902	0.0742759	0.331471	0.22408	0.822695	0.982012	37.2902	-0.188141	0.344036	-0.546865	0.584472	0.851748	37.2902	0.0102309	0.338502	0.0302239	0.975888	0.997712	37.2902	0.0982518	0.358247	0.274257	0.783887	0.930353	37.2902	-0.252186	0.33712	-0.748061	0.454423	0.818852
1482	chr1	75548081	75550937	2857	*	ENSMUSG00000006576.16	Slc4a3	1814	0	6.66994	6.47627	6.48	6.69324	6.86103	6.28112	6.30235	6.57935	6.7711	6.64739	6.72737	6.37942	6.38593	98.6228	0.031233	0.231667	0.134818	0.892756	0.963025	98.6228	0.0742734	0.249685	0.297468	0.766109	0.977203	98.6228	0.0752238	0.254449	0.295634	0.76751	0.92935	98.6228	-0.0925224	0.254285	-0.363853	0.715968	0.96139	98.6228	0.0439908	0.258075	0.170458	0.86465	0.960038	98.6228	-0.0915721	0.249852	-0.366505	0.713988	0.931266
65694	chr5	140671697	140672020	324	*	ENSMUSG00000036565.7	Ttyh3	22665	0	4.15413	4.33811	4.32146	4.33311	4.96733	3.37855	3.92292	3.99113	4.48962	4.63337	4.35013	4.17562	4.14853	20.1065	0.120151	0.404757	0.296847	0.766584	0.913866	20.1065	0.0742725	0.429146	0.173071	0.862596	0.986435	20.1065	0.0280798	0.446304	0.0629163	0.949833	0.985695	20.1065	-0.109879	0.442841	-0.248124	0.804039	0.976426	20.1065	-0.092071	0.453155	-0.203178	0.838996	NA	20.1065	-0.156072	0.432719	-0.360677	0.718341	0.932147
19818	chr13	8784025	8785825	1801	*	ENSMUSG00000021147.16	Wdr37	86083	0	5.79735	6.12531	5.77159	6.20538	5.66196	5.67623	6.35324	5.86721	6.26721	6.09776	5.96825	6.16215	6.10823	65.7575	-0.166618	0.261095	-0.638149	0.523377	0.793002	65.7575	0.0742612	0.281705	0.263614	0.792078	0.97955	65.7575	-0.11549	0.286319	-0.403363	0.686681	0.897746	65.7575	0.0761766	0.285631	0.266696	0.789703	0.974554	65.7575	0.0511272	0.293724	0.174065	0.861814	0.959397	65.7575	-0.113575	0.282402	-0.402175	0.687555	0.922644
19586	chr12	113008557	113010497	1941	*	ENSMUSG00000021143.9	Pacs2	4010	0	5.46141	5.82408	5.9902	5.4937	5.82068	5.48761	5.44303	6.22428	5.69988	5.45964	5.70982	5.52375	5.34857	53.1321	0.0815865	0.289383	0.281933	0.777995	0.918286	53.1321	0.074257	0.305425	0.243127	0.807907	0.980582	53.1321	0.125461	0.316543	0.396346	0.69185	0.899812	53.1321	-0.228724	0.314304	-0.727717	0.466787	0.908236	53.1321	0.0438742	0.321204	0.136593	0.891353	0.968477	53.1321	-0.177521	0.307729	-0.576873	0.564025	0.877559
72044	chr7	35000138	35001527	1390	*	ENSMUSG00000108486.1	RP23-338G5.4	51009	0	5.19805	5.54022	5.32568	5.86954	5.4562	5.21079	5.39526	5.77207	5.97068	5.32324	5.5076	5.36982	5.38514	45.2257	-0.052012	0.290423	-0.179091	0.857866	0.950412	45.2257	0.0742496	0.301864	0.24597	0.805705	0.980464	45.2257	-0.039384	0.318103	-0.123809	0.901467	0.972975	45.2257	-0.21672	0.31143	-0.695886	0.4865	0.911515	45.2257	0.012628	0.325914	0.0387465	0.969093	0.991009	45.2257	-0.330354	0.308744	-1.06999	0.284623	0.69019
85849	chr9	120014439	120016249	1811	*	ENSMUSG00000079243.2	Xirp1	7348	0	6.04692	6.03913	5.77159	6.12846	6.38264	5.76203	6.07868	6.0241	6.21606	5.8719	6.31687	5.90625	5.97063	68.2176	0.0533809	0.250774	0.212865	0.831433	0.940597	68.2176	0.0742353	0.275213	0.269737	0.787362	0.979119	68.2176	-0.0255735	0.277211	-0.0922529	0.926497	0.980131	68.2176	0.103743	0.278997	0.371844	0.710009	0.960122	68.2176	-0.0789545	0.281322	-0.280655	0.778975	0.92781	68.2176	0.00393433	0.273403	0.0143902	0.988519	0.998195
10477	chr11	40927080	40928323	1244	*	ENSMUSG00000065916.1	Gm24446	106799	0	5.15617	4.92335	5.28492	5.26128	5.82068	6.12795	5.95234	5.84868	5.26919	4.70831	5.43336	5.10293	4.7628	40.2313	0.861268	0.308471	2.79206	0.00523741	0.0886876	40.2313	0.0742329	0.343757	0.215946	0.82903	0.982321	40.2313	-0.0794372	0.360313	-0.220467	0.825507	0.948246	40.2313	-0.156439	0.353388	-0.442683	0.657995	0.951381	40.2313	-0.940705	0.351952	-2.67282	0.0075217	0.0769989	40.2313	-0.310109	0.350872	-0.883823	0.376792	0.768671
38298	chr18	61129072	61130974	1903	*	ENSMUSG00000089125.1	Gm26403	7638	0	6.13579	5.92364	6.08822	5.93876	6.57312	5.9925	5.88477	6.10441	6.07006	6.08375	6.33737	6.19308	5.92168	71.3639	0.0535363	0.247447	0.216355	0.828711	0.939774	71.3639	0.0741786	0.27313	0.271587	0.785939	0.979106	71.3639	-0.129008	0.275721	-0.467893	0.639861	0.877595	71.3639	0.148876	0.276268	0.538883	0.589967	0.937171	71.3639	-0.182544	0.279609	-0.652855	0.51385	0.796578	71.3639	-0.0543101	0.272576	-0.199247	0.842069	0.965194
12497	chr11	78197773	78198152	380	*	ENSMUSG00000044122.14	Proca1	4380	0	3.87315	4.33811	4.2385	4.18903	4.3468	3.37855	3.78144	4.4504	4.60015	3.69035	4.0851	2.99706	2.86307	15.3872	0.608146	0.47631	1.27679	0.201678	NA	15.3872	0.0741699	0.459165	0.161532	0.871674	NA	15.3872	0.797329	0.507142	1.5722	0.115904	0.436283	15.3872	-0.889233	0.503387	-1.7665	0.077312	0.633501	15.3872	0.189184	0.494966	0.382216	0.702301	NA	15.3872	-0.166073	0.463279	-0.358474	0.719989	NA
27311	chr15	63754646	63758789	4144	*	ENSMUSG00000079025.8	Gsdmc	49969	0	8.79167	8.97119	6.60117	7.05716	7.59721	7.87307	7.59752	6.91839	6.82899	7.01522	7.53777	7.71242	8.43093	212.675	-0.256096	0.229993	-1.11349	0.265497	0.591803	212.675	0.0741589	0.266747	0.278012	0.781003	0.978883	212.675	0.940375	0.24976	3.76512	0.000166471	0.00543746	212.675	1.1026	0.263683	4.18154	2.89536e-05	0.0128505	212.675	1.19647	0.252698	4.73479	2.19277e-06	0.000339109	212.675	1.96882	0.252993	7.7821	7.13323e-15	1.87402e-10
30772	chr16	22394547	22395021	475	*	ENSMUSG00000013089.15	Etv5	44697	0	4.59129	4.40854	3.14092	4.02896	4.46141	4.18854	3.62457	4.40037	3.31381	3.16021	3.16769	3.56846	3.05685	14.9536	0.931432	0.477083	1.95235	0.0508969	NA	14.9536	0.0741523	0.510606	0.145224	0.884534	NA	14.9536	1.28877	0.501794	2.56832	0.0102192	0.105143	14.9536	-0.403983	0.542228	-0.745043	0.456246	0.905068	14.9536	0.357337	0.475709	0.751168	0.452552	NA	14.9536	0.810633	0.467445	1.73418	0.0828864	NA
75583	chr7	135668474	135670255	1782	*	ENSMUSG00000097471.7	5830432E09Rik	16159	0	6.06966	6.14607	6.32779	5.96111	6.09374	6.41958	5.70053	6.41271	6.05072	6.17905	6.29607	6.03133	6.23384	72.7932	-0.0913844	0.24677	-0.370322	0.711142	0.890146	72.7932	0.0741502	0.266203	0.278548	0.780592	0.978883	72.7932	-0.0780364	0.271192	-0.287754	0.773535	0.931528	72.7932	0.0348434	0.270455	0.128833	0.89749	0.988325	72.7932	0.013348	0.277249	0.0481443	0.961601	0.98936	72.7932	-0.117343	0.266951	-0.439568	0.66025	0.913902
58249	chr4	137290169	137290646	478	*	ENSMUSG00000036856.4	Wnt4	12679	0	4.06642	4.40854	3.73226	4.46409	4.08602	4.05893	4.27931	4.34855	4.36992	3.9594	4.26708	3.90375	3.51846	18.7461	0.233836	0.409427	0.571129	0.567912	NA	18.7461	0.0741475	0.423866	0.174931	0.861134	0.986413	18.7461	0.349091	0.439721	0.793893	0.427258	0.76124	18.7461	-0.253882	0.444542	-0.571109	0.567926	0.931708	18.7461	0.115256	0.44349	0.259883	0.794954	NA	18.7461	0.0210621	0.418807	0.0502907	0.959891	0.992428
7979	chr10	86824244	86826470	2227	*	ENSMUSG00000089959.1	Gm16268	12623	0	5.74181	6.18672	6.60117	6.67982	6.56032	6.47144	6.40239	6.68759	6.64784	6.80081	6.91637	7.10402	6.80567	95.8491	-0.471243	0.214044	-2.20161	0.0276926	0.196305	95.8491	0.0741245	0.232735	0.318493	0.750111	0.974304	95.8491	-0.979947	0.246879	-3.96935	7.20703e-05	0.00287678	95.8491	0.312573	0.2337	1.3375	0.18106	0.772355	95.8491	-0.508704	0.255226	-1.99315	0.0462447	0.2276	95.8491	-0.741498	0.245966	-3.01464	0.00257287	0.0504157
25193	chr14	70099117	70101468	2352	*	ENSMUSG00000022089.8	Bin3	0	0	7.40122	7.38325	7.4444	7.23279	7.16153	7.16561	7.2265	7.054	7.05928	7.92967	7.40811	7.58994	7.59583	159.377	-0.353091	0.234743	-1.50416	0.132539	0.427227	159.377	0.0741198	0.257924	0.287371	0.773828	0.978242	159.377	-0.14374	0.258508	-0.556038	0.578185	0.849093	159.377	0.195152	0.259027	0.753406	0.451206	0.903328	159.377	0.209352	0.262998	0.796018	0.426022	0.736627	159.377	-0.0227074	0.257403	-0.0882174	0.929704	0.985549
41123	chr19	47174544	47176096	1553	*	ENSMUSG00000006435.15	Neurl1a	2723	0	6.19903	5.79808	5.8008	5.79684	5.842	5.48761	5.66068	5.53763	6.05072	5.98171	6.16458	6.25302	6.0638	59.7002	-0.485806	0.256225	-1.89602	0.057958	0.284214	59.7002	0.0740969	0.278859	0.265714	0.79046	0.979398	59.7002	-0.156701	0.274508	-0.570843	0.568106	0.844582	59.7002	0.372634	0.279574	1.33286	0.182576	0.773368	59.7002	0.329105	0.287611	1.14427	0.252511	0.578374	59.7002	0.141836	0.273781	0.518064	0.604414	0.89303
31229	chr16	33023616	33025283	1668	*	ENSMUSG00000070225.1	n-R5s33	21712	0	6.04692	6.14607	5.9902	5.98312	6.27705	6.02757	5.34586	6.33495	5.81895	5.96653	6.14145	5.96119	6.29277	65.373	-0.178316	0.263195	-0.677504	0.498086	0.77742	65.373	0.0740967	0.286372	0.258743	0.795834	0.979863	65.373	-0.0361503	0.287055	-0.125935	0.899783	0.972274	65.373	0.148928	0.289428	0.514559	0.606861	0.941456	65.373	0.142165	0.294413	0.482877	0.629183	0.861377	65.373	0.0386805	0.283973	0.136212	0.891654	0.975658
50027	chr3	40321194	40321627	434	*	ENSMUSG00000092891.1	Gm23810	197190	0	3.06208	3.71616	4.15048	3.11474	3.35802	3.37855	4.05175	4.05719	3.75717	3.4495	3.16769	3.3662	3.22766	11.5161	0.382016	0.503933	0.758069	0.448409	NA	11.5161	0.0740352	0.506281	0.146233	0.883737	NA	11.5161	0.182642	0.559545	0.326411	0.744113	0.920761	11.5161	-0.481128	0.54117	-0.889052	0.373975	0.878084	11.5161	-0.199374	0.557146	-0.357849	0.720456	NA	11.5161	-0.372522	0.525877	-0.708382	0.478708	NA
10273	chr11	32638181	32639450	1270	*	ENSMUSG00000020271.17	Fbxw11	3273	0	5.5928	5.74463	5.77159	5.93876	5.94409	5.53713	5.06976	6.04053	5.7487	5.98171	5.83042	6.06517	5.97063	55.9181	-0.375099	0.266446	-1.40779	0.159194	0.465659	55.9181	0.0740305	0.282782	0.261794	0.793481	0.97955	55.9181	-0.297574	0.291224	-1.0218	0.306874	0.672182	55.9181	0.105316	0.286724	0.367308	0.713389	0.960747	55.9181	0.0775245	0.303088	0.255782	0.798119	0.935165	55.9181	-0.266289	0.287344	-0.926724	0.35407	0.752131
4008	chr1	163909684	163911325	1642	*	ENSMUSG00000026584.14	Scyl3	17774	0	6.19903	6.45978	6.49795	6.39792	6.1114	6.44574	6.22248	6.62363	6.39537	6.52835	6.16458	6.23827	6.67886	84.7469	-0.124099	0.233734	-0.530942	0.595459	0.833061	84.7469	0.0740252	0.248937	0.297365	0.766188	0.977203	84.7469	-0.04115	0.255669	-0.16095	0.872133	0.963609	84.7469	-0.0716435	0.253794	-0.28229	0.777721	0.972367	84.7469	0.0829492	0.261779	0.316867	0.751345	0.915464	84.7469	-0.186819	0.25085	-0.744744	0.456427	0.819978
70326	chr6	134932759	134933228	470	*	ENSMUSG00000107730.1	RP23-45G16.9	2646	0	3.87315	3.71616	3.95647	3.74965	4.28589	4.18854	3.78144	3.92189	4.01833	3.83114	3.49414	3.65987	3.38037	14.6158	0.639243	0.433229	1.47553	0.14007	NA	14.6158	0.0739982	0.455128	0.162588	0.870843	NA	14.6158	0.292877	0.486865	0.601557	0.547469	0.833728	14.6158	-0.353241	0.483591	-0.730454	0.465113	0.907943	14.6158	-0.346366	0.474168	-0.730471	0.465102	NA	14.6158	-0.134362	0.458606	-0.292979	0.769538	NA
5930	chr10	25426429	25428121	1693	*	ENSMUSG00000019978.15	Epb41l2	66630	0	6.35525	6.22625	5.8575	5.4937	5.96366	5.88186	6.10861	5.58319	5.7487	5.90414	5.91469	5.78967	6.19317	59.4431	0.0176651	0.248291	0.0711467	0.943281	0.980499	59.4431	0.0739789	0.278395	0.265733	0.790445	0.979398	59.4431	0.326301	0.266405	1.22483	0.220638	0.586083	59.4431	0.294411	0.280196	1.05073	0.293382	0.844701	59.4431	0.308636	0.271547	1.13658	0.255713	0.58211	59.4431	0.546733	0.26451	2.06696	0.0387375	0.266181
36184	chr17	73804218	73805750	1533	*	ENSMUSG00000024065.7	Ehd3	0	0	7.7569	7.33885	7.35861	7.40573	7.12721	7.65491	7.77597	7.37861	7.12546	7.77702	7.45576	7.69632	7.47381	172.187	-0.0142373	0.227703	-0.0625259	0.950144	0.9831	172.187	0.0739738	0.252674	0.292763	0.769703	0.977606	172.187	0.0137516	0.252333	0.0544976	0.956539	0.987636	172.187	0.166991	0.253906	0.65769	0.510737	0.91813	172.187	0.0279889	0.254459	0.109994	0.912414	0.974515	172.187	0.106769	0.251094	0.425216	0.670679	0.916591
46518	chr2	133665996	133667173	1178	*	ENSMUSG00000064983.1	Gm25258	81574	0	5.15617	4.47569	5.82942	6.20538	5.68573	6.15991	5.57752	5.93906	6.01126	6.32906	6.11795	6.13054	5.01695	53.671	-0.0280258	0.301952	-0.0928154	0.92605	0.974619	53.671	0.0739736	0.322387	0.229456	0.818515	0.981696	53.671	-1.01888	0.360411	-2.82699	0.00469873	0.0622378	53.671	-0.190172	0.32887	-0.57826	0.563088	0.930482	53.671	-0.990853	0.365343	-2.71212	0.00668544	0.0715476	53.671	-1.28302	0.354505	-3.6192	0.000295515	0.0110298
22149	chr13	93612339	93613776	1438	*	ENSMUSG00000085834.1	Gm15622	11605	0	6.00034	5.57126	6.01534	6.02616	5.82068	5.67623	6.35324	6.15054	6.08914	6.0409	5.94172	6.3246	5.94636	62.0237	-0.120007	0.254681	-0.471205	0.637495	0.854665	62.0237	0.0739594	0.275255	0.268694	0.788165	0.979228	62.0237	-0.296758	0.284172	-1.04429	0.29635	0.663152	62.0237	0.0722583	0.279285	0.258726	0.795846	0.975496	62.0237	-0.176752	0.290806	-0.607798	0.543322	0.814866	62.0237	-0.298459	0.280212	-1.06512	0.286822	0.692114
27850	chr15	77381936	77383052	1117	*	ENSMUSG00000093458.1	Gm20688	9328	0	3.97302	5.18648	5.15523	5.36551	5.31091	4.51941	4.72801	5.3127	5.67484	4.97431	5.09107	4.45622	4.81733	34.8542	0.144936	0.353548	0.409948	0.681844	0.876142	34.8542	0.0739539	0.361178	0.204757	0.837762	0.983175	34.8542	-0.0893785	0.395353	-0.226073	0.821145	0.946823	34.8542	-0.487464	0.377315	-1.29193	0.196382	0.785195	34.8542	-0.234315	0.399979	-0.585818	0.557998	0.822483	34.8542	-0.650797	0.379983	-1.7127	0.086768	0.403672
27359	chr15	66679376	66679679	304	*	ENSMUSG00000053469.13	Tg	8622	0	4.15413	3.71616	4.2385	4.26287	3.85393	4.70417	4.56487	4.40037	4.43101	4.13265	3.49414	3.65987	3.96746	17.7039	0.689457	0.411296	1.67631	0.0936784	NA	17.7039	0.0739251	0.418984	0.176439	0.859949	0.986413	17.7039	0.246008	0.466549	0.527293	0.59799	0.858377	17.7039	-0.566633	0.450631	-1.25742	0.208601	0.795291	17.7039	-0.443449	0.453521	-0.97779	0.328178	NA	17.7039	-0.39455	0.436059	-0.904807	0.365567	NA
3258	chr1	136006951	136008970	2020	*	ENSMUSG00000026411.17	Tmem9	0	0	7.63261	6.97109	6.93995	7.10813	6.89202	7.16561	7.06797	7.00463	6.87369	7.36707	7.11941	7.35714	7.27382	135.529	-0.218574	0.223763	-0.976812	0.328662	0.651409	135.529	0.0738792	0.246698	0.299472	0.76458	0.977203	135.529	0.0827454	0.244543	0.338367	0.735086	0.917449	135.529	0.229797	0.247905	0.926959	0.353948	0.869463	135.529	0.30132	0.248955	1.21034	0.226148	0.545821	135.529	0.238664	0.24332	0.980863	0.326661	0.727918
76739	chr8	13037834	13038748	915	*	ENSMUSG00000031444.16	F10	525	0	4.92633	5.47607	5.28492	5.18736	5.34116	4.86793	4.56487	5.6702	5.30227	4.84743	5.61225	4.93011	5.4556	37.9333	-0.359018	0.328612	-1.09253	0.274601	0.601347	37.9333	0.0738538	0.349298	0.211435	0.832548	0.983039	37.9333	-0.119146	0.354155	-0.336422	0.736552	0.917952	37.9333	0.112609	0.354138	0.317981	0.750499	0.968227	37.9333	0.239873	0.368822	0.650375	0.51545	0.797653	37.9333	-0.0803902	0.349316	-0.230136	0.817986	0.959409
68532	chr6	88838130	88839826	1697	*	ENSMUSG00000030083.11	Abtb1	2157	0	6.11408	6.10424	6.01534	5.63943	6.1114	5.32796	5.18661	5.62735	6.12655	5.93567	6.04504	5.52375	6.0638	60.13	-0.24622	0.287689	-0.855856	0.392078	0.702423	60.13	0.0738503	0.308365	0.23949	0.810726	0.980898	60.13	0.225481	0.307162	0.734076	0.462902	0.783983	60.13	0.0531836	0.31272	0.170068	0.864957	0.983974	60.13	0.471701	0.31659	1.48994	0.13624	0.41957	60.13	0.204814	0.302727	0.676562	0.498684	0.844648
30925	chr16	28915296	28917263	1968	*	ENSMUSG00000051065.8	Mb21d2	12434	0	5.74181	5.74463	6.96597	6.73275	6.24541	6.44574	6.80099	6.90948	6.44064	7.28376	6.92993	7.02886	7.10871	101.672	-0.525488	0.243272	-2.16009	0.0307658	0.20714	101.672	0.0738476	0.262915	0.28088	0.778802	0.978661	101.672	-1.29781	0.284591	-4.56028	5.10864e-06	0.000376721	101.672	0.174306	0.26457	0.658829	0.510006	0.918115	101.672	-0.772325	0.292192	-2.64321	0.00821235	0.0811261	101.672	-1.19735	0.283053	-4.23014	2.33542e-05	0.0017676
11668	chr11	67819399	67821257	1859	*	ENSMUSG00000033044.12	Dhrs7c	21211	0	6.2397	6.52464	6.96597	7.10813	6.87143	7.27181	7.24009	6.90948	6.95914	7.40699	7.28686	7.54868	7.81269	140.087	-0.441004	0.221345	-1.99239	0.0463286	0.254213	140.087	0.0738437	0.246974	0.298994	0.764944	0.977203	140.087	-1.186	0.255823	-4.63604	3.55145e-06	0.000282807	140.087	0.529702	0.246484	2.14903	0.031632	0.483149	140.087	-0.745	0.260953	-2.85492	0.00430471	0.0553266	140.087	-0.730146	0.256294	-2.84886	0.00438762	0.0724059
84260	chr9	75541152	75542396	1245	*	ENSMUSG00000058587.7	Tmod3	17260	0	5.49539	5.57126	5.47811	5.69383	5.82068	6.3381	5.91895	5.69116	5.48623	5.78801	5.77138	5.90625	5.76402	51.5103	0.208801	0.2531	0.824975	0.409386	0.716483	51.5103	0.0738373	0.285322	0.258786	0.7958	0.979863	51.5103	-0.290984	0.289649	-1.00461	0.315084	0.679301	51.5103	0.23019	0.288108	0.798973	0.424306	0.893567	51.5103	-0.499785	0.291708	-1.71331	0.0866561	0.325991	51.5103	-0.134631	0.286878	-0.469299	0.638856	0.906663
5087	chr1	188149369	188150235	867	*	ENSMUSG00000103732.1	Gm38315	10471	0	4.59129	4.47569	5.40391	5.18736	5.14932	5.43633	5.57752	5.2854	5.26919	5.52329	5.5782	5.68476	4.81733	36.9667	-0.0383932	0.297895	-0.128882	0.897451	0.965095	36.9667	0.0738179	0.324779	0.227287	0.820201	0.981698	36.9667	-0.913202	0.358978	-2.54389	0.0109625	0.110163	36.9667	0.124608	0.329541	0.378127	0.705336	0.959348	36.9667	-0.874809	0.36569	-2.39221	0.0167471	0.124436	36.9667	-0.862412	0.354611	-2.43199	0.015016	0.156567
62622	chr5	106774983	106775519	537	*	ENSMUSG00000106301.1	Gm8365	36218	0	4.82306	4.47569	4.47431	4.695	5.21614	4.78837	4.27931	4.63477	4.60015	4.74437	4.42865	4.69103	4.7628	24.9607	0.220689	0.341744	0.645773	0.518427	0.789881	24.9607	0.0738168	0.374958	0.196867	0.843932	0.984411	24.9607	0.0188883	0.380619	0.0496253	0.960421	0.988977	24.9607	0.0487846	0.383603	0.127175	0.898802	0.988506	24.9607	-0.201801	0.383717	-0.52591	0.598951	0.845015	24.9607	-0.00614384	0.371905	-0.0165199	0.98682	0.997845
22725	chr13	109906182	109907732	1551	*	ENSMUSG00000084651.1	Mir1904	2372	0	5.74181	5.47607	5.82942	5.69383	5.96366	6.09526	5.81387	5.84868	5.7725	5.8719	5.83042	6.22336	6.04107	56.8541	-0.0908839	0.244459	-0.371776	0.71006	0.889516	56.8541	0.0738148	0.271755	0.271622	0.785913	0.979106	56.8541	-0.443546	0.277375	-1.59908	0.109802	0.424724	56.8541	0.293597	0.273508	1.07345	0.28307	0.840058	56.8541	-0.352662	0.283821	-1.24255	0.214033	0.531713	56.8541	-0.223764	0.275647	-0.811778	0.416919	0.797911
60833	chr5	32182686	32183410	725	*	ENSMUSG00000107220.1	Gm9555	2086	0	4.71183	4.40854	4.15048	5.06886	4.66648	3.91651	4.64874	4.79823	5.16515	4.23758	4.64144	3.90375	4.2312	24.7956	0.220441	0.392836	0.561154	0.574693	0.821895	24.7956	0.0738144	0.399771	0.184642	0.85351	0.985845	24.7956	0.313332	0.425105	0.737071	0.461079	0.782781	24.7956	-0.447988	0.420321	-1.06582	0.286504	0.841734	24.7956	0.0928911	0.428756	0.216653	0.828479	0.947454	24.7956	-0.20847	0.404798	-0.514997	0.606555	0.893682
8193	chr10	95218057	95218889	833	*	ENSMUSG00000045867.9	Cradd	105207	0	5.19805	5.37417	5.44149	4.84677	5.07926	4.86793	5.57752	5.41702	5.26919	5.00436	5.04196	5.31464	4.70611	34.0038	0.150761	0.315299	0.478152	0.632542	0.852323	34.0038	0.0738039	0.336697	0.2192	0.826494	0.9821	34.0038	0.24125	0.342384	0.704619	0.481048	0.795623	34.0038	-0.113178	0.34635	-0.326772	0.74384	0.966788	34.0038	0.0904891	0.346645	0.261043	0.79406	0.93374	34.0038	0.0542685	0.332615	0.163157	0.870395	0.971937
74408	chr7	110805327	110806031	705	*	ENSMUSG00000106468.1	AC122844.1	2845	0	4.59129	4.87442	4.79776	4.74739	5.00561	4.86793	3.92292	4.97952	5.16515	4.28731	3.98471	4.23628	4.5856	26.7781	0.428323	0.373421	1.14702	0.251372	0.577058	26.7781	0.0738012	0.382205	0.193094	0.846886	0.984969	26.7781	0.470173	0.405126	1.16056	0.245821	0.613271	26.7781	-0.502333	0.404182	-1.24284	0.213927	0.799085	26.7781	0.0418506	0.402429	0.103995	0.917173	0.975641	26.7781	-0.105961	0.383203	-0.276513	0.782154	0.949688
910	chr1	57428304	57430796	2493	*	ENSMUSG00000077776.1	Gm22371	5930	0	7.23012	7.05032	6.90002	7.00433	6.70693	7.18127	7.40594	6.87326	6.8403	7.30806	6.88886	7.25823	7.25419	129.477	-0.0354991	0.228285	-0.155503	0.876425	0.95761	129.477	0.0737989	0.253034	0.291657	0.770549	0.977912	129.477	-0.0047097	0.252287	-0.018668	0.985106	0.996284	129.477	0.194828	0.254499	0.765534	0.443953	0.901695	129.477	0.0307894	0.255242	0.120628	0.903986	0.972223	129.477	0.116319	0.250809	0.463776	0.642809	0.907621
22347	chr13	98298009	98300176	2168	*	ENSMUSG00000048603.8	Gm9828	16245	0	7.41016	6.70336	6.49795	6.7197	6.29262	6.85012	6.42635	6.66658	6.48453	6.87588	6.81769	7.02886	7.15179	108.427	-0.484093	0.241327	-2.00597	0.0448599	0.250042	108.427	0.0737878	0.265613	0.277802	0.781164	0.978887	108.427	0.0915743	0.259755	0.352541	0.724433	0.913163	108.427	0.395763	0.265887	1.48847	0.136628	0.730007	108.427	0.575667	0.267646	2.15085	0.0314878	0.182226	108.427	0.41355	0.259475	1.59379	0.110982	0.45352
4606	chr1	179136477	179137404	928	*	ENSMUSG00000089713.1	Gm16564	218862	0	5.39094	5.302	5.54868	5.06886	5.39983	5.63134	5.06976	5.53763	5.12873	5.45964	5.3551	5.13515	5.31105	39.6067	0.121673	0.289712	0.419979	0.674501	0.872502	39.6067	0.0737784	0.310701	0.237458	0.812301	0.980963	39.6067	0.0855865	0.317994	0.269145	0.787818	0.936599	39.6067	-0.0584745	0.31896	-0.183328	0.85454	0.982644	39.6067	-0.0360863	0.32257	-0.111871	0.910925	0.974191	39.6067	-0.0466663	0.309708	-0.150678	0.88023	0.973552
7680	chr10	80907185	80910771	3587	*	ENSMUSG00000020219.6	Timm13	6215	0	7.46264	7.07218	6.92677	6.98264	6.94222	6.36578	6.49594	6.93606	7.08802	7.05883	7.14289	6.57996	6.98313	125.975	-0.271158	0.229816	-1.17989	0.238044	0.562537	125.975	0.0737526	0.246581	0.2991	0.764864	0.977203	125.975	0.370022	0.246169	1.50312	0.132808	0.465425	125.975	-0.0432591	0.249817	-0.173163	0.862523	0.983447	125.975	0.64118	0.252294	2.5414	0.0110408	0.0970892	125.975	0.25301	0.242885	1.04169	0.297557	0.701455
73768	chr7	96831248	96833662	2415	*	ENSMUSG00000108635.1	RP23-8M3.5	12941	0	6.78432	7.12543	6.13485	6.52339	6.775	7.43744	6.60495	6.43773	6.28387	6.51797	6.41657	6.756	7.25419	104.347	0.125207	0.258094	0.485123	0.627589	0.849961	104.347	0.0737125	0.294561	0.250245	0.802398	0.980362	104.347	0.115544	0.285808	0.404273	0.686012	0.897629	104.347	0.510337	0.294026	1.73568	0.0826198	0.645717	104.347	-0.00966279	0.287612	-0.0335966	0.973199	0.992409	104.347	0.552168	0.286358	1.92824	0.0538248	0.317459
39880	chr19	8849986	8852882	2897	*	ENSMUSG00000071656.6	Lrrn4cl	0	0	7.26994	7.24573	6.65014	6.63881	6.57312	6.56989	6.7063	6.69798	6.72305	6.73064	7.08345	6.83657	7.34979	117.861	-0.487924	0.208349	-2.34186	0.0191881	0.164275	117.861	0.0737051	0.229922	0.320566	0.748539	0.973991	117.861	0.159533	0.221257	0.721031	0.47089	0.788888	117.861	0.458991	0.229738	1.99788	0.0457291	0.539975	117.861	0.647458	0.229878	2.81652	0.00485466	0.0595629	117.861	0.544819	0.221447	2.46026	0.0138835	0.149812
85968	chr9	121346915	121349106	2192	*	ENSMUSG00000032536.9	Trak1	17851	0	6.17826	6.42622	6.53318	6.44626	6.26132	6.12795	6.30235	6.49843	6.66065	6.52835	6.56302	6.61465	6.49032	84.4445	-0.326469	0.218569	-1.49367	0.135262	0.431083	84.4445	0.0737029	0.232324	0.317241	0.751061	0.974558	84.4445	-0.253222	0.239107	-1.05903	0.289584	0.656239	84.4445	0.0703278	0.235778	0.29828	0.76549	0.970441	84.4445	0.0732472	0.247858	0.29552	0.767596	0.922408	84.4445	-0.256597	0.235702	-1.08865	0.276308	0.681684
51021	chr3	88164134	88164618	485	*	ENSMUSG00000096935.5	1700113A16Rik	13166	0	4.31503	4.82378	4.47431	4.33311	4.40524	3.14299	4.05175	4.59084	4.75153	4.01949	4.57394	3.90375	4.2312	21.5014	-0.230614	0.408858	-0.564044	0.572724	0.821485	21.5014	0.0736476	0.413044	0.178304	0.858484	0.986355	21.5014	0.370206	0.419947	0.881553	0.378018	0.727512	21.5014	-0.170271	0.428289	-0.397561	0.690954	0.957566	21.5014	0.60082	0.440682	1.36339	0.172761	NA	21.5014	0.126287	0.404388	0.312292	0.754819	0.942261
42464	chr2	26606380	26608178	1799	*	ENSMUSG00000026922.13	Agpat2	1962	0	6.13579	6.01676	5.91205	6.0048	6.09374	5.84302	5.95234	5.97368	6.30034	5.80518	6.11795	5.84914	5.99449	64.5269	-0.00680094	0.246304	-0.027612	0.977972	0.992975	64.5269	0.0736417	0.265899	0.276954	0.781816	0.978888	64.5269	0.0936263	0.268192	0.349102	0.727013	0.914298	64.5269	0.0247105	0.270881	0.0912225	0.927316	0.9921	64.5269	0.100427	0.273662	0.366975	0.713638	0.900177	64.5269	0.0446951	0.263159	0.169841	0.865135	0.970711
27090	chr15	54918865	54922295	3431	*	ENSMUSG00000022425.15	Enpp2	0	0	7.26994	7.07218	7.19224	7.12802	7.39575	7.55027	7.61847	7.28522	7.12546	7.27762	7.23318	7.48137	7.08668	150.777	0.238839	0.192141	1.24304	0.213854	0.535356	150.777	0.073637	0.214059	0.344004	0.730843	0.97212	150.777	-0.108473	0.215792	-0.502674	0.615194	0.866668	150.777	0.122705	0.216047	0.567954	0.570066	0.932182	150.777	-0.347312	0.216635	-1.60321	0.108888	0.369749	150.777	-0.0594051	0.213801	-0.277852	0.781126	0.94937
79757	chr8	111914466	111915434	969	*	ENSMUSG00000031952.4	Chst5	4266	0	5.15617	5.10399	4.96191	4.89401	5.42829	4.94333	5.48927	4.94504	5.36623	4.63337	5.04196	4.55477	4.45409	32.2905	0.647012	0.321606	2.01181	0.0442395	0.248186	32.2905	0.0736324	0.348529	0.211266	0.832679	0.983087	32.2905	0.450611	0.355671	1.26693	0.20518	0.568534	32.2905	-0.241207	0.362711	-0.665012	0.506043	0.917581	32.2905	-0.196401	0.348361	-0.563786	0.5729	0.831111	32.2905	0.135771	0.341196	0.397928	0.690684	0.923892
11225	chr11	59201420	59203278	1859	*	ENSMUSG00000085882.1	2610507I01Rik	0	0	7.38318	7.02812	7.05352	6.66628	6.14609	6.59349	6.56233	6.63449	6.59543	7.42376	6.86081	7.2212	7.47381	120.775	-0.780912	0.26524	-2.94418	0.00323815	0.0708812	120.775	0.0736317	0.288215	0.255475	0.798356	0.98034	120.775	0.00769241	0.285186	0.0269734	0.978481	0.994064	120.775	0.34087	0.28873	1.18058	0.237768	0.812253	120.775	0.788605	0.294709	2.67588	0.00745334	0.0766411	120.775	0.27493	0.284664	0.965806	0.334141	0.733956
69455	chr6	114835729	114836323	595	*	ENSMUSG00000107395.1	RP23-149L20.3	46338	0	4.15413	4.26406	4.32146	3.94173	4.66648	4.61475	3.92292	4.23896	4.30612	4.07718	4.35013	4.04608	4.52134	19.504	0.161766	0.37478	0.43163	0.66601	NA	19.504	0.073626	0.418416	0.175964	0.860322	0.986413	19.504	-0.0998415	0.420875	-0.237223	0.812484	0.944336	19.504	0.179293	0.425206	0.421662	0.673272	0.95395	19.504	-0.261608	0.426241	-0.613756	0.539377	NA	19.504	0.00582583	0.414014	0.0140716	0.988773	0.998195
33456	chr17	21844782	21846623	1842	*	ENSMUSG00000069743.4	Zfp820	0	0	6.96497	6.70336	6.97881	6.82095	6.86103	7.57419	7.25354	6.81717	6.89553	7.17567	6.9959	7.10402	6.93462	122.399	0.228593	0.219874	1.03966	0.298499	0.62416	122.399	0.0736095	0.244767	0.300733	0.763618	0.977019	122.399	-0.177287	0.247616	-0.715976	0.474006	0.790785	122.399	0.115693	0.246907	0.46857	0.639377	0.948048	122.399	-0.405881	0.248593	-1.63271	0.10253	0.358309	122.399	-0.135204	0.245482	-0.550767	0.581793	0.883626
39418	chr19	3926454	3927183	730	*	ENSMUSG00000024885.8	Aldh3b1	2577	0	4.92633	4.87442	4.90924	5.0271	4.71349	4.30746	4.47582	4.90971	5.09137	5.11867	4.70593	4.4043	5.10727	28.8617	-0.226683	0.339907	-0.666897	0.504838	0.781908	28.8617	0.0735907	0.340623	0.216048	0.828951	0.982312	28.8617	0.152974	0.35672	0.428837	0.668042	0.890265	28.8617	-0.226547	0.354298	-0.639425	0.522546	0.920696	28.8617	0.379657	0.373443	1.01664	0.309325	0.639473	28.8617	-0.147164	0.34314	-0.428873	0.668016	0.915831
13792	chr11	97834463	97836195	1733	*	ENSMUSG00000050538.7	B230217C12Rik	4584	0	5.5286	5.63139	5.47811	5.43103	5.70912	5.21079	5.06976	5.46648	5.67484	5.43778	5.43336	5.03627	4.70611	45.3931	0.318134	0.29556	1.07638	0.281759	0.608385	45.3931	0.0735651	0.306912	0.239695	0.810567	0.980885	45.3931	0.512595	0.317477	1.61459	0.106399	0.417954	45.3931	-0.382457	0.321013	-1.19141	0.233494	0.809789	45.3931	0.194461	0.31797	0.611569	0.540823	0.813456	45.3931	0.0565732	0.303211	0.18658	0.85199	0.967643
19677	chr12	117262604	117263223	620	*	ENSMUSG00000065538.1	Mir153	11786	0	4.15413	4.71682	4.15048	4.74739	4.84599	5.14843	4.05175	4.4504	4.79865	4.42698	4.8837	4.55477	3.86762	24.7376	0.272044	0.369561	0.736127	0.461653	0.753162	24.7376	0.073557	0.404484	0.181854	0.855697	0.986075	24.7376	-0.0272073	0.415273	-0.0655165	0.947763	0.98516	24.7376	0.000818371	0.414377	0.00197494	0.998424	1	24.7376	-0.299251	0.417086	-0.71748	0.473078	0.769566	24.7376	-0.0999459	0.405402	-0.246535	0.805268	0.956056
1953	chr1	90025971	90027582	1612	*	ENSMUSG00000067081.12	Asb18	11304	0	5.79735	5.26451	5.36533	5.69383	5.8837	4.86793	5.18661	5.77207	5.62342	5.43778	5.77138	5.44884	5.38514	47.8223	-0.115287	0.29883	-0.385795	0.699649	0.884911	47.8223	0.0735553	0.31943	0.230271	0.817882	0.981696	47.8223	0.0144848	0.325054	0.0445612	0.964457	0.990038	47.8223	-0.00420688	0.325462	-0.0129259	0.989687	0.99958	47.8223	0.129772	0.333465	0.389161	0.697157	0.892731	47.8223	-0.0632774	0.319014	-0.198353	0.842769	0.965273
64042	chr5	121845584	121846215	632	*	ENSMUSG00000104719.1	4933437G19Rik	2628	0	5.46141	4.71682	5.06181	5.33159	5.00561	4.70417	5.34586	5.41702	5.39718	5.00436	4.99111	4.69103	4.7628	34.5205	0.239929	0.323581	0.741478	0.458403	0.751055	34.5205	0.0735512	0.331978	0.221554	0.824661	0.982065	34.5205	0.332006	0.350269	0.94786	0.343201	0.701809	34.5205	-0.407926	0.348125	-1.17178	0.241285	0.814754	34.5205	0.0920771	0.35276	0.261019	0.794078	0.93374	34.5205	-0.149472	0.334226	-0.447218	0.654718	0.911479
48469	chr2	167928295	167929059	765	*	ENSMUSG00000027540.13	Ptpn1	2997	0	5.19805	4.60128	4.54506	4.695	4.92801	5.08325	4.27931	4.94504	4.79865	4.28731	5.04196	4.45622	5.10727	27.4739	-0.0721236	0.346359	-0.208234	0.835047	0.941783	27.4739	0.0735465	0.383809	0.191623	0.848038	0.985178	27.4739	0.0507967	0.37534	0.135335	0.892347	0.969857	27.4739	0.263885	0.387198	0.681525	0.495539	0.913807	27.4739	0.12292	0.385589	0.318785	0.749889	0.914891	27.4739	0.241135	0.371843	0.648487	0.51667	0.854592
6569	chr10	58949827	58950665	839	*	ENSMUSG00000098653.1	Gm27672	14877	0	5.15617	4.97068	5.40391	5.10945	4.88758	5.08325	5.70053	5.3127	5.16515	5.48117	5.04196	5.22768	4.86989	35.4258	0.184871	0.307306	0.601585	0.54745	0.80686	35.4258	0.0735425	0.324388	0.226711	0.820648	0.981786	35.4258	0.00340619	0.34174	0.0099672	0.992047	0.998074	35.4258	-0.202654	0.335615	-0.603828	0.545958	0.926141	35.4258	-0.181465	0.345165	-0.525733	0.599074	0.845043	35.4258	-0.27279	0.330721	-0.824833	0.409466	0.793551
27486	chr15	73566216	73567919	1704	*	ENSMUSG00000036661.13	Dennd3	53655	0	5.85084	5.94749	5.93857	5.93876	6.22933	5.14843	6.13793	5.90358	6.39537	5.66171	6.06975	5.49921	5.67821	61.3138	0.184909	0.290471	0.636584	0.524396	0.793686	61.3138	0.0735346	0.3127	0.23516	0.814084	0.981115	61.3138	0.144118	0.320356	0.449869	0.652805	0.88349	61.3138	-0.183191	0.319722	-0.572969	0.566666	0.931433	61.3138	-0.0407908	0.322744	-0.126388	0.899425	0.970895	61.3138	-0.112607	0.313348	-0.359368	0.71932	0.932467
62323	chr5	98028189	98032124	3936	*	ENSMUSG00000029338.13	Antxr2	0	0	8.52587	8.26015	8.34433	8.33027	8.41654	9.0212	8.75859	8.31812	8.12029	8.72042	8.55592	8.72494	8.57242	354.244	0.126882	0.203217	0.624368	0.532386	0.797684	354.244	0.0735249	0.227585	0.323065	0.746646	0.973687	354.244	-0.222559	0.227621	-0.977763	0.328191	0.690213	354.244	0.284353	0.227969	1.24733	0.212276	0.797637	354.244	-0.349442	0.228299	-1.53063	0.125861	0.401006	354.244	-0.0117317	0.227237	-0.0516275	0.958825	0.992177
19097	chr12	108312255	108312955	701	*	ENSMUSG00000021260.7	Hhipl1	5984	0	5.76985	5.63139	4.79776	4.84677	4.51547	5.01499	4.17001	4.4504	5.09137	5.06265	4.64144	4.93011	4.92059	30.8632	-0.263001	0.338475	-0.777019	0.437147	0.735594	30.8632	0.0735226	0.352837	0.208376	0.834935	0.98312	30.8632	0.881127	0.334833	2.63154	0.00849987	0.0931018	30.8632	0.021189	0.361265	0.0586523	0.953229	0.995124	30.8632	1.14413	0.352846	3.24257	0.00118458	0.0254398	30.8632	0.828794	0.325721	2.54449	0.0109439	0.129452
80471	chr8	121701573	121702732	1160	*	ENSMUSG00000025318.13	Jph3	26890	0	4.71183	4.77129	4.96191	5.06886	5.11471	4.05893	3.62457	5.0461	5.51473	4.59438	5.67802	4.4043	4.5856	31.6348	-0.523259	0.402123	-1.30124	0.193176	0.511137	31.6348	0.073521	0.417606	0.176053	0.860252	0.986413	31.6348	-0.249516	0.433434	-0.575672	0.564837	0.842708	31.6348	-0.0358018	0.424907	-0.0842579	0.932851	0.992662	31.6348	0.273743	0.453823	0.603193	0.54638	0.816494	31.6348	-0.358838	0.426279	-0.841792	0.399904	0.786133
17632	chr12	76254089	76257205	3117	*	ENSMUSG00000021048.6	Mthfd1	0	0	8.79849	8.6057	8.40264	8.37674	8.05518	8.49096	8.57783	8.07671	8.00949	9.04708	8.62841	8.79214	8.74764	358.274	-0.338035	0.24431	-1.38363	0.166471	0.475786	358.274	0.0735183	0.272082	0.270207	0.787001	0.979106	358.274	-0.0197254	0.271086	-0.0727645	0.941994	0.983414	358.274	0.336104	0.272283	1.23439	0.217058	0.800619	358.274	0.31831	0.272949	1.16619	0.243539	0.567984	358.274	0.24286	0.270883	0.896548	0.36996	0.763949
80711	chr8	123113921	123114921	1001	*	ENSMUSG00000034796.14	Cpne7	2452	0	5.0227	5.18648	5.74178	5.2248	5.37079	5.63134	4.47582	5.44196	5.59701	5.66171	5.5782	5.47424	5.4556	41.5752	-0.266201	0.296599	-0.897513	0.369445	0.684564	41.5752	0.0735143	0.312288	0.235405	0.813894	0.981095	41.5752	-0.404389	0.330351	-1.22412	0.220907	0.586351	41.5752	0.00332957	0.318517	0.0104533	0.99166	0.99958	41.5752	-0.138188	0.342138	-0.403897	0.686289	0.887359	41.5752	-0.474574	0.32435	-1.46316	0.143425	0.513091
2704	chr1	128686617	128687925	1309	*	ENSMUSG00000099403.1	Gm29599	63000	0	5.85084	5.57126	5.77159	6.0048	6.14609	6.52151	6.42635	5.8299	5.7245	6.26844	5.96825	6.36591	6.40386	64.9644	0.0961822	0.247499	0.388617	0.697559	0.883776	64.9644	0.0735067	0.281123	0.261475	0.793726	0.97955	64.9644	-0.556632	0.285991	-1.94633	0.0516154	0.283723	64.9644	0.373919	0.281769	1.32704	0.184496	0.774695	64.9644	-0.652814	0.288958	-2.2592	0.023871	0.15503	64.9644	-0.256219	0.285354	-0.8979	0.369239	0.763554
40136	chr19	16579470	16580607	1138	*	ENSMUSG00000024697.3	Gna14	143802	0	6.47931	6.32059	4.15048	4.58416	5.37079	5.08325	4.64874	4.12036	4.75153	4.47069	4.76765	4.50634	5.61804	34.6813	0.0594152	0.338208	0.175676	0.860548	0.951468	34.6813	0.0734907	0.403329	0.18221	0.855418	0.985959	34.6813	1.39816	0.343455	4.07087	4.68387e-05	0.0020501	34.6813	0.664812	0.398686	1.66751	0.0954134	0.672697	34.6813	1.33875	0.350103	3.82387	0.000131376	0.00618257	34.6813	1.98948	0.348834	5.70323	1.17556e-08	5.72124e-06
35216	chr17	46039953	46041939	1987	*	ENSMUSG00000023951.16	Vegfa	7575	0	5.79735	6.16654	6.13485	5.96111	6.02085	5.32796	6.19485	6.0241	6.49887	5.77063	6.29607	6.01411	5.87102	67.5069	-0.162513	0.274395	-0.592258	0.553678	0.810473	67.5069	0.0734905	0.295341	0.248833	0.80349	0.980362	67.5069	-0.0740019	0.300584	-0.246193	0.805532	0.942093	67.5069	0.0193899	0.299652	0.064708	0.948406	0.994638	67.5069	0.0885108	0.307708	0.287646	0.773618	0.925146	67.5069	-0.128102	0.296287	-0.432359	0.66548	0.91497
46848	chr2	146633565	146634579	1015	*	ENSMUSG00000085796.1	4933406D12Rik	90633	0	5.82434	5.74463	5.28492	5.63943	5.73213	6.02757	5.77707	5.5143	5.59701	5.54389	4.8837	5.39665	5.01695	44.9349	0.722658	0.274662	2.63108	0.00851131	0.111172	44.9349	0.0734835	0.294374	0.249626	0.802877	0.980362	44.9349	0.66599	0.300127	2.21902	0.0264852	0.191335	44.9349	-0.354067	0.308143	-1.14903	0.250542	0.820426	44.9349	-0.0566689	0.292433	-0.193784	0.846345	0.953598	44.9349	0.238439	0.285973	0.833782	0.404404	0.78974
46189	chr2	127314442	127315095	654	*	ENSMUSG00000027368.6	Dusp2	21063	0	5.06858	4.97068	4.47431	4.52537	4.88758	4.61475	4.47582	4.71881	4.30612	4.63337	4.17896	4.45622	4.5856	25.3254	0.283303	0.34634	0.817991	0.413362	0.71922	25.3254	0.0734832	0.372553	0.197242	0.843638	0.984331	25.3254	0.621362	0.364738	1.70359	0.0884586	0.380124	25.3254	-0.0824927	0.385534	-0.21397	0.83057	0.979225	25.3254	0.338058	0.366345	0.922787	0.356118	0.682457	25.3254	0.465386	0.350989	1.32593	0.184863	0.575594
84289	chr9	77118206	77119005	800	*	ENSMUSG00000099138.1	Gm5746	21014	0	5.46141	5.0165	4.96191	4.18903	5.48359	6.3381	5.70053	5.25757	4.01833	4.47069	5.43336	5.57162	5.27254	35.6914	0.439397	0.326503	1.34576	0.178379	0.491799	35.6914	0.0734293	0.401856	0.182725	0.855014	0.985845	35.6914	-0.185122	0.373034	-0.496262	0.61971	0.868834	35.6914	0.848101	0.395169	2.14617	0.0318592	0.484314	35.6914	-0.624519	0.371775	-1.67983	0.09299	0.338646	35.6914	0.589549	0.380111	1.55099	0.120903	0.473042
30301	chr16	10957698	10958317	620	*	ENSMUSG00000093897.1	Gm26268	7406	0	4.38921	5.06091	4.54506	4.74739	4.96733	4.30746	4.64874	4.75907	4.93143	4.47069	5.04196	4.11231	4.45409	26.2928	0.145033	0.360277	0.40256	0.687272	0.878835	26.2928	0.0733905	0.38401	0.191116	0.848435	0.985178	26.2928	0.213608	0.391099	0.546174	0.584946	0.851912	26.2928	-0.0959821	0.395719	-0.242551	0.808353	0.977102	26.2928	0.0685745	0.396494	0.172952	0.862689	0.959566	26.2928	0.0442354	0.379247	0.11664	0.907145	0.979594
40068	chr19	11816881	11820485	3605	*	ENSMUSG00000041488.15	Stx3	0	0	7.85833	7.53263	7.42577	7.42997	7.21968	7.90171	7.78527	7.60529	7.24936	7.61118	7.37874	7.48762	7.40425	183.513	0.226818	0.212162	1.06908	0.285036	0.611623	183.513	0.0733773	0.234659	0.312698	0.75451	0.975135	183.513	0.280029	0.234472	1.1943	0.232363	0.598803	183.513	-0.0022912	0.23687	-0.00967282	0.992282	0.99958	183.513	0.0532115	0.235277	0.226165	0.821073	0.944956	183.513	0.204361	0.232238	0.879963	0.378879	0.7703
14861	chr11	110369240	110370291	1052	*	ENSMUSG00000020623.11	Map2k6	28830	0	5.31685	5.0165	5.32568	5.52405	5.00561	5.43633	5.44303	5.46648	5.54268	5.50238	5.85906	5.74861	5.31105	41.0305	-0.385478	0.282869	-1.36274	0.172963	0.484075	41.0305	0.0733589	0.303645	0.241594	0.809094	0.980885	41.0305	-0.49792	0.314647	-1.58247	0.113542	0.431902	41.0305	0.232715	0.306537	0.759176	0.447747	0.902423	41.0305	-0.112442	0.3284	-0.342395	0.732054	0.90851	41.0305	-0.338564	0.31183	-1.08573	0.277598	0.68297
57981	chr4	135471208	135471781	574	*	ENSMUSG00000103955.1	Gm37270	20326	0	4.52703	4.66021	4.54506	4.58416	4.40524	3.14299	5.06976	5.0461	4.60015	4.13265	4.35013	3.97667	4.45409	22.6416	0.167757	0.401567	0.417756	0.676125	0.873276	22.6416	0.0733541	0.415109	0.17671	0.859736	0.986413	22.6416	0.351398	0.431486	0.81439	0.415421	0.754154	22.6416	-0.319791	0.432881	-0.738751	0.460058	0.906156	22.6416	0.18364	0.436827	0.420396	0.674196	NA	22.6416	-0.0417475	0.413654	-0.100924	0.919611	0.983027
68428	chr6	87589397	87591659	2263	*	ENSMUSG00000049409.9	Prokr1	0	0	7.15769	6.87486	6.88646	7.05716	7.12721	7.24226	7.44165	7.25738	7.08802	6.76615	7.24408	7.14415	7.32177	138.689	0.0342599	0.205286	0.166889	0.867457	0.954496	138.689	0.0733488	0.229288	0.319898	0.749046	0.974163	138.689	-0.215553	0.229716	-0.938349	0.348065	0.705704	138.689	0.262367	0.230401	1.13874	0.254812	0.822983	138.689	-0.249813	0.232144	-1.07611	0.281877	0.610725	138.689	-0.0265355	0.2286	-0.116078	0.90759	0.979727
59294	chr4	148967733	148968433	701	*	ENSMUSG00000086740.1	Gm17029	7435	0	4.59129	4.66021	4.85457	4.93975	5.07926	4.18854	4.56487	5.10975	4.79865	4.97431	4.76765	4.11231	4.06083	26.1174	0.394661	0.358457	1.101	0.270897	0.597577	26.1174	0.0733438	0.358961	0.204323	0.838101	0.983175	26.1174	0.308874	0.393264	0.78541	0.432213	0.764358	26.1174	-0.592125	0.383049	-1.54582	0.122148	0.715235	26.1174	-0.0857872	0.39149	-0.21913	0.826549	0.946852	26.1174	-0.356595	0.369842	-0.96418	0.334956	0.734628
30809	chr16	23256558	23257655	1098	*	ENSMUSG00000045231.4	BC106179	31189	0	5.5286	5.68912	5.68024	5.33159	5.4562	5.43633	5.70053	5.69116	5.42748	5.60401	5.70982	5.59496	5.70738	47.4279	-0.140045	0.264897	-0.528678	0.597029	0.833727	47.4279	0.0733423	0.287264	0.255313	0.798481	0.98034	47.4279	-0.0575638	0.288238	-0.199709	0.841708	0.953468	47.4279	0.161257	0.291271	0.553633	0.57983	0.934675	47.4279	0.0824813	0.2973	0.277434	0.781447	0.929037	47.4279	0.0303509	0.284189	0.106799	0.914949	0.981686
41262	chr19	53051103	53053283	2181	*	ENSMUSG00000025027.17	Xpnpep1	10888	0	7.15769	7.30232	7.22493	6.93826	7.15303	7.73136	7.38163	7.13271	7.08802	7.24653	7.44636	7.64691	7.38633	153.689	-0.0722923	0.202408	-0.357162	0.720971	0.894157	153.689	0.0733342	0.22772	0.322037	0.747424	0.97375	153.689	-0.270194	0.226037	-1.19535	0.231949	0.598307	153.689	0.41739	0.227822	1.83209	0.0669383	0.608225	153.689	-0.197902	0.228892	-0.864608	0.387254	0.707797	153.689	0.0738624	0.225933	0.326922	0.743727	0.939313
261	chr1	24368281	24369291	1011	*	ENSMUSG00000077463.1	Gm26418	179685	0	4.65282	4.10349	5.28492	4.64065	5.48359	5.08325	5.44303	4.94504	5.3346	4.88021	4.70593	5.10293	4.30938	29.6416	0.618285	0.328049	1.88473	0.0594661	0.287741	29.6416	0.073304	0.35596	0.205933	0.836843	0.983151	29.6416	-0.375601	0.393065	-0.955571	0.339289	0.699084	29.6416	-0.234484	0.369133	-0.63523	0.525278	0.921426	29.6416	-0.993886	0.387351	-2.56586	0.0102921	0.0927862	29.6416	-0.683389	0.380721	-1.79499	0.0726555	0.368908
30479	chr16	17258051	17259676	1626	*	ENSMUSG00000097764.1	Gm26635	649	0	6.11408	6.50869	5.8008	5.74625	6.1114	5.38316	5.70053	5.88551	5.5701	6.02633	6.11795	4.93011	5.61804	60.5289	0.180817	0.300368	0.601984	0.547185	0.806714	60.5289	0.0732982	0.323409	0.226643	0.820702	0.981786	60.5289	0.725612	0.320727	2.2624	0.023673	0.179004	60.5289	-0.164542	0.33075	-0.497482	0.618849	0.944343	60.5289	0.544795	0.323427	1.68445	0.0920953	0.336899	60.5289	0.487772	0.313152	1.55762	0.119323	0.469964
12579	chr11	78948848	78949740	893	*	ENSMUSG00000020826.6	Nos2	28060	0	4.45976	4.60128	4.67693	4.79794	5.34116	3.75848	4.64874	4.8735	4.88852	4.67132	4.8837	3.97667	3.64447	26.3605	0.570107	0.388532	1.46734	0.142285	0.441289	26.3605	0.0732842	0.403337	0.181695	0.855822	0.986101	26.3605	0.303552	0.432915	0.701182	0.483189	0.796842	26.3605	-0.520021	0.425244	-1.22288	0.221377	0.803339	26.3605	-0.266555	0.426547	-0.624914	0.532028	0.808126	26.3605	-0.289753	0.411416	-0.704282	0.481257	0.834589
65535	chr5	139662252	139663456	1205	*	ENSMUSG00000104637.1	Gm42424	38190	0	5.15617	5.33853	5.10927	5.18736	5.0429	4.70417	4.56487	5.17071	5.42748	5.06265	5.22912	4.50634	4.52134	34.8656	0.0417189	0.328468	0.12701	0.898932	0.965394	34.8656	0.0732819	0.33057	0.221684	0.82456	0.982065	34.8656	0.493289	0.343669	1.43536	0.151184	0.495079	34.8656	-0.38971	0.346955	-1.12323	0.26134	0.825969	34.8656	0.45157	0.351924	1.28315	0.19944	0.512197	34.8656	0.0302962	0.327118	0.0926155	0.926209	0.984845
43799	chr2	38363208	38364373	1166	*	ENSMUSG00000087539.1	Gm13584	0	0	4.92633	4.60128	4.67693	5.06886	5.39983	5.21079	5.18661	4.40037	5.16515	5.19882	5.31432	4.93011	5.4208	33.363	0.0569062	0.311019	0.182967	0.854824	0.949537	33.363	0.0732634	0.35254	0.207816	0.835373	0.98312	33.363	-0.468091	0.358735	-1.30484	0.191948	0.551649	33.363	0.341853	0.354133	0.965323	0.334383	0.86248	33.363	-0.524997	0.364323	-1.44102	0.149578	0.441418	33.363	-0.199502	0.357163	-0.558574	0.576452	0.881996
30364	chr16	13364223	13365474	1252	*	ENSMUSG00000087526.1	Gm15738	39211	0	6.35525	6.40914	4.90924	4.89401	5.31091	5.63134	5.34586	5.20024	5.20067	4.42698	5.09107	4.85473	4.5856	40.2522	0.586153	0.306337	1.91343	0.0556933	0.278099	40.2522	0.0732526	0.340767	0.214964	0.829795	0.982561	40.2522	1.56125	0.314142	4.96988	6.69942e-07	8.01108e-05	40.2522	-0.0483123	0.350627	-0.137788	0.890408	0.987453	40.2522	0.975094	0.308111	3.16475	0.00155219	0.0299517	40.2522	1.43968	0.303097	4.7499	2.03514e-06	0.000303787
32859	chr16	97417512	97418732	1221	*	ENSMUSG00000000386.14	Mx1	44174	0	5.68404	5.47607	6.04005	5.66688	5.94409	6.09526	6.16667	5.77207	5.94996	6.05532	6.04504	6.2083	5.845	58.6178	0.0163858	0.245524	0.066738	0.94679	0.981855	58.6178	0.0732516	0.271428	0.269875	0.787257	0.979106	58.6178	-0.472075	0.281546	-1.67673	0.0935962	0.391271	58.6178	0.189959	0.274378	0.692329	0.488731	0.912094	58.6178	-0.48846	0.286198	-1.70672	0.0878736	0.328377	58.6178	-0.355367	0.278672	-1.27521	0.202233	0.599707
31201	chr16	32533143	32537008	3866	*	ENSMUSG00000052363.7	Zdhhc19	36877	0	7.22	6.82423	6.93995	7.17659	7.29116	7.30077	7.09812	7.18536	7.13467	7.09419	7.00873	7.27278	7.34979	140.608	0.0147537	0.199696	0.0738806	0.941105	0.979905	140.608	0.0732488	0.220784	0.331766	0.740066	0.973041	140.608	-0.18705	0.222911	-0.839126	0.401399	0.744596	140.608	0.15591	0.222602	0.700397	0.483679	0.910999	140.608	-0.201804	0.2256	-0.894519	0.371044	0.694658	140.608	-0.104389	0.221096	-0.472145	0.636824	0.905964
13493	chr11	95268190	95268758	569	*	ENSMUSG00000020872.4	Tac4	6660	0	5.31685	4.87442	4.54506	4.98408	4.96733	4.78837	3.92292	4.75907	5.16515	4.63337	4.99111	5.00174	4.70611	28.3569	-0.259807	0.344633	-0.753865	0.450931	0.745336	28.3569	0.0732468	0.366932	0.199619	0.841778	0.983957	28.3569	0.208183	0.361476	0.575925	0.564666	0.842596	28.3569	0.124335	0.372958	0.333377	0.73885	0.965662	28.3569	0.46799	0.377481	1.23977	0.21506	0.533044	28.3569	0.259272	0.355256	0.729817	0.465502	0.825203
70166	chr6	127985549	127986003	455	*	ENSMUSG00000085813.1	Gm15870	40709	0	4.82306	4.87442	4.67693	4.695	4.56758	3.91651	4.56487	4.2948	4.79865	5.06265	4.57394	3.82695	4.52134	24.4782	0.0933097	0.377263	0.247333	0.80465	0.92958	24.4782	0.0732443	0.38018	0.192657	0.847228	0.985021	24.4782	0.554014	0.393618	1.40749	0.159282	0.50649	24.4782	-0.384947	0.399857	-0.962711	0.335692	0.863074	24.4782	0.460705	0.4017	1.14689	0.251428	0.577165	24.4782	0.0958232	0.373613	0.256477	0.797583	0.953967
44082	chr2	56455914	56457952	2039	*	ENSMUSG00000098437.1	Mir195b	327858	0	4.82306	5.18648	6.08822	5.96111	5.8837	6.90773	6.49594	6.42527	6.12655	5.64273	5.61225	6.09822	4.92059	58.6685	0.844675	0.314893	2.68242	0.00730913	0.102842	58.6685	0.0732437	0.344547	0.21258	0.831655	0.982725	58.6685	-0.634774	0.377054	-1.68351	0.0922764	0.388411	58.6685	-0.395631	0.353281	-1.11988	0.262767	0.826672	58.6685	-1.47945	0.371725	-3.97995	6.8929e-05	0.00407679	58.6685	-1.10365	0.368883	-2.99187	0.00277278	0.0527722
13824	chr11	98074548	98076392	1845	*	ENSMUSG00000084896.1	Gm11632	9031	0	6.27926	6.18672	6.42479	5.86954	6.03942	6.28112	6.35324	6.42527	6.34863	5.90414	6.27497	6.3246	6.52351	78.7153	-0.160997	0.243905	-0.660083	0.5092	0.784652	78.7153	0.0732236	0.267689	0.27354	0.784438	0.979106	78.7153	-0.146211	0.268442	-0.544665	0.585984	0.85233	78.7153	0.214048	0.269858	0.793188	0.427668	0.894823	78.7153	0.0147863	0.274827	0.053802	0.957093	0.987915	78.7153	-0.00538692	0.266262	-0.0202316	0.983859	0.997378
54971	chr4	65603973	65606362	2390	*	ENSMUSG00000051675.13	Trim32	0	0	7.73573	7.48454	7.54277	7.485	7.26772	7.8634	7.48793	7.45411	7.67261	7.62575	7.63205	7.70708	7.75798	182.723	-0.15326	0.196113	-0.781489	0.434515	0.733422	182.723	0.0732118	0.216366	0.33837	0.735085	0.972508	182.723	-0.0857255	0.216565	-0.395842	0.692221	0.900067	182.723	0.187692	0.217562	0.862706	0.388299	0.8832	182.723	0.0675347	0.219742	0.307337	0.758587	0.918539	182.723	0.0287549	0.215363	0.133518	0.893784	0.976117
23245	chr14	15062334	15063109	776	*	ENSMUSG00000042567.19	Nek10	241568	0	4.31503	4.71682	4.96191	5.18736	4.92801	5.80309	5.44303	5.3127	5.30227	4.81389	4.70593	5.22768	4.70611	33.1258	0.493169	0.321841	1.53234	0.125439	0.415855	33.1258	0.0731889	0.349951	0.20914	0.834339	0.98312	33.1258	-0.403058	0.382156	-1.0547	0.291565	0.657994	33.1258	-0.168384	0.360995	-0.466444	0.640898	0.948169	33.1258	-0.896228	0.379194	-2.36351	0.018103	0.130723	33.1258	-0.644631	0.371741	-1.73409	0.082903	0.393847
2921	chr1	132813458	132814264	807	*	ENSMUSG00000088911.1	Gm22609	83	0	4.52703	4.87442	4.6125	5.18736	5.28001	4.78837	4.47582	5.20024	5.23534	4.51311	4.50313	4.04608	4.52134	28.8058	0.59168	0.360784	1.63998	0.101008	0.37347	28.8058	0.073179	0.368935	0.198352	0.84277	0.984092	28.8058	0.372787	0.400076	0.931792	0.351444	0.70862	28.8058	-0.605954	0.392242	-1.54485	0.122384	0.715475	28.8058	-0.218893	0.393129	-0.556796	0.577667	0.833801	28.8058	-0.306345	0.377253	-0.812042	0.416767	0.797832
80883	chr8	124337246	124338504	1259	*	ENSMUSG00000089820.1	Gm15775	5450	0	5.39094	5.57126	5.15523	5.39864	5.48359	4.94333	4.64874	5.41702	5.30227	5.34689	5.74093	4.81551	4.86989	40.2907	-0.0815378	0.32011	-0.254718	0.798941	0.92683	40.2907	0.0731679	0.337244	0.216959	0.828241	0.982157	40.2907	0.305329	0.340304	0.897225	0.369599	0.721327	40.2907	-0.101691	0.345885	-0.294001	0.768757	0.970964	40.2907	0.386867	0.349664	1.1064	0.268554	0.5964	40.2907	0.130471	0.331517	0.393557	0.693908	0.924858
58125	chr4	136454170	136456060	1891	*	ENSMUSG00000066178.2	6030445D17Rik	6189	0	7.0702	6.39186	6.56758	6.2784	6.32325	6.49669	6.94065	6.53367	6.39537	6.55904	6.74283	6.90355	7.29319	100.463	-0.402164	0.245705	-1.63678	0.101677	0.374821	100.463	0.0731552	0.275747	0.265298	0.79078	0.979413	100.463	-0.231292	0.269699	-0.857592	0.391118	0.736593	100.463	0.576777	0.274743	2.09933	0.0357878	0.502783	100.463	0.170872	0.276424	0.618153	0.536474	0.810628	100.463	0.27233	0.270722	1.00594	0.314445	0.716956
43856	chr2	38960832	38961394	563	*	ENSMUSG00000084184.1	Gm13474	12552	0	4.45976	4.33811	4.05673	4.58416	4.51547	4.78837	4.27931	4.40037	4.54595	4.33539	3.63328	3.25333	3.22766	19.7924	1.24907	0.415071	3.00929	0.00261861	0.0638485	19.7924	0.0731376	0.397971	0.183776	0.854189	0.985845	19.7924	1.10697	0.450232	2.45866	0.0139456	0.128649	19.7924	-1.06041	0.452368	-2.34413	0.0190714	0.409332	19.7924	-0.142098	0.411149	-0.345611	0.729635	NA	19.7924	-0.0265777	0.395542	-0.067193	0.946428	0.989595
41588	chr19	57402946	57404957	2012	*	ENSMUSG00000033478.4	Fam160b1	41936	0	7.34642	7.08299	6.56758	6.49303	6.00204	6.39293	6.54054	6.71854	6.48453	6.5891	6.66386	6.94048	6.72238	99.549	-0.482453	0.224715	-2.14696	0.0317965	0.210533	99.549	0.0731156	0.24266	0.301308	0.763179	0.977019	99.549	0.437707	0.234624	1.86557	0.0621021	0.313883	99.549	0.258574	0.24412	1.05921	0.289503	0.843626	99.549	0.92016	0.24461	3.76174	0.000168734	0.00728325	99.549	0.623165	0.233105	2.67332	0.00751041	0.101515
59011	chr4	144905874	144908179	2306	*	ENSMUSG00000066026.14	Dhrs3	13046	0	6.11408	6.52464	6.04005	6.24235	6.64764	6.6842	6.80099	5.88551	6.58203	6.12536	6.56302	6.1777	6.40386	83.6586	0.330238	0.238886	1.38241	0.166846	0.476209	83.6586	0.0731143	0.270528	0.270265	0.786956	0.979106	83.6586	-0.0485121	0.268815	-0.180467	0.856786	0.958705	83.6586	0.238752	0.272443	0.876338	0.380846	0.881023	83.6586	-0.37875	0.269045	-1.40776	0.159203	0.456539	83.6586	0.117126	0.266874	0.43888	0.660749	0.913905
35043	chr17	42612948	42613666	719	*	ENSMUSG00000043972.7	Opn5	1634	0	5.39094	5.302	5.01272	4.695	5.34116	5.80309	5.44303	5.3395	4.6524	4.67132	4.93841	4.64702	4.96957	33.0105	0.696531	0.310774	2.24128	0.0250082	0.187198	33.0105	0.0730987	0.350565	0.208517	0.834826	0.98312	33.0105	0.51357	0.343223	1.49631	0.134572	0.468297	33.0105	-0.00856703	0.359532	-0.0238283	0.98099	0.998389	33.0105	-0.182961	0.335494	-0.545349	0.585514	0.837887	33.0105	0.431904	0.333819	1.29383	0.195725	0.590873
65170	chr5	136015037	136016174	1138	*	ENSMUSG00000004947.15	Dtx2	20236	0	4.82306	5.33853	4.96191	5.46271	5.28001	4.41733	4.64874	5.20024	5.59701	5.11867	5.3551	4.7752	4.7628	37.029	-0.101396	0.33513	-0.302556	0.762228	0.912118	37.029	0.0730927	0.343477	0.212802	0.831481	0.982699	37.029	0.131375	0.359659	0.365278	0.714904	0.909158	37.029	-0.270997	0.355686	-0.761898	0.446121	0.901956	37.029	0.232771	0.370418	0.628401	0.529741	0.806744	37.029	-0.212714	0.347589	-0.61197	0.540558	0.867629
82366	chr9	43833434	43834104	671	*	ENSMUSG00000096322.1	Gm3898	3470	0	4.23682	4.40854	4.85457	4.64065	4.88758	4.70417	4.38091	4.79823	5.05302	4.59438	4.42865	3.82695	3.86762	24.864	0.679319	0.367064	1.85068	0.064215	0.298319	24.864	0.0730815	0.363869	0.200846	0.840819	0.983815	24.864	0.294751	0.413565	0.712708	0.476027	0.791935	24.864	-0.735173	0.395441	-1.85912	0.0630095	0.59737	24.864	-0.384569	0.402347	-0.955813	0.339167	0.6682	24.864	-0.513504	0.383488	-1.33904	0.180559	0.569914
84030	chr9	69758152	69761344	3193	*	ENSMUSG00000097623.7	B230323A14Rik	0	0	7.72144	7.13585	7.34876	7.25105	7.68239	7.88268	8.03168	7.55473	7.42482	7.10809	7.35882	7.60727	7.54017	182.059	0.36108	0.207949	1.73639	0.0824954	0.338025	182.059	0.0730806	0.23399	0.312323	0.754795	0.975135	182.059	-0.0514626	0.233559	-0.220341	0.825605	0.948246	182.059	0.209606	0.235151	0.891364	0.372734	0.877384	182.059	-0.412543	0.233547	-1.76642	0.077325	0.305554	182.059	0.0850623	0.23239	0.366033	0.714341	0.931402
57420	chr4	131377140	131377536	397	*	ENSMUSG00000078531.3	Gm831	109660	0	4.06642	4.33811	4.39991	4.40008	4.15576	4.78837	5.00758	4.8735	4.54595	3.83114	4.42865	3.56846	4.30938	21.6043	0.562324	0.396389	1.41862	0.15601	0.460858	21.6043	0.0730734	0.423203	0.172668	0.862913	0.986537	21.6043	0.0949296	0.450668	0.210642	0.833167	0.950665	21.6043	-0.295147	0.44199	-0.667769	0.504281	0.91678	21.6043	-0.467395	0.444142	-1.05235	0.292638	NA	21.6043	-0.273291	0.432259	-0.632239	0.52723	0.860716
58198	chr4	136945181	136945861	681	*	ENSMUSG00000028661.8	Epha8	10954	0	5.39094	4.82378	5.19977	5.06886	5.34116	4.61475	4.87456	4.8735	5.09137	5.54389	5.09107	5.03627	5.06281	35.3474	-0.0477261	0.321016	-0.148672	0.881812	0.959477	35.3474	0.0730646	0.338977	0.215545	0.829343	0.982372	35.3474	0.0728602	0.347793	0.209493	0.834064	0.950968	35.3474	-0.0737069	0.34794	-0.211838	0.832233	0.979557	35.3474	0.120586	0.356837	0.337931	0.735415	0.909828	35.3474	-0.0739114	0.338826	-0.21814	0.82732	0.961769
49299	chr2	180499025	180501461	2437	*	ENSMUSG00000027568.9	Ntsr1	0	0	6.82498	6.94763	6.68189	6.78381	7.12721	7.05097	7.19894	6.74885	6.91705	6.75736	7.03407	7.02026	6.80567	121.251	0.170946	0.195096	0.876216	0.380913	0.694075	121.251	0.073053	0.218799	0.333882	0.738469	0.972756	121.251	-0.0707977	0.218031	-0.324714	0.745398	0.921279	121.251	0.225058	0.220483	1.02075	0.307372	0.85141	121.251	-0.241744	0.219687	-1.1004	0.271157	0.598878	121.251	0.0812074	0.216328	0.37539	0.70737	0.929193
39825	chr19	7211547	7211974	428	*	ENSMUSG00000024767.11	Otub1	5230	0	4.31503	4.71682	4.15048	3.64309	4.3468	4.05893	3.78144	4.23896	4.09584	3.53433	3.98471	3.3662	3.76035	16.8527	0.438078	0.429512	1.01994	0.307755	NA	16.8527	0.0730394	0.455794	0.160247	0.872687	NA	16.8527	0.881349	0.446926	1.97202	0.0486068	0.273444	16.8527	-0.221921	0.477564	-0.464695	0.64215	0.94876	16.8527	0.443271	0.442524	1.00169	0.316494	NA	16.8527	0.586388	0.423584	1.38435	0.166252	NA
5532	chr10	7600293	7600830	538	*	ENSMUSG00000087350.1	Gm16254	5982	0	4.76852	4.53985	4.96191	4.58416	4.88758	4.78837	4.64874	5.22919	4.75153	4.47069	4.99111	4.89291	4.30938	26.8123	0.0251585	0.343844	0.0731684	0.941672	0.979931	26.8123	0.0730349	0.367524	0.198721	0.842481	0.984062	26.8123	-0.110442	0.381413	-0.28956	0.772153	0.931087	26.8123	-0.0151684	0.376739	-0.0402624	0.967884	0.996663	26.8123	-0.1356	0.389465	-0.348171	0.727712	0.906159	26.8123	-0.198645	0.372314	-0.533542	0.593658	0.888075
53581	chr4	9026906	9029410	2505	*	ENSMUSG00000083786.1	Rps18-ps2	85646	0	7.73573	7.58679	7.41637	7.65916	7.70583	7.9664	7.66957	7.57178	7.26622	7.92575	7.44636	7.9346	8.00705	199.412	-0.0360988	0.216864	-0.166458	0.867796	0.954591	199.412	0.0730264	0.241933	0.301845	0.76277	0.976986	199.412	-0.157213	0.241578	-0.650775	0.515192	0.815365	199.412	0.276422	0.242588	1.13947	0.254506	0.822696	199.412	-0.121114	0.243545	-0.497297	0.61898	0.856064	199.412	0.0461833	0.24092	0.191696	0.847981	0.966429
86947	chrX	135908371	135909932	1562	*	ENSMUSG00000072964.13	Bhlhb9	22519	0	6.17826	6.08286	6.06434	6.33084	6.1114	6.98113	6.60495	6.36134	5.5701	6.66631	6.63103	6.99416	6.6491	82.5214	-0.184979	0.27579	-0.670724	0.502396	0.780345	82.5214	0.0730218	0.312249	0.233857	0.815096	0.981325	82.5214	-0.649011	0.312407	-2.07745	0.0377597	0.236602	82.5214	0.572835	0.311242	1.84048	0.0656975	0.605206	82.5214	-0.464032	0.316933	-1.46413	0.143157	0.430844	82.5214	-0.149198	0.313411	-0.476045	0.634042	0.905092
73240	chr7	79391455	79393397	1943	*	ENSMUSG00000039187.16	Fanci	0	0	8.15795	7.72431	7.87349	7.94364	7.21151	7.84385	7.72858	7.4964	7.58123	8.58777	8.05355	8.16267	8.39552	236.738	-0.601862	0.266229	-2.26069	0.0237782	0.182761	236.738	0.073018	0.29442	0.248007	0.804129	0.980362	236.738	-0.254987	0.294474	-0.865907	0.386541	0.733156	236.738	0.302986	0.294767	1.02788	0.304005	0.849792	236.738	0.346874	0.298177	1.16332	0.244701	0.569217	236.738	-0.0250194	0.294126	-0.0850634	0.932211	0.98627
24502	chr14	54659776	54660768	993	*	ENSMUSG00000040840.7	4930579G18Rik	9264	0	4.76852	5.87472	5.01272	5.36551	5.39983	5.21079	5.34586	5.44196	4.84428	5.43778	4.8837	5.16665	5.79152	38.9519	-0.00304387	0.328933	-0.00925379	0.992617	0.998002	38.9519	0.0730162	0.360762	0.202395	0.839608	0.983613	38.9519	0.100113	0.359035	0.278839	0.780369	0.934001	38.9519	0.129202	0.365274	0.353712	0.723554	0.962812	38.9519	0.103157	0.365526	0.282214	0.777779	0.927178	38.9519	0.156299	0.354442	0.44097	0.659234	0.913501
47826	chr2	163718515	163720402	1888	*	ENSMUSG00000087129.1	Gm16316	26235	0	6.42745	6.84977	6.61768	6.22398	6.32325	6.41958	6.64635	6.33495	6.39537	6.73064	6.54551	6.53238	6.66405	91.6327	-0.120237	0.231092	-0.5203	0.602855	0.836995	91.6327	0.0730025	0.252877	0.288688	0.77282	0.978201	91.6327	0.0750116	0.251623	0.298111	0.765618	0.928604	91.6327	0.153114	0.255367	0.599583	0.548784	0.926882	91.6327	0.195249	0.257003	0.759714	0.447425	0.751333	91.6327	0.155123	0.249095	0.622746	0.533452	0.864358
83064	chr9	57551867	57553688	1822	*	ENSMUSG00000032306.14	Mpi	0	0	6.66994	6.84977	6.845	6.70653	6.61086	6.66205	6.54054	6.81717	6.5685	7.09419	7.26563	7.06275	7.4653	114.03	-0.670626	0.216726	-3.09435	0.00197245	0.0565332	114.03	0.0729836	0.237715	0.307022	0.758827	0.975947	114.03	-0.510899	0.237386	-2.15218	0.0313829	0.212176	114.03	0.497988	0.237297	2.09859	0.0358532	0.502832	114.03	0.159727	0.246744	0.64734	0.517412	0.798826	114.03	-0.0858944	0.237804	-0.361198	0.717952	0.932059
69384	chr6	113604031	113606344	2314	*	ENSMUSG00000033940.8	Brk1	0	0	8.20492	7.80485	7.83871	7.38934	7.00025	7.52595	7.4765	7.31927	7.29937	8.25745	7.70486	7.95278	8.2345	205.118	-0.639291	0.265847	-2.40473	0.0161845	0.151197	205.118	0.0729728	0.293607	0.248539	0.803718	0.980362	205.118	0.0378328	0.29161	0.129738	0.896774	0.971182	205.118	0.352644	0.293868	1.20001	0.230137	0.807602	205.118	0.677124	0.296216	2.28591	0.0222595	0.148654	205.118	0.317504	0.291347	1.08978	0.27581	0.681112
65468	chr5	139178069	139179836	1768	*	ENSMUSG00000036817.14	Sun1	20800	0	6.35525	6.47627	6.06434	6.36477	6.35325	6.06181	6.47312	6.16559	6.5685	6.13897	6.27497	6.52023	6.12994	79.1189	-0.0125658	0.238139	-0.0527666	0.957918	0.986093	79.1189	0.0729393	0.260396	0.280109	0.779394	0.978764	79.1189	0.0940449	0.26017	0.361475	0.717745	0.909897	79.1189	0.0994434	0.263769	0.377009	0.706167	0.959348	79.1189	0.106611	0.264769	0.402655	0.687202	0.88774	79.1189	0.120549	0.256749	0.46952	0.638698	0.906608
46782	chr2	144599128	144601180	2053	*	ENSMUSG00000027430.12	Dtd1	0	0	7.52978	6.94763	7.18117	7.09808	7.27558	7.56228	7.08313	6.99623	6.94873	7.58656	7.42736	7.50004	7.38633	146.301	-0.123284	0.228667	-0.539141	0.589789	0.829837	146.301	0.0729261	0.254635	0.286395	0.774576	0.978315	146.301	-0.173801	0.253962	-0.68436	0.493748	0.802898	146.301	0.301973	0.255319	1.18273	0.236916	0.811853	146.301	-0.0505176	0.257007	-0.196562	0.844171	0.953032	146.301	0.0552459	0.253274	0.218127	0.82733	0.961769
55418	chr4	95823990	95825857	1868	*	ENSMUSG00000028572.13	Hook1	141382	0	6.33663	5.89938	5.71133	6.02616	6.07586	6.7275	6.13793	6.22428	5.7245	5.85551	5.77138	6.06517	5.99449	64.4331	0.377606	0.260643	1.44875	0.147408	0.44907	64.4331	0.0729189	0.290897	0.250669	0.80207	0.980362	64.4331	0.181541	0.289793	0.626451	0.531019	0.824886	64.4331	0.0741437	0.295069	0.251275	0.801601	0.976322	64.4331	-0.196065	0.289432	-0.677413	0.498144	0.7872	64.4331	0.182766	0.285543	0.640064	0.522131	0.857434
76306	chr7	145108374	145108909	536	*	ENSMUSG00000070348.4	Ccnd1	168504	0	3.76586	4.10349	4.2385	4.26287	4.40524	3.37855	3.62457	4.59084	4.30612	4.01949	4.0851	3.3662	3.05685	17.1582	0.430785	0.450918	0.955352	0.3394	NA	17.1582	0.07291	0.434852	0.167666	0.866846	0.987228	17.1582	0.431896	0.488977	0.883265	0.377093	0.726901	17.1582	-0.755791	0.473647	-1.59568	0.11056	0.697802	17.1582	0.00111112	0.484722	0.00229229	0.998171	NA	17.1582	-0.396804	0.451501	-0.878857	0.379479	NA
34244	chr17	28879482	28881273	1792	*	ENSMUSG00000087615.1	Pnpla1os	19978	0	6.37364	6.18672	6.48	6.22398	6.12885	6.02757	6.35324	6.37435	6.54105	6.36424	6.4546	6.41921	6.47344	81.6069	-0.276713	0.224666	-1.23167	0.218074	0.54005	81.6069	0.0728613	0.240323	0.303181	0.761752	0.976685	81.6069	-0.167715	0.244987	-0.684586	0.493605	0.80283	81.6069	0.0953093	0.243703	0.391088	0.695732	0.957692	81.6069	0.108998	0.253386	0.430167	0.667074	0.877955	81.6069	-0.145267	0.241625	-0.601207	0.547702	0.870638
29434	chr15	98127549	98128753	1205	*	ENSMUSG00000033075.17	Senp1	33804	0	5.19805	5.82408	5.19977	5.14893	5.73213	5.01499	5.34586	5.39164	5.26919	5.06265	5.61225	5.22768	5.01695	41.8324	0.130636	0.299521	0.436149	0.662728	0.866593	41.8324	0.0728599	0.330972	0.220139	0.825763	0.9821	41.8324	0.252971	0.325011	0.778345	0.436366	0.767209	41.8324	0.129578	0.335958	0.385696	0.699722	0.95858	41.8324	0.122335	0.32925	0.371556	0.710223	0.898497	41.8324	0.309688	0.319855	0.968216	0.332937	0.733293
13657	chr11	96884630	96886987	2358	*	ENSMUSG00000087117.8	Gm11523	10675	0	7.00091	6.57144	6.72823	6.20538	6.56032	6.61671	7.09812	6.52202	6.4257	6.70342	6.95668	6.72459	7.49906	109.855	-0.323108	0.251327	-1.28561	0.19858	0.517346	109.855	0.0728588	0.283684	0.256831	0.79731	0.980243	109.855	-0.294213	0.27813	-1.05783	0.290134	0.656683	109.855	0.613204	0.28252	2.17048	0.0299703	0.475419	109.855	0.0288943	0.28348	0.101927	0.918814	0.976103	109.855	0.246132	0.279313	0.881207	0.378206	0.769981
9945	chr11	19877565	19877855	291	*	ENSMUSG00000045671.17	Spred2	46519	0	3.87315	3.18507	3.60557	3.40297	4.22229	3.37855	4.27931	3.84917	3.55245	3.26322	3.34013	3.74582	3.22766	12.5864	0.613865	0.460167	1.334	0.182202	NA	12.5864	0.072842	0.515147	0.1414	0.887554	NA	12.5864	0.0980517	0.527523	0.185872	0.852545	0.956987	12.5864	-0.0291932	0.532367	-0.0548366	0.956269	0.995489	12.5864	-0.515813	0.516385	-0.998892	0.317847	NA	12.5864	-0.00398344	0.51014	-0.00780854	0.99377	NA
18771	chr12	103367103	103369392	2290	*	ENSMUSG00000021200.14	Asb2	11101	0	6.79801	6.9117	6.83091	6.78381	7.0097	6.92643	6.74492	6.72872	6.8403	7.04444	7.07127	6.68161	6.8324	115.989	0.0399592	0.208258	0.191874	0.847841	0.947181	115.989	0.0728349	0.228012	0.319434	0.749397	0.974163	115.989	-0.00793273	0.230142	-0.0344688	0.972503	0.992441	115.989	0.0576449	0.230949	0.249601	0.802896	0.976323	115.989	-0.0478919	0.23317	-0.205395	0.837264	0.950644	115.989	-0.0231227	0.227196	-0.101775	0.918936	0.982912
68296	chr6	85236632	85237455	824	*	ENSMUSG00000033726.8	Emx1	49193	0	5.06858	4.87442	4.47431	5.36551	5.00561	4.61475	5.29471	4.83635	5.12873	5.22458	5.09107	4.85473	4.96957	32.6601	0.0372959	0.322898	0.115504	0.908046	0.968483	32.6601	0.0728297	0.344791	0.211228	0.832709	0.983087	32.6601	0.00582041	0.354445	0.0164212	0.986898	0.996893	32.6601	-0.0356783	0.353605	-0.100899	0.919631	0.99054	32.6601	-0.0314755	0.361633	-0.0870372	0.930642	0.979847	32.6601	-0.102688	0.345653	-0.297083	0.766403	0.945307
87271	chrY	897527	898184	658	*	ENSMUSG00000056673.14	Kdm5d	0	0	5.4266	5.74463	5.51382	0	4.40524	5.53713	5.18661	3.99113	3.84958	5.41559	4.57394	5.70636	5.845	31.7028	-0.376054	1.01569	-0.370245	0.7112	0.890146	31.7028	0.0728162	1.14381	0.0636613	0.94924	0.996005	31.7028	0.119801	1.12934	0.10608	0.915519	0.977169	31.7028	0.969391	1.14074	0.849793	0.39544	0.885947	31.7028	0.495854	1.13401	0.437258	0.661924	0.875977	31.7028	1.01638	1.13244	0.897506	0.369449	0.763655
74532	chr7	113250502	113251273	772	*	ENSMUSG00000055116.7	Arntl	43036	0	5.11304	4.40854	5.19977	4.98408	5.42829	5.21079	5.44303	4.94504	5.12873	5.37016	5.18456	5.03627	5.27254	35.9609	0.215845	0.296211	0.728688	0.466192	0.756488	35.9609	0.0728158	0.326434	0.223064	0.823485	0.982012	35.9609	-0.373807	0.343881	-1.08702	0.277027	0.644597	35.9609	0.0719747	0.332912	0.216198	0.828834	0.97899	35.9609	-0.589653	0.346404	-1.70221	0.0887155	0.329876	35.9609	-0.374648	0.337614	-1.10969	0.267132	0.672497
15519	chr11	117246250	117247115	866	*	ENSMUSG00000086050.1	Gm16045	16321	0	4.59129	5.33853	5.28492	5.2248	5.37079	5.32796	5.57752	5.71181	4.97311	5.1726	5.13857	4.73373	5.06281	37.1902	0.463189	0.31125	1.48816	0.13671	0.433411	37.1902	0.0728145	0.332068	0.219276	0.826435	0.9821	37.1902	0.0408505	0.352397	0.115922	0.907715	0.974889	37.1902	-0.286183	0.344887	-0.829787	0.406659	0.888983	37.1902	-0.422339	0.349888	-1.20707	0.227406	0.54723	37.1902	-0.318147	0.339861	-0.936107	0.349218	0.748149
9276	chr10	128221369	128222353	985	*	ENSMUSG00000025389.7	Mip	3484	0	6.13579	5.60164	5.10927	5.18736	5.53684	5.48761	5.29471	4.90971	5.51473	5.19882	5.18456	5.16665	4.81733	39.6669	0.391584	0.297695	1.31539	0.18838	0.505095	39.6669	0.0727932	0.324749	0.224153	0.822639	0.982012	39.6669	0.84184	0.314417	2.67747	0.00741815	0.085031	39.6669	-0.0837564	0.33418	-0.250633	0.802098	0.976323	39.6669	0.450256	0.313293	1.43717	0.150669	0.443297	39.6669	0.685291	0.304374	2.25148	0.0243554	0.206472
4209	chr1	168329931	168331343	1413	*	ENSMUSG00000103780.1	Gm37524	6327	0	5.62386	5.4429	5.54868	5.06886	5.79905	5.95656	5.18661	5.2854	5.54268	5.34689	5.31432	4.64702	5.4208	40.3145	0.555071	0.300431	1.84758	0.0646632	0.299272	40.3145	0.0727749	0.327744	0.222048	0.824276	0.982014	40.3145	0.400021	0.33198	1.20496	0.228221	0.594519	40.3145	-0.180475	0.337943	-0.534038	0.593315	0.937962	40.3145	-0.155049	0.327973	-0.47275	0.636392	0.864634	40.3145	0.146772	0.321592	0.456392	0.648108	0.90979
17222	chr12	55396934	55400160	3227	*	ENSMUSG00000059033.7	Rpl18a-ps1	704	0	8.25041	8.28376	8.07821	7.88054	7.82301	8.19955	8.14432	7.81553	7.63415	8.53728	8.10826	8.20502	8.24945	264.926	-0.129909	0.223405	-0.581497	0.560905	0.814617	264.926	0.0727549	0.248225	0.293101	0.769445	0.977543	264.926	0.0783143	0.247321	0.31665	0.751509	0.923203	264.926	0.208035	0.248915	0.835766	0.403287	0.888038	264.926	0.208224	0.249236	0.835449	0.403465	0.720408	264.926	0.213594	0.246626	0.866065	0.386455	0.776189
6192	chr10	40723854	40725743	1890	*	ENSMUSG00000045555.3	Mettl24	40571	0	6.47931	6.28359	5.93857	6.2784	6.36802	6.41958	6.30235	6.25275	6.25036	6.08375	6.66386	6.72459	6.98313	84.011	-0.437467	0.220019	-1.98832	0.0467768	0.25559	84.011	0.0727538	0.250105	0.290893	0.771133	0.9781	84.011	-0.416682	0.242342	-1.7194	0.0855414	0.373163	84.011	0.680635	0.247795	2.74677	0.00601855	0.253267	84.011	0.0207844	0.251284	0.082713	0.93408	0.98076	84.011	0.191199	0.244703	0.781352	0.434596	0.807867
83964	chr9	68717214	68717532	319	*	ENSMUSG00000032238.17	Rora	63427	0	4.23682	3.60058	3.14092	3.64309	3.76746	3.91651	3.24801	3.60602	3.17783	3.61445	3.34013	3.13088	2.63916	11.2848	0.678369	0.507542	1.33658	0.181361	NA	11.2848	0.0727492	0.528847	0.137562	0.890587	NA	11.2848	0.97317	0.532313	1.82819	0.0675206	0.328297	11.2848	-0.403545	0.565319	-0.713835	0.475329	0.909742	11.2848	0.294801	0.513732	0.573844	0.566074	NA	11.2848	0.496877	0.493407	1.00703	0.313919	NA
26946	chr15	42608026	42609279	1254	*	ENSMUSG00000097805.1	Gm17473	66980	0	4.15413	5.10399	5.71133	5.55377	5.66196	6.49669	5.95234	5.97368	5.67484	5.41559	5.39476	5.57162	5.10727	45.5565	0.690852	0.297747	2.32027	0.0203264	0.168611	45.5565	0.0727386	0.32541	0.223529	0.823124	0.982012	45.5565	-0.688733	0.364289	-1.89062	0.0586748	0.303916	45.5565	-0.26071	0.335046	-0.778131	0.436492	0.89892	45.5565	-1.37958	0.35946	-3.83794	0.000124072	0.00595799	45.5565	-1.02218	0.355446	-2.87577	0.00403047	0.068565
69097	chr6	100217919	100219883	1965	*	ENSMUSG00000108269.1	RP23-406J21.2	27345	0	6.35525	6.39186	6.6661	6.18653	6.62323	6.36578	6.76385	6.41271	6.41062	6.68499	6.41657	6.49563	6.33076	88.7019	0.181426	0.225696	0.803853	0.421482	0.724129	88.7019	0.0727272	0.246527	0.295007	0.767989	0.977294	88.7019	-0.0451718	0.251959	-0.179283	0.857716	0.958846	88.7019	-0.0219191	0.250885	-0.0873673	0.93038	0.992591	88.7019	-0.226598	0.253898	-0.892476	0.372138	0.695581	88.7019	-0.139818	0.24762	-0.564649	0.572313	0.88046
15640	chr11	117978039	117979016	978	*	ENSMUSG00000017715.11	Pgs1	7275	0	5.27832	5.5085	5.28492	5.46271	5.66196	4.78837	4.87456	5.64893	5.30227	5.37016	5.5076	4.64702	5.27254	37.9713	0.0508109	0.320392	0.15859	0.873992	0.956851	37.9713	0.0727076	0.336431	0.216114	0.828899	0.982296	37.9713	0.240823	0.346074	0.695871	0.486509	0.798807	37.9713	-0.220653	0.346762	-0.636323	0.524566	0.92136	37.9713	0.190012	0.352267	0.539398	0.589612	0.840146	37.9713	-0.0525377	0.335722	-0.156492	0.875645	0.972499
31782	chr16	55964511	55967954	3444	*	ENSMUSG00000098274.7	Rpl24	0	0	8.55838	8.74491	7.78856	7.9824	7.785	8.3105	7.86634	7.64343	7.53328	8.49557	8.12604	8.20502	8.36838	270.885	-0.236499	0.240317	-0.984114	0.325059	0.648202	270.885	0.0726884	0.267873	0.271354	0.786119	0.979106	270.885	0.419233	0.264555	1.58467	0.11304	0.430854	270.885	0.348535	0.268123	1.29991	0.193633	0.784291	270.885	0.655732	0.26675	2.45822	0.0139626	0.111693	270.885	0.69508	0.264301	2.62988	0.00854155	0.110843
52877	chr3	141933199	141934637	1439	*	ENSMUSG00000052430.15	Bmpr1b	234787	0	5.65426	5.54022	5.15523	5.52405	5.79905	5.76203	5.98498	5.69116	5.45715	5.09093	5.64551	5.42298	5.4556	47.1107	0.350328	0.268941	1.30262	0.192704	0.510495	47.1107	0.0726869	0.303082	0.239825	0.810466	0.980885	47.1107	0.0937957	0.3004	0.312236	0.754861	0.924377	47.1107	0.15175	0.307466	0.493552	0.621622	0.944996	47.1107	-0.256533	0.300287	-0.854292	0.392943	0.712128	47.1107	0.172859	0.295912	0.584157	0.559115	0.875594
83715	chr9	64520593	64520966	374	*	ENSMUSG00000036466.17	Megf11	134966	0	3.97302	3.71616	3.73226	4.46409	4.3468	3.75848	4.47582	4.34855	4.30612	4.01949	4.0851	3.25333	2.86307	15.6627	0.836543	0.443866	1.88468	0.0594737	NA	15.6627	0.0726851	0.443595	0.163855	0.869846	NA	15.6627	0.415503	0.500124	0.830802	0.406086	0.748043	15.6627	-0.745182	0.483735	-1.54048	0.123444	0.716862	15.6627	-0.42104	0.480187	-0.876824	0.380582	NA	15.6627	-0.402364	0.461412	-0.872026	0.383194	NA
33668	chr17	25135789	25136837	1049	*	ENSMUSG00000036636.9	Clcn7	2397	0	4.38921	4.87442	5.19977	4.79794	5.0429	4.05893	4.38091	5.3395	5.12873	4.70831	4.26708	4.55477	4.96957	29.8921	-0.0149509	0.361211	-0.0413911	0.966984	0.989187	29.8921	0.0726668	0.364277	0.199482	0.841886	0.983997	29.8921	0.0280338	0.393526	0.0712375	0.943209	0.983852	29.8921	-0.393099	0.380894	-1.03204	0.302053	0.849204	29.8921	0.0429847	0.403341	0.106572	0.915129	0.97526	29.8921	-0.437732	0.377465	-1.15966	0.246187	0.650838
47021	chr2	152011242	152012469	1228	*	ENSMUSG00000027463.14	Slc52a3	14730	0	5.62386	5.37417	5.40391	5.72028	5.4562	5.95656	6.07868	5.58319	5.67484	5.68045	5.54333	6.01411	5.31105	50.5027	0.164234	0.276254	0.594502	0.552177	0.80961	50.5027	0.0726657	0.304895	0.23833	0.811625	0.980913	50.5027	-0.168755	0.311284	-0.542125	0.587733	0.853215	50.5027	0.0951163	0.309496	0.307327	0.758595	0.969149	50.5027	-0.332988	0.314178	-1.05987	0.289203	0.618534	50.5027	-0.146304	0.30671	-0.477011	0.633355	0.905082
28626	chr15	83996654	83998271	1618	*	ENSMUSG00000081925.1	Rpl31-ps22	32067	0	5.35437	5.74463	5.8008	5.82148	5.94409	6.22179	5.66068	6.05677	5.92893	5.64273	6.06975	5.76929	6.23384	60.3384	-0.0745307	0.256853	-0.290169	0.771687	0.915869	60.3384	0.0726487	0.283341	0.2564	0.797642	0.98034	60.3384	-0.472895	0.292157	-1.61863	0.105526	0.416171	60.3384	0.22071	0.285868	0.772068	0.440074	0.900708	60.3384	-0.398364	0.298152	-1.33611	0.181513	0.488672	60.3384	-0.324834	0.289685	-1.12134	0.262145	0.667706
52608	chr3	131301733	131304033	2301	*	ENSMUSG00000097761.1	4930534D22Rik	0	0	8.35592	7.83713	7.80307	7.85092	7.6465	8.05405	8.18	7.62721	7.57448	8.35105	7.8403	8.04468	8.13065	239.473	-0.0398146	0.235174	-0.169298	0.865562	0.953865	239.473	0.0726049	0.261584	0.277558	0.781351	0.978887	239.473	0.108583	0.260677	0.416542	0.677013	0.893753	239.473	0.184447	0.262395	0.702934	0.482097	0.910752	239.473	0.148398	0.262305	0.565746	0.571567	0.830387	239.473	0.220425	0.259861	0.848242	0.396303	0.783529
23335	chr14	20113470	20114892	1423	*	ENSMUSG00000045107.4	Saysd1	30297	0	5.90241	6.14607	6.06434	5.72028	5.5882	5.91969	5.66068	5.92143	6.21606	5.75304	6.01989	6.04835	5.94636	60.942	-0.296087	0.254815	-1.16197	0.245247	0.570506	60.942	0.072601	0.271941	0.266973	0.78949	0.979344	60.942	0.0237034	0.272713	0.0869171	0.930737	0.981123	60.942	0.111352	0.275831	0.403698	0.686435	0.956776	60.942	0.319791	0.283326	1.1287	0.259024	0.585948	60.942	0.0624548	0.268778	0.232365	0.816254	0.958848
3961	chr1	163242896	163245073	2178	*	ENSMUSG00000092188.1	Gm20471	35282	0	6.62459	6.08286	6.6975	6.04721	6.16313	6.56989	6.60495	6.55669	6.12655	6.66631	7.02146	7.2212	6.99501	91.98	-0.646878	0.246952	-2.61945	0.00880729	0.112919	91.98	0.0725404	0.276143	0.262692	0.792788	0.97955	91.98	-0.714773	0.274659	-2.6024	0.00925736	0.0984219	91.98	0.690152	0.274367	2.51543	0.0118887	0.342394	91.98	-0.0678956	0.283638	-0.239375	0.810815	0.940653	91.98	-0.0971615	0.276433	-0.351484	0.725226	0.934187
51222	chr3	89897327	89898783	1457	*	ENSMUSG00000105941.1	Gm42809	14132	0	5.0227	5.82408	5.68024	5.79684	5.842	5.84302	5.81387	5.77207	6.03113	5.6235	5.74093	5.16665	5.64844	52.3312	0.315111	0.277185	1.13683	0.25561	0.581768	52.3312	0.0725389	0.296825	0.244383	0.806934	0.980528	52.3312	-0.0441742	0.312434	-0.141387	0.887564	0.968534	52.3312	-0.221304	0.305896	-0.723461	0.469397	0.908811	52.3312	-0.359285	0.31294	-1.1481	0.250928	0.576477	52.3312	-0.338017	0.303559	-1.11351	0.265489	0.670958
35308	chr17	46677726	46678252	527	*	ENSMUSG00000063576.11	Klhdc3	2677	0	4.87562	4.66021	5.06181	4.02896	4.84599	4.70417	4.87456	4.59084	4.79865	4.67132	4.64144	3.97667	4.2312	25.9201	0.551467	0.358668	1.53754	0.124161	0.413528	25.9201	0.0725364	0.378132	0.191828	0.847877	0.985134	25.9201	0.505762	0.391312	1.29248	0.196192	0.557041	25.9201	-0.345232	0.397597	-0.868296	0.385232	0.882227	25.9201	-0.0457057	0.384889	-0.11875	0.905473	0.972605	25.9201	0.0879937	0.371519	0.236849	0.812774	0.957817
3167	chr1	135252163	135253153	991	*	ENSMUSG00000097680.1	Gm26642	3601	0	5.82434	4.92335	5.19977	5.2248	4.88758	4.51941	4.38091	5.25757	5.39718	5.19882	4.8837	5.28623	5.10727	35.3499	-0.485396	0.330359	-1.4693	0.141752	0.440458	35.3499	0.0725323	0.332701	0.21801	0.827421	0.9821	35.3499	0.336078	0.335204	1.0026	0.316051	0.680013	35.3499	-0.103085	0.341922	-0.301487	0.763043	0.970028	35.3499	0.821473	0.357272	2.2993	0.0214882	0.145025	35.3499	0.16046	0.325793	0.492522	0.62235	0.900675
73571	chr7	84408476	84411175	2700	*	ENSMUSG00000015709.8	Arnt2	0	0	8.35128	7.80485	8.2201	8.30428	7.76282	8.38676	8.0778	8.01571	8.11098	8.75618	8.31878	8.57743	8.54843	297.384	-0.39708	0.232061	-1.7111	0.0870622	0.346791	297.384	0.0725223	0.257025	0.28216	0.77782	0.978651	297.384	-0.385025	0.25829	-1.49067	0.136049	0.470883	297.384	0.224685	0.257531	0.872459	0.382958	0.881712	297.384	0.0120554	0.260834	0.0462187	0.963136	0.989691	297.384	-0.232862	0.257786	-0.903316	0.366358	0.761078
35704	chr17	56623511	56624141	631	*	ENSMUSG00000041168.9	Lonp1	2761	0	5.06858	4.60128	4.2385	4.64065	4.80316	4.86793	4.56487	4.63477	4.43101	4.51311	4.8837	4.04608	4.14853	25.3989	0.386077	0.355249	1.08678	0.277134	0.603848	25.3989	0.0725155	0.386331	0.187703	0.851109	0.985721	25.3989	0.48767	0.382975	1.27337	0.202887	0.565574	25.3989	-0.081486	0.399188	-0.20413	0.838252	0.980359	25.3989	0.101592	0.381492	0.266302	0.790006	0.932601	25.3989	0.333668	0.369555	0.902891	0.366584	0.761265
40962	chr19	45321045	45322723	1679	*	ENSMUSG00000102057.1	Gm29594	3151	0	4.97532	5.54022	5.19977	5.52405	5.5882	5.21079	4.64874	5.5143	5.7725	4.97431	5.67802	5.16665	5.61804	44.4678	-0.268128	0.316364	-0.84753	0.3967	0.706103	44.4678	0.0725008	0.339829	0.213345	0.831058	0.982663	44.4678	-0.211097	0.346523	-0.609188	0.5424	0.831441	44.4678	0.120513	0.3442	0.350126	0.726244	0.963329	44.4678	0.0570305	0.35798	0.159312	0.873423	0.962896	44.4678	-0.163085	0.342182	-0.476603	0.633645	0.905082
58522	chr4	139485658	139486111	454	*	ENSMUSG00000041025.15	Iffo2	44436	0	4.71183	4.97068	4.15048	4.11122	4.92801	3.75848	4.56487	4.2948	4.48962	3.76246	3.98471	3.25333	3.51846	19.519	1.01891	0.418897	2.43237	0.0150003	NA	19.519	0.0724838	0.436911	0.165901	0.868235	0.987465	19.519	1.3319	0.441479	3.0169	0.00255375	0.0404282	19.519	-0.580203	0.470639	-1.2328	0.217652	0.801137	19.519	0.312984	0.414811	0.754522	0.450536	NA	19.519	0.679211	0.405332	1.67569	0.0937986	0.418769
75941	chr7	141524906	141526466	1561	*	ENSMUSG00000025512.14	Chid1	13390	0	6.06966	6.12531	6.04005	6.38144	6.19661	5.76203	6.30235	6.29444	6.25036	6.34088	6.06975	6.41921	6.50701	74.7185	-0.235795	0.23809	-0.990361	0.321998	0.645624	74.7185	0.0724765	0.256887	0.282134	0.777841	0.978651	74.7185	-0.254264	0.262502	-0.968616	0.332737	0.693531	74.7185	0.124974	0.260014	0.480645	0.630769	0.94636	74.7185	-0.0184687	0.270286	-0.0683302	0.945523	0.984167	74.7185	-0.201766	0.259405	-0.777801	0.436686	0.809197
37793	chr18	46497260	46497820	561	*	ENSMUSG00000088804.1	Gm24076	23235	0	4.97532	5.26451	4.54506	4.64065	4.15576	4.94333	4.87456	4.75907	4.23938	4.88021	4.8837	4.93011	4.52134	25.8597	-0.149507	0.347662	-0.430035	0.66717	0.868805	25.8597	0.0724742	0.378707	0.191373	0.848233	0.985178	25.8597	0.344389	0.363536	0.947331	0.34347	0.702012	25.8597	0.207449	0.383444	0.541016	0.588497	0.9367	25.8597	0.493896	0.37709	1.30976	0.190279	0.500245	25.8597	0.479364	0.358536	1.337	0.181221	0.570611
64035	chr5	121700257	121701181	925	*	ENSMUSG00000042605.15	Atxn2	10155	0	5.4266	5.60164	5.06181	5.43103	5.00561	5.32796	5.95234	5.56059	5.62342	4.67132	4.99111	4.64702	4.64712	38.8582	0.717699	0.335622	2.13842	0.0324829	0.212619	38.8582	0.0724714	0.354405	0.204488	0.837973	0.983175	38.8582	0.77667	0.364952	2.12814	0.0333254	0.220171	38.8582	-0.516511	0.371541	-1.39019	0.164473	0.758415	38.8582	0.0589706	0.356859	0.165249	0.868748	0.961057	38.8582	0.187687	0.347491	0.540119	0.589115	0.886377
74593	chr7	115446629	115447194	566	*	ENSMUSG00000099211.1	Gm27684	274355	0	4.38921	4.92335	4.54506	4.89401	4.51547	5.48761	4.87456	5.14055	4.6524	4.55432	4.57394	4.29449	4.30938	25.7567	0.606801	0.358269	1.6937	0.0903216	0.353599	25.7567	0.0724704	0.380097	0.190663	0.84879	0.985303	25.7567	0.305684	0.400233	0.763765	0.445007	0.772874	25.7567	-0.360804	0.398388	-0.905659	0.365116	0.873832	25.7567	-0.301116	0.393103	-0.765999	0.443677	0.748954	25.7567	-0.12759	0.382031	-0.333978	0.738396	0.937835
25653	chr14	100477401	100479007	1607	*	ENSMUSG00000089331.1	Gm24345	46359	0	6.33663	5.89938	6.58447	6.66628	6.16313	6.5459	6.30235	6.46232	6.48453	7.05165	6.27497	6.3928	6.31189	82.3273	0.00357919	0.245028	0.0146073	0.988346	0.99645	82.3273	0.0724528	0.25875	0.28001	0.77947	0.978814	82.3273	-0.199273	0.273574	-0.728406	0.466365	0.785896	82.3273	-0.300408	0.265247	-1.13256	0.257398	0.824066	82.3273	-0.202852	0.27774	-0.730366	0.465167	0.763978	82.3273	-0.572134	0.26728	-2.14058	0.0323081	0.24127
76570	chr8	11164980	11165479	500	*	ENSMUSG00000085573.1	Gm15418	22275	0	4.31503	4.40854	4.2385	4.64065	4.28589	3.14299	3.24801	4.71881	4.36992	4.47069	3.76017	3.47087	3.96746	17.6977	0.023028	0.444074	0.0518562	0.958643	NA	17.6977	0.0724526	0.410242	0.176609	0.859815	0.986413	17.6977	0.672343	0.450409	1.49274	0.135505	0.469851	17.6977	-0.775075	0.446413	-1.73623	0.0825235	0.645485	17.6977	0.649315	0.464455	1.39802	0.162108	NA	17.6977	-0.175185	0.414586	-0.422553	0.672622	NA
18640	chr12	100988362	100992211	3850	*	ENSMUSG00000080575.2	Mir1190	29556	0	7.77777	7.84984	8.06623	7.93801	8.16073	8.41352	8.1298	8.05262	7.66627	8.40273	8.29277	8.53278	8.71927	281.842	-0.289153	0.205229	-1.40893	0.158857	0.465243	281.842	0.0724522	0.229957	0.315068	0.75271	0.974896	281.842	-0.71425	0.230928	-3.09295	0.00198176	0.0336303	281.842	0.524914	0.2297	2.28521	0.0223004	0.431072	281.842	-0.425097	0.233203	-1.82286	0.0683239	0.285271	281.842	-0.261788	0.231184	-1.13238	0.257474	0.663816
54399	chr4	46201984	46203053	1070	*	ENSMUSG00000028329.13	Xpa	5672	0	6.27926	5.82408	6.18001	6.08841	5.75478	5.43633	5.77707	6.05677	6.1986	6.34088	5.91469	5.90625	6.01797	62.4285	-0.27551	0.253093	-1.08857	0.276343	0.60327	62.4285	0.0724521	0.259961	0.278704	0.780472	0.978883	62.4285	0.123829	0.268615	0.460989	0.644806	0.87995	62.4285	-0.190479	0.26737	-0.712416	0.476207	0.909791	62.4285	0.399339	0.279376	1.4294	0.15289	0.447053	62.4285	-0.139102	0.261242	-0.532464	0.594405	0.888357
30144	chr16	5248851	5250722	1872	*	ENSMUSG00000087168.1	Gm15983	4063	0	5.74181	6.20662	5.91205	5.96111	6.03942	5.53713	5.88477	6.08871	5.94996	5.98171	6.04504	5.86843	5.92168	62.8826	-0.0881827	0.250278	-0.352339	0.724584	0.896134	62.8826	0.0724408	0.267698	0.270606	0.786694	0.979106	62.8826	0.0523709	0.271567	0.192847	0.847079	0.955255	62.8826	0.00552344	0.272985	0.0202335	0.983857	0.998943	62.8826	0.140554	0.278588	0.504522	0.613895	0.853416	62.8826	-0.0145464	0.266253	-0.054634	0.95643	0.991765
47169	chr2	153510369	153510655	287	*	ENSMUSG00000079001.1	4930404H24Rik	17578	0	2.8682	3.92279	4.15048	4.46409	4.56758	4.18854	3.01503	4.05719	4.60015	4.47069	3.34013	3.25333	3.76035	15.7405	0.705485	0.460319	1.5326	0.125374	NA	15.7405	0.0724322	0.44528	0.162667	0.870781	NA	15.7405	0.0402367	0.535666	0.0751152	0.940123	0.982805	15.7405	-0.925919	0.48915	-1.89291	0.0583692	0.585791	15.7405	-0.665249	0.521336	-1.27605	0.201939	NA	15.7405	-0.958115	0.495928	-1.93196	0.0533642	NA
64473	chr5	125238834	125239807	974	*	ENSMUSG00000105039.1	Gm42637	33007	0	4.38921	5.10399	4.90924	4.84677	5.39983	4.18854	4.80314	5.07828	5.16515	4.55432	4.82685	4.35044	4.45409	29.4658	0.406029	0.358303	1.1332	0.25713	0.583098	29.4658	0.0724313	0.376937	0.192158	0.847619	0.985099	29.4658	0.25775	0.396027	0.65084	0.51515	0.815365	29.4658	-0.344866	0.393233	-0.877	0.380487	0.880826	29.4658	-0.14828	0.394361	-0.375999	0.706918	0.896921	29.4658	-0.159547	0.37985	-0.420027	0.674466	0.918227
78551	chr8	84795643	84796066	424	*	ENSMUSG00000001911.16	Nfix	4277	0	4.31503	4.47569	4.2385	4.02896	4.51547	3.37855	4.17001	4.05719	4.30612	4.23758	3.76017	3.82695	1.62848	16.7757	0.822905	0.460522	1.78689	0.0739546	NA	16.7757	0.0724306	0.455804	0.158907	0.873742	NA	16.7757	1.08579	0.486816	2.23039	0.0257218	0.188125	16.7757	-0.806572	0.49862	-1.61761	0.105747	0.691621	16.7757	0.262883	0.465521	0.564708	0.572273	NA	16.7757	0.206785	0.442861	0.466931	0.640549	NA
5884	chr10	24222865	24224908	2044	*	ENSMUSG00000020000.7	Moxd1	0	0	6.56182	6.32059	6.95302	6.41421	6.65969	7.19676	7.15659	6.7687	6.7711	6.78359	6.90268	6.87523	6.84558	107.269	0.134433	0.220134	0.610688	0.541406	0.802922	107.269	0.0724003	0.245126	0.295359	0.76772	0.977294	107.269	-0.43325	0.251111	-1.72534	0.0844668	0.370728	107.269	0.173177	0.247086	0.700879	0.483379	0.910761	107.269	-0.567684	0.252999	-2.24381	0.0248443	0.158442	107.269	-0.332474	0.249183	-1.33425	0.18212	0.571862
19769	chr13	3609255	3612069	2815	*	ENSMUSG00000033799.9	Fam208b	0	0	8.90031	8.69998	8.51265	8.30864	7.9264	8.24496	8.3525	8.0032	8.00949	9.12779	8.3941	8.66553	8.70849	338.145	-0.415644	0.258575	-1.60744	0.107958	0.386033	338.145	0.072386	0.286747	0.252438	0.800702	0.980362	338.145	0.207409	0.285904	0.725448	0.468177	0.786923	338.145	0.183369	0.287243	0.638377	0.523228	0.921041	338.145	0.623053	0.288111	2.16254	0.0305764	0.179243	338.145	0.318392	0.285406	1.11558	0.264603	0.670132
28408	chr15	82064682	82066324	1643	*	ENSMUSG00000068117.9	Mei1	3672	0	6.04692	6.01676	5.77159	6.3479	5.98298	5.80309	6.35324	6.08871	6.4257	5.96653	6.33737	6.3385	6.08619	70.2777	-0.200278	0.251633	-0.795911	0.426084	0.727246	70.2777	0.072337	0.273896	0.264104	0.7917	0.97955	70.2777	-0.231909	0.27783	-0.834717	0.403877	0.746561	70.2777	0.166988	0.276633	0.603643	0.546081	0.926172	70.2777	-0.0316313	0.285124	-0.110939	0.911665	0.974407	70.2777	-0.137258	0.275104	-0.498933	0.617827	0.898429
79128	chr8	95377147	95378684	1538	*	ENSMUSG00000031790.7	Mmp15	24878	0	6.21951	6.35667	5.91205	6.22398	5.92424	6.3381	6.10861	6.05677	6.23331	6.16581	6.11795	5.9248	5.92168	67.9855	0.131156	0.239389	0.547877	0.583776	0.826489	67.9855	0.0723286	0.256969	0.281468	0.778352	0.978661	67.9855	0.307443	0.259005	1.18702	0.235221	0.60201	67.9855	-0.095429	0.263339	-0.362381	0.717067	0.961595	67.9855	0.176287	0.262286	0.672118	0.501509	0.789421	67.9855	0.139685	0.252526	0.553153	0.580159	0.88308
14415	chr11	103331028	103335565	4538	*	ENSMUSG00000085887.2	Arhgap27os3	9187	0	8.12032	7.88732	7.83871	7.73895	7.82836	7.82404	7.92639	7.78662	7.91642	7.87786	8.26093	8.23133	8.2789	257.168	-0.398864	0.166901	-2.38983	0.0168562	0.1541	257.168	0.0723172	0.185767	0.38929	0.697062	0.966724	257.168	-0.249569	0.183685	-1.35868	0.174248	0.528613	257.168	0.469764	0.185619	2.5308	0.0113803	0.336173	257.168	0.149295	0.187791	0.795003	0.426612	0.736916	257.168	0.147878	0.183835	0.804405	0.421163	0.799698
7281	chr10	76902709	76903339	631	*	ENSMUSG00000001120.15	Pcbp3	58547	0	4.87562	5.0165	4.15048	4.89401	4.46141	4.86793	4.17001	4.40037	4.97311	4.55432	4.0851	4.50634	4.70611	24.8852	0.0550931	0.365537	0.150718	0.880198	0.958947	24.8852	0.0723122	0.383285	0.188664	0.850356	0.985599	24.8852	0.505353	0.382372	1.32163	0.186292	0.544193	24.8852	-0.126592	0.396422	-0.319337	0.749471	0.967984	24.8852	0.45026	0.391191	1.151	0.249734	0.575266	24.8852	0.306448	0.368734	0.831082	0.405927	0.790521
85273	chr9	108823720	108828343	4624	*	ENSMUSG00000103785.1	Gm35025	0	0	9.29221	9.3185	8.28355	8.16679	8.33621	8.71188	8.43159	7.94331	8.08746	8.72944	8.83715	9.03343	9.12537	399.986	-0.506652	0.209184	-2.42204	0.0154336	0.147609	399.986	0.0723031	0.235147	0.30748	0.758478	0.975849	399.986	0.301874	0.230255	1.31104	0.189843	0.54876	399.986	0.780226	0.234382	3.32886	0.000872026	0.0988401	399.986	0.808527	0.232633	3.47554	0.00050982	0.0150391	399.986	1.0098	0.231034	4.37078	1.23804e-05	0.00110882
36935	chr18	7692505	7693931	1427	*	ENSMUSG00000057440.7	Mpp7	65641	0	6.3918	6.54041	6.42479	6.47761	6.26132	6.85012	6.37802	6.28067	6.31662	6.87588	6.49166	6.83657	6.95908	89.2123	-0.277871	0.244488	-1.13654	0.25573	0.581847	89.2123	0.0722963	0.27036	0.267407	0.789155	0.979292	89.2123	-0.31352	0.270791	-1.15779	0.246948	0.614561	89.2123	0.330102	0.271161	1.21737	0.223465	0.804022	89.2123	-0.0356488	0.277	-0.128696	0.897598	0.97046	89.2123	-0.055715	0.269989	-0.20636	0.83651	0.964009
74923	chr7	125485723	125486069	347	*	ENSMUSG00000030750.13	Nsmce1	5526	0	3.38574	4.01597	3.95647	3.26604	4.40524	4.30746	3.24801	3.20101	4.23938	3.53433	2.47599	2.99706	3.05685	12.6554	1.34296	0.514941	2.60798	0.0091077	NA	12.6554	0.0722963	0.520597	0.138872	0.889551	NA	12.6554	0.954683	0.570753	1.67267	0.0943921	0.392967	12.6554	-0.846264	0.576928	-1.46685	0.142418	0.738174	12.6554	-0.388276	0.522478	-0.743144	0.457394	NA	12.6554	0.0361224	0.513746	0.0703118	0.943945	NA
71990	chr7	34337947	34341317	3371	*	ENSMUSG00000108447.1	RP24-67F19.7	24013	0	7.18918	7.45987	6.91346	6.90406	7.01909	7.05097	7.09812	6.94481	6.89553	7.08718	6.98294	7.17546	7.34979	132.509	-0.124879	0.197565	-0.632091	0.527327	0.795035	132.509	0.0722659	0.218964	0.330035	0.741373	0.973061	132.509	0.153968	0.214714	0.717085	0.473322	0.790312	132.509	0.271929	0.220102	1.23547	0.216657	0.800292	132.509	0.278847	0.218943	1.27361	0.202803	0.516705	132.509	0.353631	0.213547	1.65598	0.0977252	0.426682
77380	chr8	38582927	38584449	1523	*	ENSMUSG00000039539.13	Sgcz	77058	0	5.5286	5.14583	5.40391	5.39864	6.09374	6.83039	6.42635	5.25757	5.3346	5.75304	5.85906	6.22336	6.49032	56.1713	0.248448	0.264583	0.939016	0.347723	0.667509	56.1713	0.0722624	0.319004	0.226525	0.820793	0.981786	56.1713	-0.88449	0.315791	-2.80087	0.00509652	0.0659555	56.1713	0.830391	0.314379	2.64137	0.00825716	0.290711	56.1713	-1.13294	0.316883	-3.57526	0.000349881	0.0117654	56.1713	-0.126361	0.320396	-0.39439	0.693293	0.924762
84027	chr9	69686718	69689169	2452	*	ENSMUSG00000097623.7	B230323A14Rik	69570	0	7.3557	6.70336	6.30758	6.67982	6.81866	7.28636	6.97355	6.57935	6.37996	6.74851	6.9959	6.89417	6.99501	110.91	0.0683244	0.228406	0.299136	0.764836	0.913249	110.91	0.0721765	0.259768	0.27785	0.781127	0.978883	110.91	0.104746	0.252012	0.41564	0.677673	0.893973	110.91	0.455443	0.259608	1.75435	0.0793705	0.638931	110.91	0.0364219	0.254388	0.143175	0.886152	0.966799	110.91	0.488013	0.252176	1.9352	0.0529652	0.315079
73669	chr7	92560363	92562989	2627	*	ENSMUSG00000030613.13	Ccdc90b	0	0	9.09297	8.85304	8.66338	8.53039	8.16918	8.69015	8.64575	8.48041	8.21017	9.14644	8.50699	8.75635	8.78574	388.996	-0.17428	0.230393	-0.756447	0.449382	0.744161	388.996	0.072166	0.25566	0.282273	0.777734	0.978649	388.996	0.289416	0.255058	1.1347	0.256499	0.624493	388.996	0.0912598	0.256349	0.355998	0.721842	0.96251	388.996	0.463696	0.256523	1.80762	0.0706656	0.29075	388.996	0.30851	0.254366	1.21286	0.225184	0.627692
28161	chr15	79764973	79766036	1064	*	ENSMUSG00000022420.15	Dnal4	11812	0	5.15617	5.18648	4.90924	5.46271	5.0429	4.51941	4.87456	5.39164	5.3346	5.14588	4.99111	4.29449	4.38355	33.3739	0.29668	0.334838	0.886042	0.375595	0.689524	33.3739	0.0721602	0.329216	0.219188	0.826503	0.9821	33.3739	0.623534	0.353813	1.76233	0.0780143	0.35478	33.3739	-0.674832	0.35246	-1.91464	0.0555391	0.576474	33.3739	0.326854	0.354956	0.920829	0.35714	0.683443	33.3739	-0.123458	0.330664	-0.373363	0.708878	0.929724
32940	chr17	4777794	4778807	1014	*	ENSMUSG00000096200.1	Gm23186	99773	0	5.46141	5.40894	5.28492	5.14893	5.07926	5.38316	5.18661	5.39164	5.05302	5.37016	5.31432	5.10293	5.52279	39.6422	-0.111021	0.288784	-0.384444	0.700649	0.885493	39.6422	0.07216	0.310491	0.232406	0.816223	0.981495	39.6422	0.123697	0.30914	0.400133	0.689059	0.898727	39.6422	0.101119	0.316153	0.319841	0.749089	0.96787	39.6422	0.234718	0.319166	0.735411	0.462089	0.761918	39.6422	0.152656	0.303348	0.503238	0.614797	0.89697
806	chr1	52577655	52579610	1956	*	ENSMUSG00000099878.1	Gm28178	680	0	7.24018	6.84977	6.2663	6.66628	6.85055	7.42434	7.02153	6.74885	6.1986	6.64739	6.94337	7.10402	7.16236	112.554	0.0330178	0.22932	0.143982	0.885515	0.960691	112.554	0.0721356	0.263206	0.274065	0.784034	0.979093	112.554	-0.0169433	0.254201	-0.0666531	0.946858	0.984766	112.554	0.595232	0.262062	2.27134	0.0231262	0.437538	112.554	-0.0499611	0.256686	-0.194639	0.845676	0.953552	112.554	0.506153	0.25538	1.98196	0.0474833	0.297225
71046	chr7	15919206	15920436	1231	*	ENSMUSG00000041571.9	Sepw1	1965	0	5.15617	5.302	5.24297	5.33159	5.18312	5.32796	5.00758	5.14055	5.7245	5.1726	5.43336	5.13515	5.34857	41.5416	-0.129156	0.29442	-0.438677	0.660895	0.865673	41.5416	0.0721288	0.312152	0.23107	0.817261	0.981539	41.5416	-0.0725649	0.320827	-0.226181	0.821061	0.946808	41.5416	0.013046	0.319138	0.040879	0.967392	0.996624	41.5416	0.0565906	0.331057	0.170939	0.864272	0.960038	41.5416	-0.131648	0.313879	-0.419422	0.674908	0.918401
54064	chr4	41050520	41052023	1504	*	ENSMUSG00000088154.1	Gm25637	299	0	6.04692	6.03913	5.9902	6.2784	6.32325	6.22179	6.30235	6.26678	6.07006	6.29299	6.04504	6.22336	6.45636	71.5718	0.0346338	0.230418	0.150309	0.880521	0.959004	71.5718	0.072128	0.252523	0.28563	0.775162	0.978388	71.5718	-0.212534	0.258192	-0.823161	0.410416	0.751153	71.5718	0.108279	0.256075	0.422839	0.672413	0.953751	71.5718	-0.247167	0.262323	-0.942227	0.346076	0.673905	71.5718	-0.176383	0.254669	-0.692598	0.488562	0.838566
87068	chrX	145497745	145500346	2602	*	ENSMUSG00000041688.16	Amot	4834	0	7.34642	6.97109	6.49795	6.7197	6.87143	7.56228	7.19894	6.52202	5.9076	7.27762	6.74283	7.27278	7.19363	118.675	0.138855	0.286246	0.485092	0.627611	0.849961	118.675	0.0721148	0.324177	0.222455	0.82396	0.982012	118.675	0.079672	0.318287	0.250315	0.802344	0.940848	118.675	0.481018	0.323926	1.48496	0.137553	0.731666	118.675	-0.0591835	0.319598	-0.185181	0.853087	0.956233	118.675	0.488575	0.318543	1.53378	0.125084	0.480831
2551	chr1	120154176	120155830	1655	*	ENSMUSG00000026388.15	3110009E18Rik	32988	0	5.76985	6.18672	6.13485	5.69383	6.17996	6.28112	5.77707	6.10441	5.69988	6.12536	6.11795	6.25302	6.15133	64.5734	-0.0811366	0.250699	-0.323642	0.746209	0.905369	64.5734	0.0721105	0.277784	0.259592	0.795178	0.979633	64.5734	-0.186314	0.278047	-0.670081	0.502806	0.808098	64.5734	0.257285	0.279727	0.919771	0.357693	0.87115	64.5734	-0.105178	0.283843	-0.370549	0.710974	0.898939	64.5734	-0.00114008	0.276092	-0.00412935	0.996705	0.999317
73784	chr7	97312275	97313776	1502	*	ENSMUSG00000035713.15	Usp35	18243	0	5.76985	5.94749	5.10927	6.0048	6.05776	6.3381	5.57752	5.90358	5.7725	5.41559	5.83042	5.57162	5.23296	56.2672	0.467926	0.288485	1.62201	0.104801	0.380413	56.2672	0.0721008	0.31812	0.226647	0.820698	0.981786	56.2672	0.305084	0.319714	0.954239	0.339962	0.699354	56.2672	-0.0759404	0.324874	-0.233754	0.815176	0.977412	56.2672	-0.162842	0.317912	-0.512223	0.608495	0.850513	56.2672	0.157043	0.312849	0.501977	0.615684	0.897481
51329	chr3	94472002	94473806	1805	*	ENSMUSG00000028137.9	Celf3	4488	0	6.77051	6.64621	6.6661	6.53833	6.58581	6.92643	6.87251	6.48649	6.67335	6.83466	6.49166	6.63732	6.8191	100.029	0.134658	0.215315	0.625401	0.531708	0.797314	100.029	0.0720915	0.2367	0.304569	0.760694	0.976376	100.029	0.0533946	0.238186	0.224171	0.822624	0.947392	100.029	0.0549762	0.239979	0.229087	0.818801	0.977815	100.029	-0.0812638	0.240456	-0.337957	0.735395	0.90982	100.029	0.0362793	0.234882	0.154458	0.877249	0.973056
65357	chr5	137480363	137483874	3512	*	ENSMUSG00000079173.11	Zan	3298	0	7.33707	7.25532	7.01665	7.04675	6.96183	7.13378	7.29318	7.14795	6.82899	7.28376	7.36881	7.45609	7.81269	151.567	-0.432356	0.206712	-2.09159	0.0364754	0.225349	151.567	0.0720831	0.230723	0.312423	0.754719	0.975135	151.567	-0.263177	0.227051	-1.15911	0.246413	0.613911	151.567	0.529579	0.230185	2.30067	0.0214105	0.425002	151.567	0.169179	0.232742	0.726895	0.46729	0.7656	151.567	0.194319	0.227596	0.853788	0.393223	0.781258
15007	chr11	113471580	113472028	449	*	ENSMUSG00000078251.2	Gm16487	3602	0	3.23297	3.71616	4.47431	3.64309	4.51547	4.51941	4.17001	3.92189	4.43101	4.13265	3.76017	3.82695	3.76035	17.067	0.672434	0.407687	1.64939	0.0990683	NA	17.067	0.0720669	0.432787	0.166518	0.867749	0.987465	17.067	-0.313414	0.496485	-0.631266	0.527867	0.823166	17.067	-0.336442	0.45708	-0.736068	0.461689	0.90719	17.067	-0.985848	0.485378	-2.03109	0.0422456	NA	17.067	-0.721923	0.474216	-1.52235	0.127921	NA
18142	chr12	85286813	85291038	4226	*	ENSMUSG00000008822.15	Acyp1	0	0	7.85178	7.73119	8.0048	7.97692	7.62821	7.59772	7.51052	7.76207	7.93762	8.40273	8.09025	8.26083	8.18869	240.285	-0.604237	0.196741	-3.07123	0.00213176	0.0582613	240.285	0.0720586	0.214397	0.336098	0.736797	0.972744	240.285	-0.391943	0.216641	-1.80918	0.0704232	0.336288	240.285	0.192893	0.215244	0.896158	0.370168	0.875864	240.285	0.212294	0.221704	0.957554	0.338288	0.66742	240.285	-0.271109	0.2158	-1.2563	0.209009	0.607914
46360	chr2	130421903	130425528	3626	*	ENSMUSG00000027411.17	Vps16	0	0	8.99837	8.80489	8.52145	8.63488	8.16918	8.51587	8.57783	8.15422	8.36299	9.20584	8.79701	8.96114	8.96553	402.505	-0.483425	0.235744	-2.05064	0.0403021	0.236836	402.505	0.0720568	0.261993	0.275033	0.783291	0.979051	402.505	-0.00566602	0.261064	-0.0217035	0.982684	0.995536	402.505	0.331622	0.262183	1.26485	0.205925	0.793724	402.505	0.477759	0.263231	1.81498	0.0695269	0.288044	402.505	0.253899	0.260874	0.973265	0.330422	0.731041
14982	chr11	113246124	113246691	568	*	ENSMUSG00000085421.1	4732490B19Rik	36454	0	3.52388	4.40854	4.05673	4.33311	4.3468	3.37855	3.78144	4.12036	4.60015	4.07718	4.26708	2.84954	3.76035	17.4277	0.279673	0.455998	0.613321	0.539664	NA	17.4277	0.0720562	0.453717	0.158813	0.873816	0.988579	17.4277	0.372605	0.491633	0.757893	0.448515	0.774977	17.4277	-0.552479	0.483496	-1.14268	0.253173	0.822402	17.4277	0.0929314	0.493841	0.188181	0.850735	NA	17.4277	-0.251931	0.462378	-0.544858	0.585851	NA
63399	chr5	115313112	115313748	637	*	ENSMUSG00000086368.2	Gm13830	11991	0	4.59129	4.71682	4.2385	5.0271	4.80316	3.91651	4.64874	4.94504	5.12873	4.07718	4.42865	4.35044	4.30938	24.9178	0.187845	0.383921	0.489279	0.624644	0.848187	24.9178	0.072023	0.395418	0.182144	0.85547	0.985959	24.9178	0.307338	0.41469	0.741128	0.458616	0.781654	24.9178	-0.352019	0.413256	-0.851817	0.394315	0.885339	24.9178	0.119494	0.419208	0.285046	0.775609	0.926264	24.9178	-0.116704	0.396916	-0.294027	0.768738	0.946142
53035	chr3	146047171	146048969	1799	*	ENSMUSG00000105146.1	Gm43861	8725	0	6.00034	5.94749	6.18001	6.24235	6.19661	6.28112	6.10861	6.11995	6.55484	6.15245	6.43571	6.49563	5.97063	72.4409	-0.129272	0.240263	-0.538044	0.590547	0.830277	72.4409	0.0720134	0.261027	0.275885	0.782636	0.979032	72.4409	-0.354585	0.269168	-1.31733	0.187727	0.546316	72.4409	0.112661	0.264268	0.426314	0.669879	0.953202	72.4409	-0.225313	0.275281	-0.818484	0.413081	0.726856	72.4409	-0.313937	0.265987	-1.18027	0.237892	0.64204
18695	chr12	102539923	102540272	350	*	ENSMUSG00000021194.5	Chga	14696	0	3.06208	3.60058	3.95647	4.02896	4.22229	4.05893	3.44854	4.18088	4.16939	3.83114	3.34013	3.3662	3.05685	14.7969	0.77264	0.460495	1.67785	0.0933772	NA	14.7969	0.0720069	0.448547	0.160534	0.872461	NA	14.7969	0.103021	0.537922	0.191517	0.848121	0.955559	14.7969	-0.792537	0.495576	-1.59922	0.109771	0.696576	14.7969	-0.669619	0.51857	-1.29128	0.196607	NA	14.7969	-0.761523	0.494933	-1.53864	0.123892	NA
78202	chr8	75219959	75222348	2390	*	ENSMUSG00000034472.13	Rasd2	6014	0	6.3918	6.75834	6.2238	6.5966	6.75266	7.01647	6.30235	6.48649	6.49887	6.50752	6.81769	6.45793	6.52351	94.3701	0.116227	0.232349	0.500226	0.616916	0.843993	94.3701	0.0719895	0.258554	0.278431	0.780681	0.978883	94.3701	-0.0153904	0.258045	-0.0596425	0.95244	0.986607	94.3701	0.178262	0.260752	0.683644	0.4942	0.91333	94.3701	-0.131618	0.260446	-0.505354	0.61331	0.85311	94.3701	0.0908817	0.255823	0.355252	0.722401	0.933323
32816	chr16	96157251	96157586	336	*	ENSMUSG00000087282.1	Gm15317	9666	0	4.31503	3.82317	3.84872	4.26287	4.22229	3.14299	3.44854	3.6917	4.70281	3.89669	3.98471	3.25333	3.51846	15.8273	0.174694	0.473019	0.369318	0.711891	NA	15.8273	0.0719829	0.46666	0.154251	0.877412	NA	15.8273	0.532517	0.496422	1.07271	0.283401	0.650243	15.8273	-0.522479	0.497133	-1.05098	0.293266	0.844701	15.8273	0.357823	0.50342	0.710785	0.477217	NA	15.8273	-0.0619448	0.465903	-0.132957	0.894228	NA
62479	chr5	102702931	102703913	983	*	ENSMUSG00000106586.1	1700013M08Rik	219641	0	5.11304	5.18648	5.19977	5.18736	5.48359	5.91969	5.00758	5.56059	5.20067	4.97431	5.31432	5.00174	4.96957	37.0888	0.422702	0.302535	1.3972	0.162354	0.469719	37.0888	0.0719632	0.330426	0.217789	0.827593	0.9821	37.0888	0.0555428	0.340955	0.162904	0.870594	0.962837	37.0888	-0.0996057	0.33975	-0.293173	0.76939	0.97107	37.0888	-0.367159	0.339361	-1.08191	0.279292	0.60814	37.0888	-0.116026	0.331664	-0.34983	0.726466	0.934396
84884	chr9	102192870	102194052	1183	*	ENSMUSG00000102963.1	Gm37945	20131	0	5.06858	4.82378	5.64845	5.84571	5.63779	5.76203	5.73931	6.0241	5.36623	5.96653	5.67802	5.84914	5.76402	48.2221	-0.0629654	0.267569	-0.235324	0.813957	0.933917	48.2221	0.0719366	0.28735	0.250345	0.80232	0.980362	48.2221	-0.840093	0.31819	-2.64023	0.00828509	0.0915999	48.2221	0.0163852	0.292792	0.0559619	0.955372	0.995468	48.2221	-0.777128	0.324539	-2.39456	0.0166404	0.124018	48.2221	-0.895645	0.31319	-2.85975	0.00423973	0.0709155
45667	chr2	113427556	113429297	1742	*	ENSMUSG00000085448.1	Gm13963	11796	0	6.3918	6.16654	6.36738	6.62488	6.41144	6.79011	6.6258	6.69798	6.62188	6.39859	6.68001	6.93134	6.45636	91.5702	-0.105484	0.225511	-0.467755	0.63996	0.855522	91.5702	0.071932	0.248479	0.289489	0.772207	0.978175	91.5702	-0.430843	0.254272	-1.69442	0.090186	0.383828	91.5702	0.206061	0.250389	0.822963	0.410529	0.890359	91.5702	-0.325359	0.258982	-1.2563	0.209007	0.525092	91.5702	-0.296715	0.252392	-1.17561	0.239751	0.643984
58714	chr4	140908223	140908724	502	*	ENSMUSG00000028927.6	Padi2	1878	0	4.52703	4.82378	4.05673	4.52537	4.80316	4.41733	3.92292	4.83635	4.48962	3.61445	4.17896	3.97667	4.45409	21.7924	0.26932	0.399747	0.673726	0.500486	0.779037	21.7924	0.0719314	0.428797	0.167752	0.866779	0.987228	21.7924	0.500944	0.427421	1.17202	0.241191	0.608131	21.7924	-0.118483	0.442797	-0.267579	0.789023	0.974554	21.7924	0.231624	0.429622	0.539135	0.589794	NA	21.7924	0.310529	0.4129	0.75207	0.452009	0.817913
69479	chr6	115321371	115321887	517	*	ENSMUSG00000000440.12	Pparg	39063	0	3.23297	3.92279	3.60557	4.52537	3.47177	4.18854	3.78144	4.34855	4.23938	4.07718	3.8768	3.90375	3.38037	16.5059	0.0561169	0.445817	0.125874	0.899831	NA	16.5059	0.0719281	0.438767	0.163932	0.869784	NA	16.5059	-0.135184	0.497698	-0.271618	0.785916	0.935957	16.5059	-0.436303	0.465741	-0.936792	0.348866	0.867155	16.5059	-0.191301	0.508887	-0.375919	0.706977	NA	16.5059	-0.643414	0.472551	-1.36158	0.173331	NA
43069	chr2	30878336	30879489	1154	*	ENSMUSG00000039476.13	Prrx2	43363	0	5.0227	5.47607	5.19977	5.4937	5.07926	5.08325	4.72801	5.64893	5.69988	4.81389	5.64551	5.31464	5.52279	41.5298	-0.526564	0.314055	-1.67666	0.0936092	0.359904	41.5298	0.071928	0.329466	0.218317	0.827182	0.9821	41.5298	-0.229684	0.336213	-0.683149	0.494513	0.803434	41.5298	0.137557	0.333738	0.412171	0.680214	0.955287	41.5298	0.29688	0.354388	0.837725	0.402185	0.719353	41.5298	-0.164054	0.331974	-0.494179	0.62118	0.90025
71885	chr7	30335694	30337025	1332	*	ENSMUSG00000074211.4	Sdhaf1	11798	0	6.09204	6.01676	6.01534	5.96111	5.79905	5.67623	5.73931	5.88551	6.10797	6.16581	6.43571	6.13054	6.23384	64.2292	-0.528896	0.241385	-2.19109	0.028445	0.198906	64.2292	0.0719261	0.258175	0.278594	0.780556	0.978883	64.2292	-0.214291	0.258207	-0.82992	0.406584	0.74833	64.2292	0.28233	0.259865	1.08645	0.277281	0.835739	64.2292	0.314605	0.271995	1.15666	0.247413	0.572548	64.2292	-0.00388694	0.256505	-0.0151535	0.98791	0.99804
30287	chr16	10845961	10847133	1173	*	ENSMUSG00000037991.9	Rmi2	10901	0	5.95221	5.82408	5.51382	5.69383	5.48359	5.53713	5.66068	5.3127	5.67484	5.96653	5.64551	5.42298	5.61804	48.3129	-0.00248653	0.273901	-0.00907823	0.992757	0.998009	48.3129	0.0719242	0.291904	0.246397	0.805375	0.980464	48.3129	0.336483	0.291995	1.15236	0.249173	0.617077	48.3129	-0.0515783	0.298946	-0.172534	0.863018	0.983508	48.3129	0.33897	0.298621	1.13512	0.256326	0.582657	48.3129	0.212981	0.284781	0.747876	0.454535	0.818891
74761	chr7	120124238	120128399	4162	*	ENSMUSG00000030911.6	Zp2	16890	0	7.15769	7.41781	7.50777	7.35599	7.67647	8.3317	7.72858	7.68581	7.46919	7.33787	7.59848	7.87385	7.71553	192.215	0.199784	0.210038	0.951179	0.341513	0.662348	192.215	0.071922	0.236334	0.304324	0.760881	0.976425	192.215	-0.44469	0.238183	-1.86701	0.0619002	0.313274	192.215	0.305117	0.236916	1.28787	0.197792	0.786233	192.215	-0.644474	0.23897	-2.69688	0.00699925	0.0736134	192.215	-0.211495	0.237604	-0.890117	0.373403	0.766063
63596	chr5	118093359	118094002	644	*	ENSMUSG00000029360.3	Gm9754	27998	0	4.59129	5.26451	4.32146	5.2248	4.75902	4.70417	4.72801	4.90971	5.09137	4.77954	4.42865	4.29449	5.10727	28.1737	0.0929979	0.356706	0.260713	0.794314	0.925118	28.1737	0.0719133	0.37218	0.193222	0.846785	0.984941	28.1737	0.337355	0.381616	0.884017	0.376687	0.726637	28.1737	-0.221523	0.38566	-0.574398	0.565698	0.931316	28.1737	0.244358	0.388354	0.629213	0.529209	0.806501	28.1737	0.0439194	0.367987	0.11935	0.904998	0.978929
52900	chr3	142294724	142295606	883	*	ENSMUSG00000028273.15	Pdlim5	100089	0	5.4266	5.47607	5.47811	4.93975	5.4562	5.9925	5.6197	5.44196	5.20067	5.22458	5.09107	5.44884	5.4556	40.9569	0.344062	0.281431	1.22255	0.221501	0.543683	40.9569	0.0719057	0.315974	0.227568	0.819982	0.981698	40.9569	0.105063	0.313911	0.334692	0.737858	0.918452	40.9569	0.128145	0.321012	0.399191	0.689753	0.957247	40.9569	-0.238999	0.313895	-0.761399	0.446419	0.750763	40.9569	0.161303	0.308757	0.522426	0.601374	0.89176
25701	chr14	102754143	102754761	619	*	ENSMUSG00000088971.1	Gm23764	51337	0	4.92633	4.60128	4.2385	4.18903	4.96733	4.51941	4.9426	4.49875	4.60015	3.61445	4.26708	4.50634	4.2312	20.9748	0.511824	0.365195	1.40151	0.161061	0.467923	20.9748	0.0718939	0.417606	0.172157	0.863314	0.986537	20.9748	0.440299	0.400049	1.10061	0.271066	0.638685	20.9748	0.144528	0.424984	0.340079	0.733797	0.964919	20.9748	-0.0715255	0.395157	-0.181005	0.856363	NA	20.9748	0.512933	0.392202	1.30783	0.190931	0.584671
83942	chr9	67631523	67634889	3367	*	ENSMUSG00000052698.14	Tln2	71819	0	8.57437	8.14109	8.15938	8.18115	8.13937	7.94821	8.42566	7.98209	7.95333	8.66506	8.45634	8.60068	8.54035	309.878	-0.350741	0.21809	-1.60824	0.107783	0.385702	309.878	0.0718898	0.242649	0.29627	0.767024	0.977203	309.878	-0.161257	0.241771	-0.666985	0.504782	0.809245	309.878	0.365092	0.242831	1.50348	0.132715	0.726933	309.878	0.189483	0.244194	0.775954	0.437776	0.744163	309.878	0.131944	0.241589	0.546152	0.584961	0.884926
8412	chr10	103442795	103444125	1331	*	ENSMUSG00000019894.13	Slc6a15	74986	0	5.19805	5.14583	5.8008	5.46271	5.842	6.3381	6.0169	5.8299	5.99111	5.22458	5.64551	5.57162	5.4208	49.7947	0.524642	0.27472	1.90973	0.0561675	0.279548	49.7947	0.0718814	0.303093	0.237159	0.812533	0.980963	49.7947	-0.386178	0.323808	-1.19261	0.233021	0.599614	49.7947	-0.0898342	0.310388	-0.289426	0.772256	0.971464	49.7947	-0.91082	0.321177	-2.83588	0.00456991	0.057434	49.7947	-0.547893	0.316822	-1.72934	0.0837482	0.3961
3463	chr1	150706019	150707696	1678	*	ENSMUSG00000093650.2	Gm20631	80752	0	6.54569	6.556	6.08822	5.84571	6.19661	7.11759	7.02153	6.11995	5.86396	6.11163	6.23183	6.60318	6.85864	82.5276	0.223516	0.255664	0.874256	0.381979	0.694871	82.5276	0.0718642	0.297735	0.24137	0.809269	0.980885	82.5276	-0.039114	0.285828	-0.136845	0.891154	0.969543	82.5276	0.628629	0.295996	2.12378	0.0336887	0.49264	82.5276	-0.26263	0.287016	-0.915038	0.360172	0.686235	82.5276	0.517651	0.287628	1.79972	0.0719045	0.367162
71409	chr7	24533068	24535610	2543	*	ENSMUSG00000041037.8	Irgq	2378	0	7.18918	7.2837	6.81668	6.77121	6.45359	6.41958	6.80099	6.54522	6.78287	7.18226	6.90268	7.02026	6.98313	119.496	-0.410955	0.222942	-1.84333	0.0652814	0.300663	119.496	0.0718503	0.241116	0.297991	0.76571	0.977203	119.496	0.26819	0.237426	1.12957	0.258657	0.626608	119.496	0.179035	0.242937	0.73696	0.461147	0.906751	119.496	0.679145	0.245229	2.76943	0.00561547	0.0647278	119.496	0.375374	0.235562	1.59353	0.111042	0.453625
47457	chr2	156878738	156879700	963	*	ENSMUSG00000027636.11	Sla2	7491	0	4.97532	5.37417	5.15523	5.18736	5.6132	5.27057	5.39526	5.22919	5.5701	4.88021	5.04196	4.17562	4.64712	37.2633	0.838375	0.320608	2.61495	0.00892392	0.113645	37.2633	0.0718361	0.336161	0.213695	0.830785	0.982663	37.2633	0.572468	0.355592	1.6099	0.107419	0.420012	37.2633	-0.553819	0.35631	-1.55432	0.120108	0.712422	37.2633	-0.265907	0.343901	-0.773209	0.439399	0.745542	37.2633	-0.0531867	0.3354	-0.158577	0.874002	0.972402
3807	chr1	158463533	158465673	2141	*	ENSMUSG00000070103.2	Mir488	39951	0	6.29863	5.84962	5.64845	5.96111	5.98298	7.16561	6.2496	6.23859	5.39718	5.88811	5.83042	5.82958	6.10823	64.4809	0.617724	0.300198	2.05772	0.039617	0.235007	64.4809	0.0718314	0.339328	0.211687	0.832351	0.982978	64.4809	0.165838	0.337503	0.491368	0.623166	0.870516	64.4809	0.112714	0.342641	0.328956	0.742189	0.966436	64.4809	-0.451886	0.334712	-1.35007	0.176992	0.482533	64.4809	0.20672	0.334138	0.618667	0.536136	0.865644
45900	chr2	119211338	119211931	594	*	ENSMUSG00000034278.3	Dnajc17	2542	0	4.76852	4.60128	4.67693	4.695	4.22229	4.86793	4.47582	4.83635	5.01362	4.38191	3.98471	4.35044	4.30938	24.802	0.289602	0.367518	0.787993	0.430701	0.73081	24.802	0.0717896	0.369519	0.194279	0.845958	0.984832	24.802	0.473271	0.392335	1.20629	0.227705	0.593859	24.802	-0.47306	0.392535	-1.20514	0.228149	0.806062	24.802	0.183669	0.393813	0.466385	0.64094	0.866876	24.802	-0.0715784	0.369307	-0.193818	0.846318	0.966153
20204	chr13	29406953	29408952	2000	*	ENSMUSG00000086423.1	Gm11364	170332	0	5.68404	5.22602	6.71295	6.41421	6.14609	6.5459	5.73931	6.7687	6.62188	6.51797	6.09405	6.3385	6.27339	75.864	-0.0708928	0.247381	-0.286573	0.774439	0.916831	75.864	0.0717847	0.258522	0.277674	0.781263	0.978887	75.864	-0.785869	0.289502	-2.71455	0.00663655	0.0788258	75.864	-0.328646	0.265614	-1.23731	0.215974	0.799813	75.864	-0.714976	0.29469	-2.4262	0.0152581	0.11781	75.864	-1.1863	0.283009	-4.19174	2.76824e-05	0.00199574
61269	chr5	37108947	37109771	825	*	ENSMUSG00000088707.1	Gm25551	16586	0	5.27832	5.4429	4.90924	5.2248	5.31091	4.51941	4.64874	5.25757	4.93143	5.22458	4.99111	4.69103	4.7628	32.2213	0.113342	0.325476	0.348235	0.727663	0.897709	32.2213	0.0717729	0.336016	0.2136	0.830859	0.982663	32.2213	0.568279	0.341296	1.66506	0.0959006	0.396636	32.2213	-0.278064	0.350078	-0.794292	0.427025	0.894614	32.2213	0.454937	0.34732	1.30985	0.190246	0.500212	32.2213	0.218442	0.326857	0.668311	0.503935	0.847494
66737	chr6	28815678	28816299	622	*	ENSMUSG00000049939.6	Lrrc4	15447	0	4.59129	4.53985	3.95647	4.52537	4.28589	4.05893	4.72801	4.2948	4.6524	4.07718	4.50313	3.47087	3.76035	21.1482	0.462688	0.401211	1.15323	0.248817	0.573987	21.1482	0.0717217	0.417829	0.171653	0.86371	0.986625	21.1482	0.656025	0.427884	1.53319	0.12523	0.453072	21.1482	-0.356498	0.440673	-0.808985	0.418524	0.891585	21.1482	0.193337	0.423256	0.456786	0.647825	NA	21.1482	0.227806	0.404318	0.563432	0.573141	0.880711
83217	chr9	59071244	59073233	1990	*	ENSMUSG00000032340.7	Neo1	34802	0	6.54569	6.28359	6.18001	6.08841	6.09374	5.76203	6.27621	6.30807	6.1449	6.15245	6.18735	6.04835	5.99449	70.092	-0.0108465	0.237975	-0.0455784	0.963646	0.987897	70.092	0.0717132	0.254181	0.282135	0.77784	0.978651	70.092	0.347705	0.254255	1.36754	0.171455	0.524369	70.092	-0.0577715	0.259868	-0.222311	0.824072	0.978564	70.092	0.358551	0.259729	1.38048	0.167437	0.468768	70.092	0.21822	0.248439	0.878364	0.379746	0.770868
86750	chrX	100766429	100768495	2067	*	ENSMUSG00000000881.12	Dlg3	0	0	6.86453	7.00558	6.61768	6.69324	6.26132	6.86958	6.83719	6.63449	6.37996	7.06597	6.49166	7.0711	6.98313	104.106	-0.21452	0.248036	-0.864874	0.387108	0.698675	104.106	0.0717072	0.273149	0.26252	0.79292	0.97955	104.106	0.0612363	0.271002	0.225962	0.821231	0.946868	104.106	0.221716	0.274605	0.8074	0.419436	0.891886	104.106	0.275756	0.276133	0.998635	0.317971	0.648562	104.106	0.211245	0.269526	0.783766	0.433177	0.807
58250	chr4	137292866	137295186	2321	*	ENSMUSG00000036856.4	Wnt4	15376	0	5.79735	6.16654	6.1576	6.14808	6.42563	5.71977	6.13793	6.29444	6.58203	5.68045	6.37752	5.88746	6.15133	76.391	0.000204712	0.273909	0.000747372	0.999404	0.999841	76.391	0.0716935	0.297686	0.240836	0.809682	0.980885	76.391	-0.151829	0.304808	-0.498113	0.618404	0.868175	76.391	-0.00854733	0.301963	-0.0283059	0.977418	0.997779	76.391	-0.152034	0.309146	-0.491785	0.622871	0.858197	76.391	-0.23207	0.300572	-0.772095	0.440058	0.811208
50968	chr3	87747306	87750244	2939	*	ENSMUSG00000023084.11	Lrrc71	0	0	6.90302	6.98268	6.60117	6.84518	7.00025	6.63956	6.64635	6.73882	6.92768	6.7396	7.04658	6.91287	7.16236	116.092	-0.255497	0.207573	-1.23087	0.21837	0.540274	116.092	0.0716644	0.229144	0.312748	0.754472	0.975135	116.092	-0.098256	0.226869	-0.433095	0.664946	0.888723	116.092	0.312478	0.230049	1.35831	0.174365	0.765396	116.092	0.157241	0.232724	0.675653	0.499261	0.787781	116.092	0.142557	0.225952	0.630918	0.528094	0.861217
51897	chr3	105716667	105719088	2422	*	ENSMUSG00000106317.1	Gm43848	8058	0	6.27926	6.68929	6.08822	6.74569	6.74136	6.70602	6.72574	6.7687	6.55484	6.2308	6.52778	6.54442	6.45636	92.5244	0.216874	0.236083	0.918632	0.358288	0.676082	92.5244	0.0716339	0.260868	0.274598	0.783625	0.979051	92.5244	-0.0110368	0.263476	-0.0418893	0.966587	0.990806	92.5244	0.0500039	0.264206	0.189261	0.849888	0.981955	92.5244	-0.22791	0.264869	-0.860464	0.389533	0.709181	92.5244	-0.0326668	0.260129	-0.125579	0.900065	0.97752
3452	chr1	150163433	150166135	2703	*	ENSMUSG00000097754.1	Ptgs2os2	0	0	6.35525	5.79808	6.634	6.52339	6.67165	7.56228	6.51841	6.82667	6.34863	6.72162	6.59743	6.59162	6.60327	95.6492	0.386299	0.262011	1.47436	0.140384	0.4387	95.6492	0.0716338	0.291454	0.245781	0.805852	0.980464	95.6492	-0.501547	0.301944	-1.66106	0.0967014	0.398043	95.6492	0.0186995	0.294481	0.0634998	0.949369	0.994694	95.6492	-0.887846	0.30171	-2.94272	0.00325347	0.0472729	95.6492	-0.554481	0.298992	-1.8545	0.0636678	0.345863
66238	chr5	149055159	149055664	506	*	ENSMUSG00000085971.4	Gm15411	39345	0	3.64993	3.92279	3.95647	3.64309	4.28589	3.37855	3.62457	4.18088	4.16939	3.04928	3.8768	2.99706	3.22766	14.1159	0.531771	0.484295	1.09803	0.272191	NA	14.1159	0.0716085	0.498047	0.143779	0.885675	NA	14.1159	0.445079	0.529887	0.839951	0.400936	0.744341	14.1159	-0.453524	0.529689	-0.856209	0.391882	0.884176	14.1159	-0.0866915	0.521282	-0.166305	0.867917	NA	14.1159	-0.0800532	0.498258	-0.160666	0.872356	NA
64958	chr5	134567781	134570190	2410	*	ENSMUSG00000106323.1	mmu-mir-7228	1885	0	7.03597	6.54041	6.13485	6.44626	6.50794	6.49669	6.37802	6.51027	6.45542	6.13897	6.56302	6.85603	6.80567	92.6127	-0.289931	0.228308	-1.26991	0.204116	0.524449	92.6127	0.0716069	0.255151	0.280645	0.778983	0.978661	92.6127	0.0573359	0.246674	0.232436	0.8162	0.945308	92.6127	0.453289	0.254971	1.77781	0.0754359	0.629779	92.6127	0.347267	0.253713	1.36874	0.17108	0.473928	92.6127	0.439018	0.24686	1.77841	0.0753369	0.375684
24765	chr14	60709422	60709867	446	*	ENSMUSG00000071347.3	C1qtnf9	58266	0	4.59129	4.10349	4.47431	3.94173	5.0429	3.91651	3.44854	4.12036	4.30612	4.42698	3.49414	4.55477	3.22766	19.2766	0.478656	0.445328	1.07484	0.282447	NA	19.2766	0.0715811	0.472456	0.151509	0.879575	0.989232	19.2766	0.469685	0.486084	0.966263	0.333913	0.69425	19.2766	-0.319637	0.492447	-0.649079	0.516287	0.91921	19.2766	-0.00897064	0.481652	-0.0186247	0.98514	NA	19.2766	0.0784671	0.46582	0.168449	0.86623	0.970942
1225	chr1	69488703	69489281	579	*	ENSMUSG00000100354.1	Gm29113	4506	0	4.15413	4.33811	4.67693	4.58416	5.21614	4.18854	5.29471	5.0461	4.23938	4.67132	4.42865	4.4043	4.38355	23.1819	0.627333	0.358253	1.75109	0.0799306	0.333007	23.1819	0.0715775	0.388153	0.184405	0.853695	0.985845	23.1819	-0.163385	0.420903	-0.388177	0.697885	0.902117	23.1819	-0.234641	0.403703	-0.581222	0.561091	0.929888	23.1819	-0.790718	0.413742	-1.91114	0.0559866	0.253912	23.1819	-0.469604	0.406013	-1.15662	0.247427	0.652084
52804	chr3	138596240	138597360	1121	*	ENSMUSG00000104680.1	Gm9415	3771	0	4.59129	4.33811	4.67693	4.93975	5.70912	5.84302	5.34586	4.97952	5.16515	4.47069	4.35013	4.81551	3.86762	30.0112	1.26698	0.332738	3.80774	0.000140243	0.016565	30.0112	0.0715732	0.364863	0.196165	0.844481	0.984413	30.0112	0.0496504	0.398629	0.124553	0.900877	0.97275	30.0112	-0.414296	0.384342	-1.07794	0.281062	0.838646	30.0112	-1.21733	0.378658	-3.21485	0.00130513	0.0270225	30.0112	-0.436219	0.379883	-1.1483	0.250845	0.656168
1018	chr1	59882580	59884170	1591	*	ENSMUSG00000103131.1	Gm37977	3518	0	6.37364	6.35667	5.9902	6.04721	6.43968	6.25176	6.2496	6.16559	5.84163	6.21804	6.01989	6.37942	5.87102	71.0619	0.210779	0.238014	0.885575	0.375847	0.689524	71.0619	0.0715645	0.263708	0.271377	0.786101	0.979106	71.0619	0.251009	0.260555	0.963364	0.335365	0.695745	71.0619	0.0990855	0.267537	0.370362	0.711112	0.960325	71.0619	0.0402295	0.262415	0.153305	0.878158	0.964271	71.0619	0.27853	0.256622	1.08537	0.277759	0.68315
36547	chr17	84370023	84370605	583	*	ENSMUSG00000096415.1	Gm24722	20823	0	5.23874	4.97068	5.01272	3.40297	4.56758	4.61475	3.62457	4.71881	4.23938	4.38191	4.17896	3.74582	4.30938	20.8644	0.285804	0.418478	0.682961	0.494631	0.775268	20.8644	0.0715573	0.435343	0.16437	0.86944	0.987707	20.8644	1.07452	0.430351	2.49685	0.0125301	0.120057	20.8644	-0.332845	0.454865	-0.731745	0.464324	0.907773	20.8644	0.788718	0.432175	1.825	0.0680014	NA	20.8644	0.67012	0.409662	1.63579	0.101885	0.434939
85308	chr9	109054084	109056447	2364	*	ENSMUSG00000049734.9	Trex1	3286	0	6.92812	7.12543	6.83091	6.89247	7.07416	6.96313	7.2265	6.97929	7.08802	6.72162	6.92993	7.00291	7.23428	126.814	0.0314688	0.202864	0.155123	0.876724	0.957713	126.814	0.0715525	0.22524	0.317673	0.750733	0.974477	126.814	-0.0307944	0.224551	-0.137138	0.890922	0.969491	126.814	0.20009	0.226926	0.881738	0.377918	0.879821	126.814	-0.0622632	0.227356	-0.273858	0.784194	0.930434	126.814	0.0977426	0.222847	0.438609	0.660945	0.913905
78440	chr8	83800002	83800395	394	*	ENSMUSG00000084682.1	Gm22024	47083	0	4.45976	4.53985	3.73226	4.33311	4.3468	4.05893	2.73704	4.12036	4.54595	3.69035	3.98471	3.74582	4.14853	16.5013	-0.043509	0.440264	-0.0988248	0.921277	NA	16.5013	0.0715381	0.456604	0.156674	0.875502	NA	16.5013	0.573274	0.452709	1.26632	0.205399	0.568755	16.5013	-0.124853	0.472492	-0.264242	0.791593	0.974554	16.5013	0.616783	0.467654	1.31889	0.187207	NA	16.5013	0.376884	0.436101	0.864212	0.387471	NA
69311	chr6	112516416	112516706	291	*	ENSMUSG00000099205.1	Gm27944	2968	0	3.76586	3.60058	4.2385	4.18903	4.28589	4.41733	3.44854	4.63477	4.16939	3.9594	3.8768	3.65987	3.51846	15.854	0.466047	0.430206	1.08331	0.278671	NA	15.854	0.0715355	0.430865	0.166028	0.868135	NA	15.854	-0.00294039	0.492804	-0.00596664	0.995239	0.998867	15.854	-0.562245	0.462322	-1.21613	0.223934	0.804284	15.854	-0.468987	0.487749	-0.961534	0.336284	NA	15.854	-0.636721	0.463421	-1.37396	0.169455	NA
38707	chr18	73700910	73705200	4291	*	ENSMUSG00000024515.13	Smad4	0	0	9.0277	9.07499	8.62715	8.40962	7.99936	8.4592	8.41372	8.1121	8.29888	9.14307	8.62007	8.86838	8.96553	383.734	-0.526694	0.240447	-2.19048	0.0284896	0.199074	383.734	0.0715222	0.266845	0.268029	0.788677	0.979267	383.734	0.226281	0.265365	0.852714	0.393818	0.738793	383.734	0.304577	0.26709	1.14035	0.254139	0.822565	383.734	0.752974	0.267779	2.81193	0.00492459	0.059996	383.734	0.459336	0.265119	1.73257	0.0831727	0.39461
86962	chrX	136290862	136291495	634	*	ENSMUSG00000065719.1	n-R5s12	13356	0	5.79735	5.14583	5.47811	5.72028	4.56758	5.67623	5.39526	4.8735	4.88852	6.54888	5.5076	5.90625	5.61804	43.3114	-0.433648	0.512239	-0.846574	0.397233	0.706573	43.3114	0.071516	0.561399	0.127389	0.898633	0.990587	43.3114	-0.186703	0.565289	-0.330278	0.74119	0.919809	43.3114	0.0865236	0.563968	0.153419	0.878068	0.985408	43.3114	0.246945	0.573932	0.43027	0.667	0.877933	43.3114	-0.171695	0.562726	-0.305113	0.76028	0.943838
37564	chr18	36781667	36784259	2593	*	ENSMUSG00000019143.15	Hars2	0	0	8.34198	7.92385	7.66693	7.62457	7.21968	7.586	7.90096	7.54901	7.31566	8.14393	7.89664	7.87385	7.97142	216.527	-0.328644	0.235116	-1.3978	0.162174	0.469434	216.527	0.0715158	0.260334	0.274708	0.78354	0.979051	216.527	0.234295	0.257804	0.90881	0.36345	0.717383	216.527	0.269773	0.260923	1.03392	0.301174	0.848755	216.527	0.562939	0.261144	2.15567	0.0311096	0.181095	216.527	0.432552	0.257208	1.68172	0.0926233	0.416103
59744	chr4	152462850	152463327	478	*	ENSMUSG00000039577.17	Nphp4	13378	0	4.59129	4.97068	3.84872	4.26287	4.75902	4.05893	4.27931	3.92189	4.6524	3.76246	4.42865	2.99706	3.76035	19.5747	0.676891	0.427189	1.58452	0.113075	NA	19.5747	0.0715128	0.458404	0.156004	0.87603	0.98898	19.5747	1.05239	0.450802	2.33448	0.0195706	0.158564	19.5747	-0.301135	0.480467	-0.626755	0.53082	0.922392	19.5747	0.375498	0.438602	0.856124	0.391929	NA	19.5747	0.679741	0.42721	1.59112	0.111584	0.454588
66295	chr5	149830828	149832312	1485	*	ENSMUSG00000107214.3	4930500F04Rik	15434	0	6.56182	6.60181	6.53318	6.2784	6.26132	6.98113	6.85496	6.49843	6.07006	6.76615	6.29607	6.76632	6.8191	91.4094	0.0625889	0.252575	0.247803	0.804287	0.929382	91.4094	0.0715044	0.282057	0.25351	0.799874	0.98034	91.4094	-0.0689273	0.280845	-0.245428	0.806125	0.942339	91.4094	0.244055	0.283542	0.860739	0.389382	0.883668	91.4094	-0.131516	0.283549	-0.463821	0.642776	0.867611	91.4094	0.103624	0.279346	0.370951	0.710674	0.930136
80902	chr8	124573067	124574496	1430	*	ENSMUSG00000031981.7	Capn9	1614	0	6.09204	6.08286	6.1576	5.96111	5.98298	6.12795	5.91895	6.04053	6.33271	6.01161	6.52778	6.22336	6.19317	71.4165	-0.313271	0.236356	-1.32542	0.185031	0.500991	71.4165	0.0714994	0.257252	0.277935	0.781062	0.978883	71.4165	-0.233222	0.258366	-0.902682	0.366695	0.719264	71.4165	0.261342	0.259103	1.00864	0.313147	0.854247	71.4165	0.0800491	0.267721	0.299002	0.764939	0.921323	71.4165	-0.0433799	0.25651	-0.169116	0.865705	0.970853
44307	chr2	65566126	65567844	1719	*	ENSMUSG00000057182.14	Scn3a	0	0	5.23874	4.97068	5.82942	5.61144	5.51046	6.22179	5.98498	5.8299	5.7725	5.77063	5.54333	5.86843	5.87102	49.7567	0.132404	0.263681	0.502135	0.615573	0.843275	49.7567	0.0714938	0.288817	0.24754	0.80449	0.980379	49.7567	-0.681095	0.31223	-2.18139	0.0291544	0.202931	49.7567	0.0547596	0.293773	0.186401	0.852131	0.982492	49.7567	-0.813499	0.315395	-2.5793	0.00990008	0.0907282	49.7567	-0.697829	0.307571	-2.26884	0.0232779	0.201145
46966	chr2	151593353	151594138	786	*	ENSMUSG00000027456.8	Sdcbp2	20730	0	5.39094	5.57126	4.85457	5.26128	5.51046	5.48761	5.18661	5.07828	5.3346	5.0338	5.47096	4.64702	4.86989	37.5368	0.403857	0.303758	1.32953	0.183672	0.498886	37.5368	0.0714937	0.332672	0.214907	0.82984	0.982567	37.5368	0.480649	0.329549	1.4585	0.144702	0.485015	37.5368	-0.0648001	0.34192	-0.189518	0.849687	0.981849	37.5368	0.0767917	0.328175	0.233996	0.814988	0.942579	37.5368	0.344355	0.319944	1.0763	0.281793	0.687659
14434	chr11	103675075	103677431	2357	*	ENSMUSG00000085154.7	C130046K22Rik	20292	0	6.51289	6.32059	6.13485	6.43032	6.33833	6.15991	6.13793	6.22428	6.31662	6.52835	6.41657	6.67066	6.27339	81.7024	-0.248767	0.231332	-1.07537	0.28221	0.608769	81.7024	0.0714902	0.251048	0.284767	0.775823	0.978397	81.7024	-0.0513701	0.251092	-0.204587	0.837895	0.952148	81.7024	0.178144	0.253518	0.702685	0.482252	0.910752	81.7024	0.197397	0.258775	0.762811	0.445576	0.750413	81.7024	0.0552833	0.248598	0.22238	0.824018	0.960867
48578	chr2	168588981	168591126	2146	*	ENSMUSG00000027544.16	Nfatc2	10530	0	6.77051	7.01689	6.88646	6.80867	6.49455	6.41958	7.17085	6.68759	7.05928	6.9854	6.84658	6.76632	6.55594	111.983	0.000569834	0.233205	0.00244349	0.99805	0.999427	111.983	0.071489	0.251828	0.283881	0.776502	0.97853	111.983	0.172972	0.255138	0.677955	0.4978	0.805466	111.983	-0.120402	0.255886	-0.47053	0.637976	0.947763	111.983	0.172402	0.258597	0.666682	0.504976	0.791479	111.983	-0.0189194	0.251067	-0.0753558	0.939932	0.988139
74183	chr7	101449813	101452211	2399	*	ENSMUSG00000065446.1	Mir139	23164	0	7.95919	7.79831	7.4069	7.68625	7.56553	7.91113	7.7572	7.63804	7.3477	7.84087	7.82586	7.98407	7.84587	211.703	-0.145122	0.193964	-0.748188	0.454347	0.747885	211.703	0.0714857	0.216252	0.330567	0.740972	0.973061	211.703	-0.00807996	0.213927	-0.0377697	0.969871	0.991827	211.703	0.334903	0.216694	1.54551	0.122223	0.715322	211.703	0.137042	0.216708	0.63238	0.527139	0.805203	211.703	0.255338	0.213478	1.19608	0.231665	0.635106
60910	chr5	33521155	33521666	512	*	ENSMUSG00000107248.1	Gm43851	83690	0	4.06642	4.87442	4.32146	4.98408	4.46141	3.91651	4.05175	4.63477	4.93143	4.74437	4.42865	4.60164	4.30938	22.7415	-0.27183	0.381207	-0.713076	0.475799	0.763103	22.7415	0.0714855	0.378875	0.188679	0.850345	0.985599	22.7415	0.0734673	0.401453	0.183004	0.854795	0.958022	22.7415	-0.253112	0.394508	-0.641587	0.521141	0.920408	22.7415	0.345297	0.421596	0.819024	0.412772	0.726568	22.7415	-0.25113	0.3861	-0.650427	0.515417	0.853684
59429	chr4	149935305	149935837	533	*	ENSMUSG00000039911.13	Spsb1	19205	0	4.76852	5.0165	4.39991	4.74739	4.56758	4.18854	4.27931	4.75907	4.43101	4.74437	3.98471	4.11231	3.86762	22.9246	0.404231	0.379107	1.06627	0.286302	0.612965	22.9246	0.0714849	0.371983	0.192173	0.847607	0.985099	22.9246	0.943259	0.390093	2.41804	0.0156043	0.13801	22.9246	-0.623465	0.401943	-1.55113	0.120871	0.713802	22.9246	0.539029	0.387259	1.39191	0.163951	0.463736	22.9246	0.248309	0.359145	0.691391	0.48932	0.838933
14261	chr11	102105894	102108524	2631	*	ENSMUSG00000017311.15	Pyy	0	0	6.78432	6.39186	6.6975	6.74569	6.57312	6.06181	6.32802	6.86406	7.02005	6.45408	6.80302	6.73513	6.63398	100.277	-0.374815	0.234357	-1.59933	0.109747	0.389128	100.277	0.07148	0.24962	0.286355	0.774606	0.978318	100.277	-0.1262	0.254644	-0.495594	0.620181	0.868927	100.277	0.0030638	0.25294	0.0121128	0.990336	0.99958	100.277	0.248615	0.262746	0.946216	0.344038	0.672057	100.277	-0.194616	0.251346	-0.774295	0.438756	0.810505
17004	chr12	38788490	38788961	472	*	ENSMUSG00000004151.16	Etv1	9109	0	4.15413	4.47569	4.73861	4.11122	4.3468	5.27057	4.27931	4.4504	4.48962	4.59438	4.70593	4.73373	5.01695	22.8818	-0.163338	0.353533	-0.462016	0.64407	0.857478	22.8818	0.0714796	0.396713	0.18018	0.857012	0.986349	22.8818	-0.520024	0.403212	-1.2897	0.197153	0.558318	22.8818	0.392912	0.397498	0.988463	0.322926	0.857377	22.8818	-0.356686	0.415679	-0.858079	0.390849	0.710391	22.8818	-0.198591	0.402438	-0.49347	0.62168	0.900488
23731	chr14	25773156	25774862	1707	*	ENSMUSG00000055538.7	Zcchc24	4116	0	6.44494	6.24562	6.11172	6.3479	6.32325	5.91969	6.07868	6.43773	6.23331	6.24346	6.47325	6.40607	6.58767	78.6424	-0.357362	0.229074	-1.56002	0.118754	0.404613	78.6424	0.0714777	0.248518	0.287617	0.77364	0.978242	78.6424	-0.142171	0.248023	-0.573216	0.566498	0.843712	78.6424	0.253639	0.250292	1.01337	0.310883	0.853592	78.6424	0.215191	0.257412	0.835981	0.403165	0.720278	78.6424	0.0399906	0.246231	0.162411	0.870982	0.971984
65739	chr5	141389699	141391343	1645	*	ENSMUSG00000084934.1	Gm16035	8772	0	5.06858	5.4429	5.82942	5.84571	5.77709	6.25176	6.04812	6.20983	5.48623	5.91999	5.77138	5.78967	6.42157	56.3909	-0.00110098	0.274589	-0.00400956	0.996801	0.999131	56.3909	0.0714715	0.303694	0.235341	0.813944	0.981095	56.3909	-0.769378	0.321335	-2.39432	0.0166514	0.143603	56.3909	0.188445	0.30639	0.615049	0.538522	0.924269	56.3909	-0.768277	0.325809	-2.35806	0.0183707	0.131885	56.3909	-0.652405	0.318765	-2.04666	0.0406912	0.273059
84675	chr9	95636592	95639258	2667	*	ENSMUSG00000015354.8	Pcolce2	0	0	7.76389	7.31154	7.62672	7.85689	7.51997	8.55846	8.03947	7.73709	7.55403	8.10285	7.80393	8.20881	8.00117	225.549	0.0747996	0.246013	0.304047	0.761092	0.911442	225.549	0.0714565	0.275148	0.259703	0.795093	0.979633	225.549	-0.463606	0.276918	-1.67416	0.0940985	0.392365	225.549	0.270143	0.275666	0.979963	0.327104	0.859638	225.549	-0.538405	0.277971	-1.93691	0.0527558	0.245468	225.549	-0.264919	0.276401	-0.958459	0.337831	0.737255
72041	chr7	34986900	34989318	2419	*	ENSMUSG00000077469.1	Gm25922	42914	0	6.37364	6.49257	6.04005	6.50829	6.32325	5.84302	5.70053	6.30807	6.58203	6.20516	6.29607	5.99669	6.31189	76.4889	-0.196474	0.2533	-0.775658	0.437951	0.735978	76.4889	0.0714502	0.268071	0.266535	0.789827	0.979371	76.4889	0.235739	0.270946	0.870059	0.384268	0.731496	76.4889	-0.0980214	0.27337	-0.358566	0.719919	0.962184	76.4889	0.432214	0.278654	1.55108	0.120884	0.392087	76.4889	0.0662676	0.265598	0.249503	0.802972	0.955494
8126	chr10	93587428	93590569	3142	*	ENSMUSG00000097407.1	4933408J17Rik	0	0	8.47141	8.10443	7.83165	8.01481	7.6465	7.75247	7.72858	7.62176	7.57448	8.56022	7.81859	8.09058	8.15203	239.022	-0.321662	0.244033	-1.31811	0.187468	0.503988	239.022	0.071449	0.269126	0.265486	0.790635	0.979407	239.022	0.271623	0.268204	1.01275	0.311181	0.675809	239.022	0.102166	0.270128	0.378214	0.705271	0.959348	239.022	0.593285	0.271143	2.18809	0.0286634	0.173001	239.022	0.30234	0.267194	1.13154	0.257829	0.663948
17070	chr12	44268184	44270315	2132	*	ENSMUSG00000036257.14	Pnpla8	46813	0	8.87794	9.15142	8.37863	8.33883	7.81225	8.4592	8.34623	8.15044	8.01947	8.93454	8.14942	8.42617	8.52405	332.692	-0.150669	0.24209	-0.62237	0.533698	0.798354	332.692	0.0714448	0.268027	0.266558	0.789809	0.979364	332.692	0.646937	0.2667	2.42571	0.0152783	0.136162	332.692	0.0172072	0.268994	0.0639689	0.948995	0.994638	332.692	0.797607	0.268347	2.97229	0.00295583	0.0447992	332.692	0.5927	0.265725	2.2305	0.0257143	0.213042
43148	chr2	31348687	31350563	1877	*	ENSMUSG00000055632.17	Hmcn2	34271	0	5.46141	5.33853	5.36533	5.72028	5.79905	4.94333	5.44303	5.8299	5.88594	5.06265	5.47096	5.19749	5.4556	48.9857	0.100999	0.303631	0.332636	0.739409	0.902659	48.9857	0.0714342	0.322092	0.221782	0.824484	0.982065	48.9857	0.0288508	0.335037	0.0861123	0.931377	0.981223	48.9857	-0.190194	0.331054	-0.57451	0.565623	0.931252	48.9857	-0.0721478	0.339571	-0.212467	0.831742	0.948385	48.9857	-0.232777	0.326184	-0.713638	0.475451	0.831796
30966	chr16	29939345	29941224	1880	*	ENSMUSG00000097313.1	Gm26569	5292	0	5.19805	5.47607	6.38677	6.7197	6.07586	5.27057	5.88477	6.59055	6.67335	6.64739	6.18735	5.84914	6.0638	71.067	-0.222864	0.255308	-0.872921	0.382706	0.69536	71.067	0.0714258	0.256413	0.278558	0.780584	0.978883	71.067	-0.701158	0.294053	-2.38446	0.017104	0.145849	71.067	-0.540898	0.266272	-2.03137	0.042217	0.5284	71.067	-0.478294	0.302459	-1.58135	0.113797	0.378867	71.067	-1.31348	0.285155	-4.6062	4.10098e-06	0.000498025
61582	chr5	53264377	53268952	4576	*	ENSMUSG00000061461.11	Smim20	0	0	9.1313	8.68941	8.02351	8.06727	8.06427	8.42014	8.26218	7.94767	7.7763	8.51136	8.55154	8.5891	8.76508	324.173	-0.387424	0.212023	-1.82728	0.0676578	0.30624	324.173	0.071411	0.237592	0.300561	0.763749	0.977019	324.173	0.289451	0.233152	1.24147	0.214432	0.579603	324.173	0.594226	0.23717	2.50549	0.0122282	0.345748	324.173	0.676876	0.235644	2.87245	0.00407297	0.0536699	324.173	0.812267	0.233582	3.47744	0.000506227	0.0162056
50969	chr3	87750962	87754037	3076	*	ENSMUSG00000023084.11	Lrrc71	2336	0	6.81156	6.87486	6.53318	6.80867	6.98117	6.25176	6.51841	6.65596	6.82899	6.76615	6.88886	6.55637	6.7366	108.384	-0.0875328	0.227338	-0.385034	0.700212	0.885253	108.384	0.0714107	0.247246	0.288825	0.772716	0.978201	108.384	0.116611	0.247896	0.470401	0.638069	0.8769	108.384	0.0481698	0.250284	0.19246	0.847382	0.981543	108.384	0.204143	0.252456	0.80863	0.418728	0.730917	108.384	0.0933696	0.244828	0.381368	0.70293	0.927842
64370	chr5	124462100	124463752	1653	*	ENSMUSG00000082402.1	Gm15621	8674	0	6.29863	5.99404	5.68024	5.58289	5.96366	5.80309	5.88477	5.75226	5.26919	5.96653	5.18456	6.01411	6.12994	55.7609	0.0480426	0.279793	0.171708	0.863667	0.952906	55.7609	0.0714099	0.311246	0.229432	0.818533	0.981696	55.7609	0.314474	0.302705	1.03888	0.29886	0.665454	55.7609	0.217066	0.313899	0.691517	0.489241	0.912094	55.7609	0.266432	0.307228	0.867213	0.385825	0.706563	55.7609	0.460131	0.299953	1.53401	0.125027	0.480779
52582	chr3	131127861	131129288	1428	*	ENSMUSG00000104612.1	Gm42449	7496	0	6.04692	5.71714	5.24297	4.98408	5.51046	4.86793	5.00758	5.01319	5.16515	5.34689	5.3551	4.81551	5.61804	38.0956	-0.0938948	0.309743	-0.303137	0.761785	0.911875	38.0956	0.0713909	0.33826	0.211054	0.832846	0.98311	38.0956	0.620087	0.322061	1.92537	0.0541832	0.290741	38.0956	0.173174	0.342531	0.505572	0.613157	0.943398	38.0956	0.713982	0.331594	2.15318	0.0313044	0.181703	38.0956	0.72187	0.317515	2.2735	0.0229962	0.200015
13603	chr11	96374602	96375189	588	*	ENSMUSG00000018973.2	Hoxb1	8849	0	4.59129	4.01597	3.84872	3.74965	4.08602	3.91651	3.78144	4.23896	4.09584	3.04928	3.76017	3.90375	3.76035	15.221	0.143981	0.442406	0.325451	0.74484	NA	15.221	0.0713852	0.478441	0.149204	0.881393	NA	15.221	0.546561	0.463009	1.18045	0.23782	0.604304	15.221	0.0192626	0.491524	0.0391895	0.968739	0.996762	15.221	0.40258	0.470696	0.855285	0.392393	NA	15.221	0.494438	0.449097	1.10096	0.270913	NA
40210	chr19	23282026	23282587	562	*	ENSMUSG00000024943.8	Smc5	8128	0	4.97532	4.33811	5.10927	4.84677	4.71349	5.14843	5.06976	5.14055	5.09137	4.91227	4.99111	4.55477	4.38355	29.3864	0.319818	0.331182	0.965688	0.3342	0.656436	29.3864	0.0713781	0.344333	0.207294	0.83578	0.98312	29.3864	0.0344191	0.371547	0.0926374	0.926192	0.980078	29.3864	-0.335683	0.360582	-0.93095	0.35188	0.868661	29.3864	-0.285399	0.372009	-0.767183	0.442973	0.748315	29.3864	-0.372642	0.3558	-1.04734	0.294944	0.699381
29363	chr15	97375892	97377768	1877	*	ENSMUSG00000048218.5	Amigo2	128604	0	5.85084	6.03913	5.91205	5.86954	6.49455	6.59349	6.42635	6.22428	6.18092	5.34689	6.29607	6.3246	5.92168	69.4047	0.313764	0.255511	1.22798	0.219453	0.541358	69.4047	0.0713656	0.291356	0.244943	0.806501	0.980464	69.4047	-0.25008	0.291262	-0.85861	0.390556	0.736361	69.4047	0.309322	0.292665	1.05691	0.290551	0.844467	69.4047	-0.563844	0.291691	-1.93302	0.0532335	0.246592	69.4047	-0.0121243	0.289946	-0.0418155	0.966646	0.993986
12650	chr11	79666121	79666978	858	*	ENSMUSG00000086569.1	Rab11fip4os2	8149	0	4.87562	5.26451	4.67693	5.33159	5.63779	4.86793	4.80314	5.07828	5.45715	4.77954	5.39476	4.85473	4.96957	35.5918	0.123108	0.331049	0.371874	0.709987	0.889515	35.5918	0.0713551	0.360915	0.197706	0.843275	0.984236	35.5918	0.00470312	0.366518	0.0128319	0.989762	0.997619	35.5918	0.0297471	0.367771	0.0808849	0.935534	0.992935	35.5918	-0.118405	0.37111	-0.319057	0.749683	0.914837	35.5918	-0.0369049	0.359638	-0.102617	0.918267	0.982681
31930	chr16	64144836	64147739	2904	*	ENSMUSG00000052504.6	Epha3	280677	0	7.38318	6.89953	7.4069	7.56744	7.58462	8.3105	8.06259	7.70139	7.29937	7.64495	7.64033	8.02333	8.09246	197.446	0.0731935	0.22361	0.327326	0.743421	0.904162	197.446	0.0713412	0.252143	0.28294	0.777223	0.978571	197.446	-0.77742	0.255094	-3.04758	0.00230691	0.037521	197.446	0.445682	0.252099	1.76788	0.0770808	0.633501	197.446	-0.850613	0.256302	-3.31879	0.00090408	0.0213464	197.446	-0.403079	0.255137	-1.57985	0.11414	0.459751
45065	chr2	92365306	92368150	2845	*	ENSMUSG00000027222.14	Pex16	6525	0	6.68474	7.11494	6.77313	6.66628	6.85055	6.47144	6.72574	6.90948	6.75924	6.69423	6.81769	7.02886	6.89713	114.603	-0.219627	0.21305	-1.03087	0.302601	0.628265	114.603	0.0713358	0.233122	0.306002	0.759603	0.976017	114.603	-0.00403765	0.231953	-0.0174072	0.986112	0.996548	114.603	0.203271	0.234893	0.865376	0.386833	0.882924	114.603	0.21559	0.237733	0.906856	0.364483	0.689576	114.603	0.127897	0.230159	0.555691	0.578422	0.882621
46816	chr2	145933647	145935814	2168	*	ENSMUSG00000037143.17	Cfap61	0	0	8.27507	7.85616	7.49889	7.49269	7.29116	7.60934	7.53277	7.12503	7.26622	8.09589	7.59848	7.54269	7.51564	184.971	-0.0742895	0.241918	-0.307086	0.758778	0.910591	184.971	0.0713304	0.266909	0.267246	0.78928	0.979292	184.971	0.530382	0.264668	2.00395	0.0450752	0.262178	184.971	0.05693	0.268479	0.212046	0.832071	0.979557	184.971	0.604671	0.267072	2.26408	0.0235694	0.15391	184.971	0.515981	0.263075	1.96135	0.0498384	0.304852
8007	chr10	88145757	88148071	2315	*	ENSMUSG00000035365.15	Parpbp	0	0	7.67029	7.45156	7.34876	7.2143	7.44534	7.90171	7.68951	7.14035	7.10686	7.71477	7.33862	7.68549	7.58801	171.286	0.135762	0.216502	0.627071	0.530613	0.796756	171.286	0.0713287	0.2427	0.293896	0.768837	0.977335	171.286	0.0170457	0.240885	0.0707628	0.943587	0.983963	171.286	0.267251	0.243521	1.09745	0.272447	0.833104	171.286	-0.118716	0.242148	-0.490264	0.623947	0.858879	171.286	0.212968	0.240055	0.887163	0.374991	0.767102
29766	chr15	101062576	101063723	1148	*	ENSMUSG00000095440.1	Fignl2	8176	0	5.79735	5.94749	5.19977	5.52405	5.73213	5.08325	5.34586	5.41702	5.48623	5.43778	5.67802	5.36982	5.27254	44.9374	0.00190841	0.280434	0.00680522	0.99457	0.998568	44.9374	0.0713127	0.30372	0.234798	0.814366	0.981191	44.9374	0.439328	0.296305	1.48269	0.138157	0.474096	44.9374	0.0692805	0.309444	0.223887	0.822845	0.978308	44.9374	0.437419	0.303258	1.4424	0.14919	0.440927	44.9374	0.437295	0.290321	1.50625	0.132004	0.494154
72297	chr7	44660719	44661318	600	*	ENSMUSG00000108439.1	Myh14	4178	0	4.52703	4.18601	4.90924	4.02896	4.01273	3.91651	3.01503	4.75907	4.6524	4.33539	4.26708	3.3662	3.64447	19.3124	-0.0360128	0.447055	-0.0805557	0.935795	NA	19.3124	0.0713043	0.412629	0.172805	0.862805	0.986491	19.3124	0.623755	0.453888	1.37425	0.169364	0.521406	19.3124	-0.786406	0.447619	-1.75687	0.0789407	0.637929	19.3124	0.659768	0.470296	1.40288	0.160653	NA	19.3124	-0.233955	0.419421	-0.557806	0.576977	0.882075
26413	chr15	12700099	12700809	711	*	ENSMUSG00000095842.1	Gm24302	4974	0	4.71183	4.66021	5.19977	5.10945	4.80316	5.38316	5.44303	5.20024	5.12873	5.32324	5.22912	4.73373	4.52134	31.9307	0.367245	0.316121	1.16172	0.245348	0.57051	31.9307	0.0712979	0.332111	0.214681	0.830016	0.982568	31.9307	-0.167725	0.363765	-0.461082	0.64474	0.87995	31.9307	-0.316108	0.346537	-0.912193	0.361667	0.872271	31.9307	-0.53497	0.363139	-1.47318	0.140702	0.426705	31.9307	-0.555132	0.350049	-1.58587	0.112769	0.456939
30003	chr15	103192283	103192815	533	*	ENSMUSG00000036061.9	Smug1	34280	0	4.45976	3.82317	4.32146	4.40008	4.46141	3.91651	4.47582	4.40037	4.6524	4.23758	4.57394	3.97667	4.2312	19.9212	0.0715187	0.383111	0.186679	0.851912	0.94872	19.9212	0.0712972	0.402578	0.177101	0.859429	0.986413	19.9212	-0.0938411	0.426048	-0.22026	0.825669	0.948272	19.9212	-0.106461	0.416576	-0.255562	0.798289	0.975823	19.9212	-0.16536	0.434571	-0.380512	0.703565	NA	19.9212	-0.271599	0.412371	-0.658629	0.510134	0.85141
73925	chr7	98923891	98925156	1266	*	ENSMUSG00000089501.1	Gm23479	10737	0	5.49539	5.302	5.19977	5.58289	5.48359	5.585	5.6197	5.6702	5.42748	5.32324	5.22912	5.16665	5.67821	43.0177	0.191794	0.280361	0.684097	0.493914	0.774836	43.0177	0.0712827	0.30342	0.234931	0.814263	0.981138	43.0177	0.0319469	0.311129	0.102681	0.918216	0.977988	43.0177	-0.0415521	0.311009	-0.133604	0.893716	0.987586	43.0177	-0.159847	0.314036	-0.50901	0.610745	0.851877	43.0177	-0.0808878	0.303544	-0.266478	0.789871	0.951778
40912	chr19	44907361	44909257	1897	*	ENSMUSG00000036097.7	Fam178a	21861	0	6.33663	5.7716	5.47811	5.82148	5.90411	5.95656	5.48927	5.75226	5.88594	5.56421	5.85906	5.94311	6.31189	57.6843	-0.251133	0.264659	-0.948895	0.342674	0.663064	57.6843	0.0712771	0.294471	0.242051	0.808741	0.980846	57.6843	0.0300814	0.285373	0.105411	0.91605	0.977412	57.6843	0.391846	0.294947	1.32853	0.184003	0.774403	57.6843	0.281215	0.294476	0.954967	0.339594	0.668499	57.6843	0.350651	0.284882	1.23086	0.218374	0.6204
9061	chr10	124733291	124734088	798	*	ENSMUSG00000089619.1	Gm23777	278231	0	3.64993	3.47492	4.39991	4.52537	5.0429	5.585	4.56487	4.94504	4.60015	3.89669	3.76017	4.11231	3.76035	20.815	1.26644	0.391075	3.23835	0.00120225	0.0446454	20.815	0.07126	0.416499	0.171093	0.864151	0.986699	20.815	-0.366185	0.49605	-0.738201	0.460392	0.782603	20.815	-0.596646	0.444982	-1.34083	0.179974	0.771782	20.815	-1.63262	0.472589	-3.45463	0.000551041	NA	20.815	-1.03409	0.470669	-2.19707	0.0280156	0.223103
39362	chr19	3375131	3376788	1658	*	ENSMUSG00000024905.15	Mtl5	12068	0	5.35437	5.5085	5.44149	5.74625	5.68573	5.21079	5.06976	5.17071	5.94996	5.80518	5.64551	5.00174	5.64844	47.1648	-0.0717159	0.305895	-0.234446	0.814639	0.934261	47.1648	0.0712537	0.322012	0.221277	0.824877	0.982084	47.1648	-0.012484	0.334473	-0.0373243	0.970226	0.991911	47.1648	-0.163281	0.330236	-0.494437	0.620997	0.944795	47.1648	0.0592319	0.342265	0.173059	0.862605	0.959559	47.1648	-0.247019	0.326356	-0.756899	0.44911	0.81643
61064	chr5	35416998	35417438	441	*	ENSMUSG00000106970.1	Gm43377	20899	0	4.31503	4.53985	4.15048	4.18903	4.88758	4.18854	3.92292	4.05719	4.30612	4.33539	4.26708	3.82695	3.05685	18.2024	0.695763	0.413022	1.68457	0.092072	NA	18.2024	0.0712501	0.434906	0.163829	0.869866	0.987707	18.2024	0.680637	0.448206	1.51858	0.128868	0.459045	18.2024	-0.404469	0.460529	-0.87827	0.379797	0.880604	18.2024	-0.0151255	0.435209	-0.0347546	0.972275	NA	18.2024	0.204919	0.421835	0.485779	0.627124	0.902547
28463	chr15	82904030	82904650	621	*	ENSMUSG00000100199.1	Gm20324	4949	0	4.59129	4.92335	4.54506	4.79794	4.51547	4.86793	4.87456	4.75907	4.97311	4.51311	4.42865	4.35044	4.2312	25.7959	0.417871	0.348656	1.19852	0.230715	0.554732	25.7959	0.0712464	0.361431	0.197123	0.843731	0.984405	25.7959	0.449435	0.377605	1.19023	0.233958	0.600626	25.7959	-0.359721	0.381251	-0.943529	0.345411	0.866356	25.7959	0.0315645	0.375011	0.0841693	0.932922	0.980475	25.7959	0.0184676	0.357583	0.0516457	0.958811	0.992177
62692	chr5	107899720	107902312	2593	*	ENSMUSG00000058558.12	Rpl5	0	0	8.63661	8.54446	7.81743	8.01481	7.71741	8.01963	7.77597	7.64343	7.57448	8.53471	8.23931	8.26083	8.56845	273.486	-0.52546	0.236804	-2.21896	0.0264894	0.192683	273.486	0.0712077	0.263167	0.27058	0.786714	0.979106	273.486	0.22806	0.25992	0.877426	0.380255	0.729261	273.486	0.445069	0.263138	1.69139	0.0907626	0.664301	273.486	0.75352	0.263288	2.86196	0.00421032	0.0547541	273.486	0.601922	0.259948	2.31555	0.0205831	0.188094
43416	chr2	32913407	32916153	2747	*	ENSMUSG00000026796.16	Fam129b	37292	0	6.51289	6.77176	6.77313	7.05716	6.82937	6.02757	6.49594	7.02127	6.93824	7.02258	7.00873	6.79685	7.13041	116.62	-0.47169	0.227863	-2.07006	0.0384467	0.231332	116.62	0.0711993	0.243482	0.292422	0.769964	0.977753	116.62	-0.335385	0.249759	-1.34284	0.179325	0.535445	116.62	0.0568691	0.246023	0.231154	0.817195	0.977692	116.62	0.136304	0.257905	0.528506	0.597148	0.844181	116.62	-0.349716	0.247256	-1.41439	0.157249	0.535155
31766	chr16	55151055	55152242	1188	*	ENSMUSG00000064310.10	Zpld1	145743	0	4.31503	4.87442	5.8008	5.77177	5.42829	6.02757	6.30235	5.69116	5.84163	6.01161	5.5782	6.04835	5.4208	50.6966	0.219233	0.283993	0.771968	0.440134	0.737542	50.6966	0.0711934	0.309305	0.230172	0.817958	0.981696	50.6966	-1.12888	0.353452	-3.19387	0.00140379	0.0261733	50.6966	-0.0660228	0.315414	-0.209321	0.834198	0.979907	50.6966	-1.34811	0.355176	-3.79563	0.000147272	0.00666782	50.6966	-1.2661	0.348011	-3.63809	0.000274665	0.0105035
72676	chr7	56017980	56020818	2839	*	ENSMUSG00000047037.5	Nipa1	0	0	7.84521	7.85616	7.76652	7.6105	7.16998	7.73136	7.90948	7.75711	7.51223	7.9683	7.72833	7.7441	7.88469	200.882	-0.164487	0.211079	-0.779266	0.435823	0.734529	200.882	0.0711929	0.232284	0.306491	0.759231	0.975947	200.882	0.0638651	0.232418	0.274786	0.783481	0.9351	200.882	0.0979172	0.233666	0.419047	0.675182	0.954139	200.882	0.228352	0.235301	0.970466	0.331814	0.661437	200.882	0.0905894	0.231028	0.392115	0.694973	0.925383
62810	chr5	111073412	111074169	758	*	ENSMUSG00000105890.1	Gm42780	44859	0	4.65282	4.60128	5.01272	5.14893	4.71349	5.01499	5.24167	5.3658	4.93143	5.11867	5.09107	5.31464	5.19227	31.0005	-0.234634	0.307233	-0.763699	0.445046	0.741013	31.0005	0.0711782	0.327973	0.217025	0.828189	0.982157	31.0005	-0.601697	0.351671	-1.71097	0.087087	0.37674	31.0005	0.127322	0.333333	0.381967	0.702486	0.958893	31.0005	-0.367063	0.364321	-1.00753	0.313682	0.644052	31.0005	-0.545553	0.346595	-1.57404	0.115479	0.462421
24071	chr14	33321583	33323462	1880	*	ENSMUSG00000087639.1	Gm15512	46680	0	6.3918	6.50869	6.46183	6.16743	6.17996	6.15991	6.04812	5.99068	6.52712	6.57915	6.33737	6.57996	6.52351	80.5818	-0.359034	0.238496	-1.50541	0.132219	0.426742	80.5818	0.0711778	0.256987	0.276971	0.781803	0.978888	80.5818	-0.0366306	0.256956	-0.142556	0.886641	0.968237	80.5818	0.171632	0.259427	0.661581	0.50824	0.917588	80.5818	0.322403	0.266101	1.21158	0.225672	0.545287	80.5818	0.0638238	0.254492	0.250789	0.801977	0.955119
71016	chr7	12779301	12781586	2286	*	ENSMUSG00000070822.4	Zscan18	3642	0	7.88421	7.71043	7.63485	7.71941	7.00025	7.70993	7.41794	7.27137	7.21503	8.41117	7.8403	7.95278	7.97742	197.104	-0.532107	0.274271	-1.94008	0.0523706	0.269874	197.104	0.0711715	0.302865	0.234994	0.814213	0.981122	197.104	-0.125876	0.302674	-0.415879	0.677499	0.893922	197.104	0.248181	0.30343	0.81792	0.413403	0.89109	197.104	0.406231	0.306637	1.3248	0.185239	0.493824	197.104	0.0511342	0.302108	0.169258	0.865594	0.970849
83738	chr9	64696814	64697287	474	*	ENSMUSG00000104953.1	AC147560.1	29442	0	3.52388	4.10349	4.47431	4.33311	4.08602	3.37855	3.24801	4.49875	4.75153	4.13265	3.98471	3.65987	3.96746	18.0145	-0.190545	0.439932	-0.433124	0.664925	NA	18.0145	0.0711343	0.411474	0.172877	0.862748	0.986469	18.0145	-0.0202043	0.46995	-0.0429925	0.965708	0.990466	18.0145	-0.570907	0.440549	-1.2959	0.19501	0.784647	18.0145	0.17034	0.492102	0.346149	0.729231	NA	18.0145	-0.662246	0.44281	-1.49555	0.13477	0.498823
31481	chr16	38341148	38342541	1394	*	ENSMUSG00000022805.16	Maats1	0	0	7.00091	7.01689	6.93995	6.62488	6.49455	6.41958	6.88985	6.33495	6.45542	7.47831	6.47325	6.82674	6.93462	103.689	-0.147972	0.28148	-0.525693	0.599101	0.835137	103.689	0.0711304	0.307096	0.231623	0.816831	0.981539	103.689	0.250686	0.30757	0.815053	0.415042	0.754074	103.689	-0.0288225	0.309914	-0.0930014	0.925902	0.991975	103.689	0.398658	0.311841	1.2784	0.201107	0.514446	103.689	0.150733	0.30473	0.494645	0.620851	0.900005
56219	chr4	115970346	115970858	513	*	ENSMUSG00000028707.15	Dmbx1	30419	0	4.71183	4.60128	3.95647	4.33311	4.28589	4.41733	4.87456	4.59084	4.30612	3.69035	3.98471	3.90375	4.2312	21.0148	0.51504	0.387328	1.32973	0.183608	0.498832	21.0148	0.0711095	0.421687	0.168631	0.866087	0.987216	21.0148	0.649289	0.415423	1.56296	0.118062	0.440337	21.0148	-0.132781	0.437988	-0.30316	0.761768	0.969782	21.0148	0.134249	0.409286	0.328008	0.742906	NA	21.0148	0.445399	0.398199	1.11854	0.263338	0.668783
25391	chr14	76244213	76244809	597	*	ENSMUSG00000095427.1	Rps2-ps6	6859	0	3.52388	4.10349	4.85457	4.52537	4.46141	4.61475	5.18661	4.49875	5.20067	4.51311	4.26708	5.03627	4.2312	25.2502	0.186051	0.368675	0.504648	0.613806	0.842223	25.2502	0.0711069	0.394859	0.180082	0.857089	0.986349	25.2502	-0.786405	0.449371	-1.75001	0.0801165	0.360332	25.2502	-0.108806	0.406233	-0.267841	0.788822	0.974554	25.2502	-0.972456	0.453025	-2.14658	0.0318264	0.183311	25.2502	-0.966318	0.439116	-2.2006	0.0277646	0.222276
85890	chr9	120579115	120580841	1727	*	ENSMUSG00000052658.4	5830454E08Rik	1768	0	5.85084	5.26451	5.82942	5.46271	5.82068	5.80309	5.24167	5.62735	6.01126	5.50238	5.5076	5.90625	5.58698	53.7868	-0.0319369	0.281461	-0.113468	0.909659	0.968893	53.7868	0.0711016	0.304239	0.233703	0.815215	0.981335	53.7868	-0.104629	0.311024	-0.336401	0.736568	0.917952	53.7868	0.0360103	0.309462	0.116364	0.907364	0.989344	53.7868	-0.0726921	0.317342	-0.229065	0.818818	0.944059	53.7868	-0.13972	0.305828	-0.456859	0.647772	0.909651
61197	chr5	36320188	36322565	2378	*	ENSMUSG00000098884.1	Mir7689	18617	0	5.71321	6.52464	6.49795	6.47761	6.39711	5.71977	6.30235	6.48649	6.78287	6.38723	6.4546	6.14643	6.40386	84.7029	-0.149519	0.257801	-0.579978	0.56193	0.815351	84.7029	0.0710992	0.274252	0.259248	0.795444	0.979756	84.7029	-0.160071	0.284496	-0.562647	0.573675	0.846821	84.7029	-0.153975	0.279385	-0.55112	0.581551	0.934789	84.7029	-0.0105522	0.290577	-0.0363148	0.971031	0.991609	84.7029	-0.385145	0.279457	-1.37819	0.168145	0.551795
86198	chrX	7721300	7723019	1720	*	ENSMUSG00000039382.11	Wdr45	0	0	7.47972	7.46814	6.58447	6.78381	6.52122	6.81039	6.35324	6.46232	6.18092	7.34376	6.83221	7.03741	7.26404	114.209	-0.490632	0.26902	-1.82378	0.0681858	0.307486	114.209	0.0710981	0.296517	0.239778	0.810502	0.980885	114.209	0.420616	0.28924	1.45421	0.145888	0.486835	114.209	0.37015	0.296891	1.24675	0.212488	0.797707	114.209	0.911248	0.296238	3.07606	0.00209753	0.0359931	114.209	0.719668	0.288855	2.49145	0.0127224	0.142253
9415	chr11	3545239	3545637	399	*	ENSMUSG00000020439.17	Smtn	4626	0	3.52388	4.18601	4.39991	3.52802	3.76746	4.05893	3.62457	4.05719	3.65844	4.38191	3.98471	3.82695	3.64447	14.9073	-0.00608487	0.446394	-0.0136312	0.989124	NA	14.9073	0.0710927	0.456437	0.155756	0.876226	NA	14.9073	0.0785533	0.482219	0.1629	0.870598	0.962837	14.9073	-0.201955	0.475852	-0.424407	0.671269	0.953617	14.9073	0.0846381	0.495933	0.170665	0.864488	NA	14.9073	-0.194494	0.463071	-0.420009	0.674479	NA
48241	chr2	166566750	166570475	3726	*	ENSMUSG00000085682.1	Gm14267	61165	0	6.57777	7.01689	7.02904	6.7197	6.99074	6.25176	6.78254	7.00463	7.25782	6.50752	7.03407	6.40607	6.63398	121.329	0.0149456	0.261578	0.057136	0.954437	0.984609	121.329	0.0710754	0.283628	0.250594	0.802128	0.980362	121.329	0.108056	0.288249	0.374872	0.707756	0.906012	121.329	-0.174299	0.287582	-0.606083	0.54446	0.925708	121.329	0.0931108	0.291257	0.319686	0.749206	0.914674	121.329	-0.137318	0.284303	-0.482998	0.629097	0.903451
73794	chr7	97480103	97482249	2147	*	ENSMUSG00000025133.9	Ints4	0	0	8.13657	7.84984	7.46279	7.35599	7.06513	7.63231	7.67957	7.42313	6.95914	7.894	7.58139	7.81541	7.5563	184.107	-0.184874	0.240392	-0.769053	0.441862	0.738903	184.107	0.071073	0.26678	0.266411	0.789923	0.979377	184.107	0.343554	0.263448	1.30407	0.19221	0.552019	184.107	0.249578	0.267542	0.932856	0.350895	0.868039	184.107	0.528429	0.266377	1.98376	0.0472821	0.230417	184.107	0.522059	0.262673	1.98749	0.0468686	0.295088
85117	chr9	107366040	107367658	1619	*	ENSMUSG00000102144.1	4930429P21Rik	12053	0	5.56105	5.33853	5.71133	5.61144	5.66196	5.43633	5.39526	5.41702	6.03113	5.69894	5.54333	5.72764	5.81851	51.741	-0.190032	0.270678	-0.70206	0.482642	0.767075	51.741	0.0710604	0.288089	0.246661	0.80517	0.980464	51.741	-0.255968	0.299066	-0.855892	0.392057	0.737375	51.741	0.0439547	0.293429	0.149796	0.880925	0.986028	51.741	-0.0659358	0.308676	-0.213609	0.830852	0.948092	51.741	-0.283074	0.293828	-0.9634	0.335347	0.734978
34034	chr17	27636368	27636872	505	*	ENSMUSG00000052146.15	Rps10	0	0	5.11304	4.53985	4.15048	5.33159	4.61788	4.41733	4.38091	5.07828	4.75153	4.97431	4.26708	4.45622	5.06281	26.4491	-0.149432	0.373283	-0.400317	0.688923	0.879679	26.4491	0.0710495	0.380368	0.186792	0.851824	0.985778	26.4491	0.227498	0.394792	0.576247	0.564448	0.84243	26.4491	-0.252298	0.39415	-0.640107	0.522103	0.920598	26.4491	0.376929	0.408856	0.921913	0.356574	0.682849	26.4491	-0.09585	0.381033	-0.251553	0.801387	0.955007
60566	chr5	24621880	24623007	1128	*	ENSMUSG00000028949.13	Smarcd3	1403	0	5.31685	5.60164	5.54868	5.52405	5.53684	5.38316	5.12937	5.58319	5.54268	5.68045	5.64551	4.96637	5.4208	45.0123	0.0238698	0.285023	0.0837471	0.933258	0.977201	45.0123	0.0710373	0.297837	0.23851	0.811485	0.980898	45.0123	0.118446	0.309353	0.382884	0.701806	0.903871	45.0123	-0.188607	0.307593	-0.613169	0.539764	0.924644	45.0123	0.0945762	0.31594	0.299349	0.764674	0.921194	45.0123	-0.141198	0.299654	-0.471203	0.637496	0.906182
26101	chr14	121607586	121609369	1784	*	ENSMUSG00000025557.9	Slc15a1	102331	0	5.68404	5.54022	6.06434	6.29609	5.75478	6.66205	6.40239	6.19523	6.1449	6.40986	6.20976	6.55637	5.94636	68.6451	0.024517	0.262614	0.0933576	0.92562	0.9745	68.6451	0.0710192	0.288168	0.246451	0.805333	0.980464	68.6451	-0.665586	0.303876	-2.19032	0.0285011	0.20001	68.6451	0.0817115	0.291486	0.280327	0.779227	0.972673	68.6451	-0.690102	0.307564	-2.24377	0.0248474	0.158446	68.6451	-0.654893	0.300695	-2.17793	0.029411	0.229299
16502	chr12	15603231	15603974	744	*	ENSMUSG00000098158.1	Gm4804	124122	0	4.92633	4.92335	5.24297	5.36551	4.66648	5.27057	5.29471	5.01319	4.97311	5.90414	4.8837	5.42298	4.38355	34.1654	0.099852	0.351642	0.28396	0.776441	0.91763	34.1654	0.0710127	0.367306	0.193334	0.846697	0.984941	34.1654	-0.056208	0.390716	-0.143859	0.885612	0.967889	34.1654	-0.337446	0.379553	-0.889061	0.373971	0.878084	34.1654	-0.15606	0.395899	-0.394192	0.693439	0.890923	34.1654	-0.464667	0.37883	-1.22658	0.219979	0.622012
49290	chr2	180431117	180433740	2624	*	ENSMUSG00000038963.15	Slco4a1	22504	0	6.68474	6.63156	6.55048	6.7197	6.53437	6.74868	6.78254	6.71854	6.69842	6.71255	6.72737	6.48317	6.43907	104.969	0.132468	0.209751	0.631546	0.527684	0.795286	104.969	0.0709897	0.226416	0.313536	0.753873	0.975135	104.969	0.108	0.23084	0.467855	0.639888	0.877595	104.969	-0.0893683	0.231245	-0.386467	0.699151	0.958485	104.969	-0.0244677	0.233349	-0.104855	0.916491	0.975582	104.969	-0.0523582	0.226003	-0.23167	0.816794	0.958998
35243	chr17	46166345	46168824	2480	*	ENSMUSG00000023952.13	Gtpbp2	5312	0	6.27926	6.50869	6.24521	6.3479	6.16313	5.95656	6.16667	6.13533	6.54105	6.40986	6.56302	6.40607	6.52351	82.9078	-0.394948	0.228496	-1.72847	0.0839042	0.340799	82.9078	0.0709538	0.245503	0.289014	0.77257	0.978201	82.9078	-0.0974616	0.245769	-0.396557	0.691694	0.899743	82.9078	0.199068	0.247789	0.803379	0.421756	0.892646	82.9078	0.297486	0.255818	1.16288	0.244877	0.569455	82.9078	0.0306528	0.243464	0.125903	0.899809	0.977498
6266	chr10	42290809	42291728	920	*	ENSMUSG00000048756.11	Foxo3	14053	0	5.06858	5.10399	4.96191	5.10945	5.37079	5.08325	4.47582	5.01319	5.3346	4.97431	5.27235	4.93011	4.81733	33.7696	0.0450417	0.31533	0.14284	0.886416	0.961026	33.7696	0.0709487	0.337112	0.21046	0.833308	0.98311	33.7696	0.0766378	0.34394	0.222823	0.823673	0.947851	33.7696	-0.0288807	0.345705	-0.0835413	0.933421	0.992662	33.7696	0.0315961	0.350903	0.0900421	0.928254	0.979178	33.7696	-0.0231915	0.335301	-0.0691662	0.944857	0.989402
34016	chr17	27533879	27535663	1785	*	ENSMUSG00000082741.1	Gm9703	3811	0	6.44494	6.26473	6.55048	6.26049	6.1114	6.09526	6.44993	6.51027	6.69842	6.20516	6.29607	6.50799	6.45636	86.5075	-0.206679	0.234602	-0.880978	0.37833	0.691775	86.5075	0.070941	0.251049	0.282578	0.7775	0.978605	86.5075	-0.070433	0.255794	-0.275351	0.783047	0.934975	86.5075	0.0177655	0.254975	0.0696752	0.944452	0.994277	86.5075	0.136246	0.262926	0.518193	0.604324	0.84826	86.5075	-0.123609	0.251881	-0.490742	0.623609	0.901054
84700	chr9	96436570	96439531	2962	*	ENSMUSG00000056418.3	BC043934	0	0	7.3557	7.42632	7.48095	7.37276	7.28339	7.68817	7.55468	7.3591	7.54714	7.57659	7.57277	7.72835	7.49069	177.535	-0.096431	0.188587	-0.511334	0.609117	0.840325	177.535	0.0709312	0.208085	0.340875	0.733197	0.97227	177.535	-0.21301	0.209749	-1.01554	0.309847	0.674671	177.535	0.177509	0.209451	0.847497	0.396718	0.88644	177.535	-0.116579	0.212787	-0.547865	0.583785	0.837149	177.535	-0.106432	0.208386	-0.510744	0.60953	0.894931
56576	chr4	120255332	120256852	1521	*	ENSMUSG00000052135.8	Foxo6	30496	0	5.87686	5.94749	5.47811	5.66688	5.96366	6.12795	5.91895	5.53763	5.84163	5.56421	5.70982	5.72764	5.87102	56.4958	0.234996	0.246744	0.952387	0.340901	0.661687	56.4958	0.0709269	0.277542	0.255554	0.798295	0.98034	56.4958	0.145123	0.272067	0.53341	0.59375	0.856411	56.4958	0.19512	0.280925	0.694562	0.48733	0.911779	56.4958	-0.0898725	0.273847	-0.328185	0.742772	0.912766	56.4958	0.269316	0.268571	1.00277	0.31597	0.718624
25388	chr14	76151419	76153982	2564	*	ENSMUSG00000022009.1	Nufip1	40527	0	9.17914	9.01981	8.31426	8.42578	8.17759	8.73328	8.43159	8.02399	7.80543	9.12266	8.59049	8.72229	9.13882	381.954	-0.375387	0.275031	-1.36489	0.172288	0.483289	381.954	0.0709239	0.307162	0.230901	0.817392	0.981572	381.954	0.26565	0.304963	0.87109	0.383705	0.731186	381.954	0.46636	0.307108	1.51855	0.128875	0.724834	381.954	0.641038	0.306606	2.09075	0.0365502	0.198709	381.954	0.661086	0.305017	2.16737	0.0302064	0.232492
40651	chr19	41637059	41637955	897	*	ENSMUSG00000074873.3	AI606181	43695	0	4.45976	4.53985	4.54506	4.74739	5.28001	4.05893	4.38091	5.0461	4.48962	4.55432	5.13857	4.23628	4.5856	27.7982	0.0610086	0.367676	0.16593	0.868212	0.95472	27.7982	0.0709102	0.397825	0.178245	0.858531	0.986355	27.7982	-0.185835	0.412263	-0.450767	0.652157	0.883129	27.7982	0.0266573	0.40614	0.0656359	0.947668	0.994638	27.7982	-0.246843	0.419285	-0.588724	0.556046	0.82143	27.7982	-0.230087	0.404074	-0.569419	0.569072	0.87925
55656	chr4	102792006	102792793	788	*	ENSMUSG00000028524.21	Sgip1	50708	0	4.23682	4.53985	4.96191	4.26287	4.88758	5.32796	5.18661	4.79823	4.88852	4.42698	4.42865	4.23628	4.06083	25.8733	0.913649	0.347376	2.63015	0.00853484	0.111325	25.8733	0.0709012	0.371755	0.19072	0.848745	0.985303	25.8733	0.159907	0.404006	0.395804	0.692249	0.900072	25.8733	-0.413993	0.393379	-1.0524	0.292616	0.844579	25.8733	-0.753741	0.388559	-1.93984	0.0523994	0.244629	25.8733	-0.324987	0.382982	-0.848569	0.396121	0.783347
77920	chr8	70207533	70208886	1354	*	ENSMUSG00000002346.16	Slc25a42	3418	0	6.59355	6.39186	5.77159	5.61144	6.03942	5.88186	6.19485	5.44196	5.51473	6.17905	5.94172	6.01411	6.58767	65.6055	-0.164867	0.26881	-0.613323	0.539663	0.801846	65.6055	0.0708937	0.305395	0.232137	0.816431	0.981536	65.6055	0.290868	0.288798	1.00717	0.313854	0.678194	65.6055	0.525522	0.304371	1.72658	0.0842424	0.649798	65.6055	0.455735	0.295574	1.54187	0.123106	0.395992	65.6055	0.745497	0.289877	2.57177	0.0101181	0.12316
66218	chr5	148930446	148930810	365	*	ENSMUSG00000041298.15	Katnal1	1125	0	3.06208	3.92279	4.05673	4.02896	4.22229	4.18854	3.78144	4.54553	4.09584	3.53433	3.8768	3.3662	3.38037	14.9004	0.58748	0.451106	1.30231	0.19281	NA	14.9004	0.0708936	0.459287	0.154356	0.877329	NA	14.9004	0.0173894	0.521031	0.0333749	0.973376	0.992596	14.9004	-0.53683	0.491597	-1.09201	0.274828	0.834189	14.9004	-0.57009	0.51126	-1.11507	0.264821	NA	14.9004	-0.590335	0.490663	-1.20314	0.228923	NA
63688	chr5	118649989	118650398	410	*	ENSMUSG00000107116.1	Gm43274	5615	0	3.87315	4.01597	4.15048	4.18903	3.67547	3.75848	3.92292	4.59084	4.01833	4.01949	3.76017	3.3662	4.06083	15.4668	0.0446972	0.442997	0.100897	0.919632	NA	15.4668	0.0708919	0.431907	0.164137	0.869623	NA	15.4668	0.226894	0.472013	0.480694	0.630734	0.87368	15.4668	-0.464769	0.460108	-1.01013	0.312432	0.854247	15.4668	0.182197	0.484378	0.376146	0.706809	NA	15.4668	-0.308767	0.444568	-0.694534	0.487347	NA
13117	chr11	87977803	87978628	826	*	ENSMUSG00000020483.14	Dynll2	8904	0	4.97532	5.4429	4.85457	4.93975	5.21614	4.05893	5.24167	4.83635	4.88852	5.14588	4.82685	4.4043	4.70611	30.4662	0.339579	0.33931	1.00079	0.316927	0.641483	30.4662	0.0708915	0.358027	0.198006	0.84304	0.98416	30.4662	0.607064	0.361906	1.67741	0.0934625	0.390998	30.4662	-0.266459	0.372739	-0.714867	0.474691	0.90964	30.4662	0.267485	0.361896	0.739122	0.459833	0.760538	30.4662	0.269713	0.346734	0.777867	0.436648	0.809197
86684	chrX	96095074	96098355	3282	*	ENSMUSG00000031207.16	Msn	0	0	8.02465	7.71739	7.39737	7.38934	7.76839	8.29619	8.14432	7.46023	7.10686	7.74178	7.72833	7.94372	7.81269	205.444	0.246379	0.208867	1.1796	0.23816	0.562678	205.444	0.0708886	0.237029	0.299071	0.764886	0.977203	205.444	0.0460543	0.233002	0.197657	0.843314	0.954052	205.444	0.441892	0.236993	1.86458	0.0622404	0.595363	205.444	-0.200325	0.23353	-0.857813	0.390996	0.710465	205.444	0.417058	0.233038	1.78965	0.07351	0.371089
56286	chr4	117105751	117106656	906	*	ENSMUSG00000028681.11	Ptch2	9675	0	5.11304	5.40894	4.90924	5.06886	5.82068	5.32796	5.18661	5.07828	5.01362	5.09093	4.82685	4.73373	5.23296	36.7651	0.578678	0.30084	1.92354	0.0544122	0.275018	36.7651	0.0708776	0.334104	0.212142	0.831996	0.982885	36.7651	0.339702	0.334335	1.01605	0.309603	0.674495	36.7651	-0.0560939	0.343661	-0.163224	0.870342	0.984797	36.7651	-0.238975	0.329176	-0.725981	0.46785	0.766028	36.7651	0.212731	0.324502	0.65556	0.512107	0.852412
14280	chr11	102264628	102265281	654	*	ENSMUSG00000034768.4	Asb16	3461	0	4.82306	4.97068	4.67693	4.695	4.92801	4.61475	4.38091	4.4504	5.12873	4.63337	4.99111	4.23628	4.38355	26.8944	0.138878	0.353693	0.392651	0.694577	0.88228	26.8944	0.0708609	0.37353	0.189706	0.849539	0.985483	26.8944	0.359655	0.378098	0.95122	0.341493	0.70035	26.8944	-0.138636	0.386353	-0.358833	0.71972	0.962163	26.8944	0.220777	0.383848	0.575167	0.565178	0.826616	26.8944	0.150158	0.364986	0.411408	0.680774	0.920345
6623	chr10	59967240	59967647	408	*	ENSMUSG00000020108.3	Ddit4	15469	0	4.06642	4.01597	4.15048	3.74965	4.56758	3.58098	3.44854	4.23896	3.65844	4.07718	3.98471	4.04608	3.96746	16.6076	0.038654	0.4229	0.0914022	0.927173	NA	16.6076	0.0708537	0.45534	0.155606	0.876343	NA	16.6076	0.0411559	0.461376	0.0892024	0.928921	0.980581	16.6076	0.050343	0.466522	0.107911	0.914066	0.990316	16.6076	0.00250186	0.472188	0.00529843	0.995772	NA	16.6076	0.0206452	0.450066	0.0458715	0.963413	NA
2339	chr1	98082763	98085205	2443	*	ENSMUSG00000026335.16	Pam	10440	0	6.11408	6.28359	6.2238	6.53833	6.74136	7.01647	6.90698	6.43773	6.5685	6.38723	6.61432	6.63732	6.31189	87.6918	0.355865	0.215801	1.64904	0.0991386	0.370011	87.6918	0.0708339	0.242311	0.292326	0.770037	0.977777	87.6918	-0.333344	0.248755	-1.34005	0.18023	0.536503	87.6918	0.138936	0.245096	0.566865	0.570806	0.932182	87.6918	-0.689209	0.248699	-2.77126	0.005584	0.0645218	87.6918	-0.265241	0.246012	-1.07816	0.280961	0.687038
445	chr1	36793197	36794087	891	*	ENSMUSG00000097291.1	Gm18828	27322	0	4.59129	4.60128	4.79776	4.98408	4.92801	4.70417	4.64874	5.10975	4.93143	4.84743	5.09107	4.64702	4.96957	29.7329	-0.120268	0.321717	-0.373834	0.708528	0.888942	29.7329	0.0708318	0.338899	0.209006	0.834444	0.98312	29.7329	-0.315133	0.360164	-0.874971	0.38159	0.730048	29.7329	0.00223846	0.3476	0.00643974	0.994862	0.999802	29.7329	-0.194864	0.371911	-0.523955	0.60031	0.845813	29.7329	-0.383726	0.351773	-1.09083	0.275346	0.68064
46898	chr2	148375082	148376095	1014	*	ENSMUSG00000037014.4	Sstr4	19248	0	4.52703	5.14583	4.54506	4.74739	5.68573	5.48761	4.72801	5.0461	4.48962	4.55432	4.93841	4.50634	4.5856	28.9375	0.723062	0.335811	2.15318	0.0313046	0.20893	28.9375	0.0708298	0.381324	0.185747	0.852643	0.985778	28.9375	0.201453	0.381428	0.528156	0.597391	0.858099	28.9375	0.0252553	0.390001	0.0647571	0.948367	0.994638	28.9375	-0.521608	0.37307	-1.39815	0.162068	0.460959	28.9375	0.155879	0.372552	0.418409	0.675648	0.918647
16349	chr12	8839963	8840770	808	*	ENSMUSG00000042976.5	9930038B18Rik	36688	0	4.15413	4.82378	4.90924	4.74739	5.18312	5.08325	5.18661	5.01319	5.09137	4.55432	4.8837	4.04608	5.19227	28.6026	0.411982	0.340915	1.20846	0.22687	0.550029	28.6026	0.0708291	0.373381	0.189697	0.849547	0.985483	28.6026	-0.235338	0.395307	-0.59533	0.551623	0.835548	28.6026	-0.0740666	0.383472	-0.193147	0.846843	0.98153	28.6026	-0.647321	0.393779	-1.64387	0.100204	0.353464	28.6026	-0.380234	0.385526	-0.986273	0.323999	0.725785
16685	chr12	25266872	25268001	1130	*	ENSMUSG00000020644.8	Id2	170779	0	4.23682	4.87442	5.06181	5.0271	5.0429	3.14299	4.9426	5.10975	5.3346	4.88021	5.27235	4.89291	5.01695	32.5867	-0.418673	0.351166	-1.19224	0.233168	0.557592	32.5867	0.0708283	0.365084	0.194006	0.846171	0.984832	32.5867	-0.484556	0.388812	-1.24625	0.212674	0.577644	32.5867	0.0172672	0.372133	0.0464007	0.962991	0.996187	32.5867	-0.0658825	0.406811	-0.161948	0.871346	0.96216	32.5867	-0.538117	0.38207	-1.40842	0.159006	0.53788
42906	chr2	29931679	29932139	461	*	ENSMUSG00000088348.1	Gm23865	155	0	4.31503	4.01597	4.15048	4.26287	4.92801	3.75848	3.62457	4.49875	4.16939	4.13265	3.34013	3.47087	4.06083	17.601	0.70536	0.435341	1.62025	0.10518	NA	17.601	0.0708264	0.44476	0.159246	0.873475	0.988416	17.601	0.555186	0.478352	1.16062	0.245795	0.613271	17.601	-0.595401	0.476765	-1.24884	0.211725	0.797432	17.601	-0.150174	0.464534	-0.323278	0.746485	NA	17.601	-0.111042	0.44646	-0.248715	0.803581	NA
26822	chr15	37215173	37216350	1178	*	ENSMUSG00000022286.15	Grhl2	16685	0	5.39094	4.97068	5.40391	5.82148	5.6132	5.14843	5.77707	5.88551	5.81895	5.37016	5.54333	5.39665	5.27254	44.9555	0.144577	0.28715	0.50349	0.61462	0.842678	44.9555	0.0708264	0.302739	0.233952	0.815022	0.981317	44.9555	-0.217504	0.325032	-0.669177	0.503383	0.808373	44.9555	-0.232696	0.312508	-0.744606	0.45651	0.905166	44.9555	-0.362081	0.328687	-1.1016	0.270636	0.598275	44.9555	-0.521026	0.31565	-1.65064	0.0988115	0.42901
81279	chr9	6167509	6169569	2061	*	ENSMUSG00000032006.14	Pdgfd	0	0	7.19953	7.01689	7.15879	6.63881	7.08314	7.77329	7.35691	7.06207	6.73522	7.1287	6.86081	7.51847	7.18328	132.75	0.203399	0.239063	0.850816	0.394872	0.704784	132.75	0.0708247	0.269195	0.263098	0.792475	0.97955	132.75	-0.109173	0.267749	-0.407743	0.683463	0.896708	132.75	0.303366	0.26993	1.12387	0.261068	0.825852	132.75	-0.312571	0.268722	-1.16318	0.244758	0.569255	132.75	0.123369	0.267008	0.462042	0.644051	0.908004
31190	chr16	32484069	32486103	2035	*	ENSMUSG00000035699.7	Slc51a	1775	0	7.03597	6.93575	6.1576	5.98312	6.12885	6.02757	6.16667	6.15054	6.30034	5.96653	6.47325	6.36591	6.36777	79.6187	-0.293398	0.226065	-1.29785	0.19434	0.512687	79.6187	0.0708235	0.248724	0.284747	0.775838	0.978397	79.6187	0.591024	0.233744	2.5285	0.011455	0.113401	79.6187	0.33546	0.24976	1.34313	0.17923	0.771058	79.6187	0.884422	0.243101	3.63809	0.000274667	0.010176	79.6187	0.855661	0.232637	3.6781	0.000234981	0.00948768
24369	chr14	49365014	49365486	473	*	ENSMUSG00000021850.13	1700011H14Rik	119585	0	4.59129	4.33811	3.95647	4.02896	4.15576	5.53713	4.9426	4.05719	3.75717	4.28731	3.49414	4.81551	4.45409	20.6879	0.573231	0.395417	1.44969	0.147146	0.448663	20.6879	0.0708168	0.47131	0.150255	0.880563	0.989232	20.6879	0.0892382	0.448556	0.198945	0.842306	0.953745	20.6879	0.412256	0.471733	0.873919	0.382162	0.881626	20.6879	-0.483993	0.44302	-1.09249	0.27462	NA	20.6879	0.430678	0.448112	0.961093	0.336505	0.735813
86078	chr9	122247030	122248475	1446	*	ENSMUSG00000098922.1	Mir8106	25552	0	6.51289	5.89938	6.2238	5.96111	6.27705	6.39293	6.54054	6.05677	6.05072	6.35261	6.43571	6.2964	6.36777	75.5871	0.0357011	0.23628	0.151096	0.8799	0.958832	75.5871	0.0708149	0.264381	0.267852	0.788813	0.979292	75.5871	-0.130087	0.263016	-0.494599	0.620883	0.869351	75.5871	0.273933	0.266001	1.02982	0.303093	0.849259	75.5871	-0.165789	0.266798	-0.621402	0.534335	0.80939	75.5871	0.073031	0.261378	0.279408	0.779932	0.949158
49736	chr3	28176131	28176892	762	*	ENSMUSG00000103729.1	Gm37098	68630	0	5.19805	4.87442	5.58271	5.43103	4.61788	5.67623	4.87456	5.73218	5.30227	5.64273	5.18456	5.64056	5.52279	40.1534	-0.400089	0.309571	-1.2924	0.196219	0.514801	40.1534	0.0708097	0.321319	0.220372	0.825581	0.9821	40.1534	-0.438989	0.341854	-1.28414	0.199092	0.560699	40.1534	-0.0360813	0.327957	-0.110018	0.912395	0.990007	40.1534	-0.0388998	0.356727	-0.109046	0.913166	0.974806	40.1534	-0.54588	0.33549	-1.62711	0.103714	0.438906
10256	chr11	32543741	32544531	791	*	ENSMUSG00000020272.8	Stk10	10435	0	4.65282	4.53985	4.54506	4.89401	5.11471	4.18854	5.00758	4.63477	4.88852	4.88021	4.0851	4.35044	4.45409	26.8823	0.576083	0.349354	1.649	0.0991482	0.370011	26.8823	0.0708005	0.362412	0.195359	0.845112	0.984474	26.8823	0.299989	0.38968	0.769834	0.441398	0.770747	26.8823	-0.445566	0.384132	-1.15993	0.246077	0.817213	26.8823	-0.276094	0.382641	-0.721548	0.470572	0.768022	26.8823	-0.216377	0.368287	-0.587523	0.556853	0.874705
13820	chr11	98047617	98049530	1914	*	ENSMUSG00000017400.10	Stac2	3931	0	5.79735	5.97095	5.58271	5.98312	6.03942	5.32796	5.48927	5.8299	6.30034	5.37016	6.16458	5.88746	5.845	60.2344	-0.289649	0.28799	-1.00576	0.31453	0.639264	60.2344	0.0707885	0.312054	0.226847	0.820543	0.981786	60.2344	-0.0828166	0.312999	-0.264591	0.791325	0.937672	60.2344	0.169883	0.314964	0.539373	0.58963	0.937081	60.2344	0.206833	0.322548	0.641246	0.521363	0.801596	60.2344	0.0162779	0.31007	0.0524974	0.958132	0.99212
69342	chr6	113193653	113196182	2530	*	ENSMUSG00000042873.11	Lhfpl4	0	0	7.18918	6.93575	6.75832	6.80867	6.82937	7.16561	6.95719	6.77852	6.78287	6.9854	7.15449	7.26552	6.93462	121.183	-0.148358	0.204079	-0.726966	0.467247	0.757173	121.183	0.0707787	0.227541	0.311059	0.755756	0.975369	121.183	-0.0609762	0.224162	-0.272018	0.785608	0.935867	121.183	0.346418	0.228159	1.51832	0.128934	0.724834	121.183	0.0873819	0.228608	0.382235	0.702287	0.89482	121.183	0.214663	0.223533	0.960319	0.336895	0.736298
51839	chr3	104673824	104676391	2568	*	ENSMUSG00000101641.1	Gm29560	3813	0	7.74988	7.55609	7.4719	7.31319	7.27558	7.48868	7.61847	7.31252	7.47645	7.58656	7.75143	7.65803	7.80597	184.201	-0.280066	0.186889	-1.49857	0.133984	0.429427	184.201	0.0707775	0.207161	0.341655	0.73261	0.97227	184.201	-0.0827847	0.204928	-0.403971	0.686234	0.897629	184.201	0.34684	0.207607	1.67066	0.0947892	0.67185	184.201	0.197282	0.209174	0.943147	0.345606	0.673529	184.201	0.193278	0.204475	0.945238	0.344537	0.743578
39691	chr19	6087854	6088151	298	*	ENSMUSG00000024791.10	Cdca5	2870	0	4.92633	4.10349	4.2385	3.64309	4.66648	3.58098	3.24801	3.6917	4.09584	4.23758	3.76017	1.73461	3.96746	16.8157	0.715415	0.507362	1.41007	0.15852	NA	16.8157	0.0707734	0.520553	0.135958	0.891855	NA	16.8157	1.27464	0.530596	2.40228	0.0162931	0.141676	16.8157	-0.632125	0.555214	-1.13852	0.254901	0.822983	16.8157	0.559228	0.514987	1.08591	0.277521	NA	16.8157	0.571744	0.494212	1.15688	0.247322	NA
13324	chr11	94146116	94147613	1498	*	ENSMUSG00000086003.7	B230206L02Rik	12630	0	5.74181	5.302	5.68024	5.86954	5.51046	5.27057	5.70053	5.53763	6.07006	5.90414	5.64551	5.28623	5.19227	50.4892	0.130894	0.282807	0.46284	0.643479	0.857355	50.4892	0.0707701	0.290465	0.243644	0.807506	0.980582	50.4892	0.160075	0.30879	0.518394	0.604183	0.861277	50.4892	-0.408832	0.302809	-1.35013	0.176974	0.768562	50.4892	0.0291805	0.312958	0.0932411	0.925712	0.978272	50.4892	-0.319528	0.296694	-1.07696	0.281498	0.687468
86057	chr9	121994829	121997006	2178	*	ENSMUSG00000066235.6	Pomgnt2	0	0	7.00091	6.67507	6.74336	7.02569	6.79699	6.92643	7.21279	7.07807	6.60872	7.13551	7.09554	7.44328	7.24427	126.819	-0.292459	0.221034	-1.32314	0.185789	0.501965	126.819	0.0707654	0.245523	0.288223	0.773176	0.978242	126.819	-0.429228	0.246376	-1.74217	0.0814791	0.363631	126.819	0.381154	0.24584	1.55041	0.121042	0.714126	126.819	-0.13677	0.251383	-0.544069	0.586394	0.838458	126.819	-0.11884	0.24606	-0.482971	0.629117	0.903462
37699	chr18	39110312	39111684	1373	*	ENSMUSG00000086991.1	Gm15334	116119	0	6.04692	6.22625	5.64845	5.52405	5.68573	5.80309	5.53407	5.99068	5.48623	5.41559	5.77138	5.94311	5.99449	54.9004	-0.236078	0.261435	-0.903008	0.366522	0.682666	54.9004	0.0707599	0.288661	0.245131	0.806355	0.980464	54.9004	0.23471	0.276812	0.847903	0.396492	0.740973	54.9004	0.329473	0.289995	1.13613	0.2559	0.823193	54.9004	0.470787	0.286762	1.64174	0.100645	0.354361	54.9004	0.493423	0.275414	1.79156	0.0732028	0.370233
3185	chr1	135506373	135506816	444	*	ENSMUSG00000104524.1	Gm37333	18521	0	3.87315	4.26406	3.60557	3.84889	4.28589	3.91651	4.27931	3.92189	4.01833	3.4495	3.8768	3.25333	3.51846	15.2643	0.686141	0.433194	1.58391	0.113214	NA	15.2643	0.0707597	0.471052	0.150216	0.880594	NA	15.2643	0.576993	0.473552	1.21844	0.223059	0.588898	15.2643	-0.206538	0.494148	-0.417968	0.67597	0.954271	15.2643	-0.109148	0.458998	-0.237796	0.81204	NA	15.2643	0.299695	0.4494	0.666879	0.504849	NA
73979	chr7	99318767	99321394	2628	*	ENSMUSG00000070436.11	Serpinh1	31835	0	6.46223	6.66071	6.51567	6.58226	6.39711	6.3381	6.19485	6.69798	6.51306	6.63784	6.74283	6.4706	6.76463	94.488	-0.344613	0.21746	-1.58471	0.113031	0.394847	94.488	0.0707547	0.232471	0.30436	0.760854	0.976425	94.488	-0.0945843	0.23499	-0.402504	0.687313	0.89799	94.488	0.11003	0.235358	0.467498	0.640143	0.948101	94.488	0.250029	0.243599	1.0264	0.304705	0.635168	94.488	-0.0553095	0.232097	-0.238303	0.811646	0.957475
57774	chr4	134292294	134294272	1979	*	ENSMUSG00000050890.15	Pdik1l	4398	0	6.13579	5.94749	6.20207	5.82148	5.98298	5.80309	5.81387	6.23859	6.26721	5.7172	6.52778	6.14643	6.04107	69.2655	-0.37556	0.25623	-1.46571	0.142726	0.441974	69.2655	0.0707529	0.277324	0.255127	0.798625	0.98034	69.2655	-0.206993	0.278761	-0.742546	0.457756	0.781109	69.2655	0.232308	0.279414	0.831409	0.405742	0.888833	69.2655	0.168567	0.289008	0.58326	0.559718	0.823503	69.2655	-0.0454385	0.276666	-0.164235	0.869546	0.97191
41071	chr19	46484107	46488533	4427	*	ENSMUSG00000025034.8	Trim8	13114	0	7.33707	7.55609	7.21411	7.18611	7.11851	7.11759	7.29318	7.20734	7.54023	7.0299	7.51095	7.08766	7.23428	157.912	-0.106998	0.207797	-0.514914	0.606613	0.838752	157.912	0.0707213	0.227488	0.310879	0.755893	0.975413	157.912	0.169071	0.226886	0.745181	0.456162	0.780032	157.912	0.0837216	0.229553	0.364716	0.715324	0.961255	157.912	0.276069	0.230485	1.19777	0.231006	0.55162	157.912	0.182071	0.224797	0.809938	0.417976	0.797969
6752	chr10	61206625	61207155	531	*	ENSMUSG00000020096.19	Tbata	34670	0	3.64993	4.26406	3.95647	4.40008	4.28589	4.18854	3.44854	4.4504	4.36992	3.9594	4.70593	3.13088	2.63916	17.6646	0.334288	0.468762	0.713129	0.475766	NA	17.6646	0.0707153	0.476955	0.148264	0.882135	0.989232	17.6646	0.28128	0.513563	0.547704	0.583895	0.851531	17.6646	-0.504816	0.503646	-1.00232	0.316187	0.855492	17.6646	-0.0530076	0.513713	-0.103185	0.917816	NA	17.6646	-0.294251	0.487416	-0.603696	0.546046	NA
74654	chr7	116283140	116283576	437	*	ENSMUSG00000108650.1	RP24-288P9.1	254	0	4.59129	4.60128	4.2385	4.26287	4.46141	3.75848	4.17001	4.4504	3.93642	4.47069	4.17896	3.56846	4.14853	19.8098	0.248234	0.400935	0.619138	0.535826	0.799863	19.8098	0.0707088	0.411996	0.171625	0.863732	0.986625	19.8098	0.664543	0.417851	1.59038	0.111748	0.428512	19.8098	-0.302539	0.43357	-0.697787	0.485311	0.911311	19.8098	0.41631	0.421105	0.988612	0.322853	NA	19.8098	0.291296	0.39542	0.736673	0.461321	0.822545
25386	chr14	76109629	76112347	2719	*	ENSMUSG00000022008.3	Gpalpp1	0	0	8.6213	8.31159	7.96665	7.8389	7.44534	7.87307	7.79451	7.70139	7.59464	8.45535	7.92401	7.9022	8.09798	238.596	-0.269032	0.231013	-1.16458	0.244191	0.569402	238.596	0.0706781	0.254347	0.27788	0.781104	0.978883	238.596	0.499306	0.252575	1.97686	0.0480572	0.271873	238.596	0.0735594	0.255527	0.287874	0.773443	0.971756	238.596	0.768337	0.255495	3.00725	0.00263621	0.0417074	238.596	0.502187	0.251382	1.99771	0.0457485	0.291226
59086	chr4	147425222	147426871	1650	*	ENSMUSG00000082248.1	Gm13161	16599	0	6.31776	6.40914	6.18001	5.72028	6.43968	6.70602	5.95234	5.95647	6.55484	5.39305	5.13857	5.00174	5.27254	63.3944	1.28487	0.304561	4.21876	2.45645e-05	0.0062388	63.3944	0.0706776	0.322267	0.219313	0.826406	0.9821	63.3944	1.25152	0.333323	3.75466	0.000173574	0.00559715	63.3944	-0.84506	0.339819	-2.48679	0.01289	0.352492	63.3944	-0.0333543	0.318919	-0.104585	0.916705	0.975582	63.3944	0.33578	0.31541	1.06458	0.287066	0.692281
19758	chr12	119981504	119982611	1108	*	ENSMUSG00000098707.1	Gm27236	17915	0	4.31503	4.82378	4.85457	4.89401	4.71349	6.12795	5.29471	4.83635	4.84428	5.11867	4.42865	4.81551	4.30938	28.7499	0.931525	0.355219	2.62239	0.00873147	0.112451	28.7499	0.0706765	0.387881	0.182212	0.855417	0.985959	28.7499	0.0465649	0.413803	0.112529	0.910404	0.975632	28.7499	-0.33878	0.403594	-0.839408	0.40124	0.887507	28.7499	-0.88496	0.401543	-2.2039	0.0275315	0.168558	28.7499	-0.362892	0.398494	-0.910659	0.362475	0.75867
58902	chr4	142051807	142054584	2778	*	ENSMUSG00000085574.1	Gm13053	3228	0	6.11408	6.77176	6.34772	6.73275	6.61086	6.39293	6.19485	6.67713	6.58203	6.61854	6.72737	6.63732	6.19317	91.5106	-0.118402	0.243957	-0.485342	0.627433	0.849902	91.5106	0.0706695	0.263357	0.268341	0.788437	0.979267	91.5106	-0.0573271	0.268153	-0.213785	0.830715	0.949935	91.5106	-0.0187508	0.267091	-0.0702039	0.944031	0.994211	91.5106	0.0610754	0.27336	0.223425	0.823205	0.945761	91.5106	-0.146747	0.264435	-0.554947	0.578931	0.882849
44813	chr2	78995645	78997376	1732	*	ENSMUSG00000102286.1	Gm37004	22972	0	5.27832	5.302	5.32568	4.84677	5.79905	6.3381	6.44993	5.44196	5.30227	4.67132	4.99111	5.19749	5.4556	44.1294	0.993297	0.292147	3.39999	0.000673892	0.0344939	44.1294	0.0706619	0.340716	0.207392	0.835703	0.98312	44.1294	0.0632207	0.339493	0.186221	0.852271	0.956888	44.1294	0.134542	0.345703	0.389184	0.69714	0.957707	44.1294	-0.930076	0.329565	-2.82213	0.00477056	0.0589657	44.1294	0.127101	0.334412	0.380073	0.703891	0.928075
60903	chr5	33497688	33498823	1136	*	ENSMUSG00000107248.1	Gm43851	60223	0	4.76852	5.47607	4.85457	5.26128	4.92801	4.05893	4.64874	5.14055	5.54268	4.67132	4.99111	5.06998	5.15039	34.2965	-0.457322	0.34544	-1.32388	0.185543	0.501606	34.2965	0.0706598	0.355791	0.198599	0.842577	0.984065	34.2965	0.0977947	0.360326	0.271406	0.786079	0.936023	34.2965	-0.00595955	0.363293	-0.0164042	0.986912	0.999383	34.2965	0.555116	0.380702	1.45814	0.144802	0.433226	34.2965	0.0211754	0.352761	0.0600276	0.952134	0.990898
84876	chr9	101401493	101403586	2094	*	ENSMUSG00000096166.1	Gm24638	8382	0	6.81156	6.83706	6.2238	6.20538	7.51997	7.87307	7.66957	6.36134	5.99111	6.44315	7.05897	7.31558	7.78559	127.315	0.271671	0.219001	1.2405	0.21479	0.536218	127.315	0.0706588	0.266859	0.26478	0.791179	0.979456	127.315	-0.598651	0.251347	-2.38177	0.0172298	0.146564	127.315	1.21547	0.26141	4.64965	3.32495e-06	0.00322366	127.315	-0.870322	0.251842	-3.45583	0.000548601	0.0157125	127.315	0.546155	0.25701	2.12504	0.0335835	0.246361
44400	chr2	70113987	70114510	524	*	ENSMUSG00000042064.13	Myo3b	74860	0	4.45976	4.53985	4.90924	4.74739	4.15576	4.78837	4.64874	4.4504	4.75153	5.32324	4.93841	5.31464	3.86762	24.3091	-0.335367	0.385042	-0.870986	0.383762	0.696157	24.3091	0.070658	0.40463	0.174624	0.861375	0.986413	24.3091	-0.358078	0.424351	-0.843825	0.398767	0.742623	24.3091	0.0170861	0.412067	0.0414643	0.966926	0.996533	24.3091	-0.0227115	0.441097	-0.0514886	0.958936	0.988454	24.3091	-0.41165	0.417133	-0.986856	0.323713	0.72564
74460	chr7	112271480	112272303	824	*	ENSMUSG00000038244.13	Mical2	45623	0	4.38921	4.60128	4.73861	4.89401	5.07926	4.41733	4.38091	4.63477	5.30227	4.67132	4.50313	4.55477	4.45409	26.59	0.212036	0.354025	0.59893	0.549219	0.807861	26.59	0.0706512	0.365217	0.19345	0.846607	0.984882	26.59	-0.00733065	0.395131	-0.0185525	0.985198	0.996288	26.59	-0.326928	0.38212	-0.855562	0.39224	0.884404	26.59	-0.219367	0.398638	-0.550291	0.58212	0.83642	26.59	-0.404909	0.378809	-1.0689	0.285114	0.690568
11086	chr11	57474690	57475327	638	*	ENSMUSG00000082476.1	Gm12242	25582	0	4.82306	4.77129	4.6125	5.2248	4.96733	5.27057	5.06976	5.17071	4.93143	4.97431	4.76765	4.73373	4.92059	30.8945	0.29618	0.314294	0.942365	0.346006	0.666206	30.8945	0.0706276	0.335097	0.210768	0.833068	0.98311	30.8945	-0.00968205	0.353575	-0.0273833	0.978154	0.994045	30.8945	-0.161385	0.347367	-0.464597	0.64222	0.94876	30.8945	-0.305862	0.354591	-0.862578	0.38837	0.708229	30.8945	-0.241695	0.341528	-0.707687	0.47914	0.833666
5694	chr10	14704264	14706065	1802	*	ENSMUSG00000019868.16	Vta1	0	0	7.87133	7.62427	7.29845	7.34753	7.17838	7.66608	7.29318	7.19272	6.86265	7.90599	7.62373	7.84493	7.52387	171.16	-0.28684	0.245889	-1.16654	0.243396	0.568462	171.16	0.0706128	0.273409	0.258268	0.7962	0.980027	171.16	0.0805701	0.27048	0.297878	0.765796	0.928672	171.16	0.351103	0.273751	1.28256	0.199645	0.78754	171.16	0.36741	0.273959	1.34111	0.179884	0.486523	171.16	0.36106	0.270134	1.33659	0.181355	0.570827
57329	chr4	130814214	130817735	3522	*	ENSMUSG00000087451.1	Gm12970	1887	0	6.72826	6.66071	6.38677	6.97167	7.06513	6.19118	6.37802	6.74885	6.86265	6.7396	6.77324	6.35227	6.45636	105.536	0.0918506	0.25189	0.364646	0.715376	0.891881	105.536	0.0706045	0.272248	0.259338	0.795374	0.979707	105.536	0.163659	0.277092	0.590629	0.554769	0.837623	105.536	-0.182792	0.276937	-0.660049	0.509222	0.918047	105.536	0.0718079	0.279728	0.256706	0.797406	0.934791	105.536	-0.0897376	0.272407	-0.329425	0.741834	0.938942
14379	chr11	103138346	103138957	612	*	ENSMUSG00000043372.12	Hexim2	5916	0	4.38921	4.87442	4.85457	4.46409	4.75902	3.91651	4.17001	4.97952	4.97311	4.13265	4.82685	4.55477	3.76035	25.1019	-0.0724019	0.392512	-0.184458	0.853654	0.949264	25.1019	0.0706012	0.403446	0.174996	0.861083	0.986413	25.1019	0.217038	0.418179	0.519008	0.603755	0.861023	25.1019	-0.22957	0.417923	-0.549313	0.582791	0.935269	25.1019	0.28944	0.430663	0.67208	0.501533	0.789421	25.1019	-0.0831335	0.403711	-0.205923	0.836851	0.964162
51972	chr3	107561133	107566104	4972	*	ENSMUSG00000055891.7	Ubl4b	6059	0	7.70701	7.6463	7.82456	7.75822	7.71741	7.74195	7.83087	7.84388	7.86199	7.87786	7.92401	7.96628	7.95935	223.584	-0.188934	0.166013	-1.13807	0.255092	0.581061	223.584	0.0705647	0.182068	0.387573	0.698332	0.966817	223.584	-0.274878	0.184399	-1.49067	0.136048	0.470883	223.584	0.160007	0.183367	0.872601	0.38288	0.881712	223.584	-0.0859434	0.187767	-0.457713	0.647158	0.869303	223.584	-0.185436	0.183107	-1.01272	0.311194	0.713724
19387	chr12	111434198	111435834	1637	*	ENSMUSG00000097081.1	Gm10425	3251	0	6.31776	6.57144	5.51382	6.02616	6.35325	5.9925	5.66068	5.88551	5.88594	5.83893	6.29607	6.04835	6.29277	68.5578	-0.15947	0.250536	-0.636515	0.524441	0.793686	68.5578	0.0705581	0.281559	0.250598	0.802125	0.980362	68.5578	0.242515	0.268482	0.903282	0.366376	0.719083	68.5578	0.417579	0.281708	1.48231	0.138258	0.732725	68.5578	0.401985	0.275593	1.45862	0.14467	0.432992	68.5578	0.589535	0.268325	2.19709	0.0280138	0.223103
6712	chr10	60757140	60757697	558	*	ENSMUSG00000020100.15	Slc29a3	4345	0	5.06858	5.63139	5.06181	5.2248	4.88758	5.21079	4.64874	5.01319	5.09137	5.48117	5.31432	5.19749	5.10727	35.8544	-0.291248	0.311236	-0.93578	0.349387	0.668779	35.8544	0.0705547	0.327239	0.215606	0.829295	0.982372	35.8544	0.176958	0.326331	0.542266	0.587635	0.853215	35.8544	0.0601609	0.333652	0.18031	0.856909	0.9828	35.8544	0.468206	0.341566	1.37076	0.170449	0.473039	35.8544	0.166564	0.319772	0.520885	0.602447	0.89215
26712	chr15	35312771	35313818	1048	*	ENSMUSG00000022330.4	Osr2	16672	0	5.71321	4.87442	5.71133	4.84677	5.11471	5.585	5.57752	5.3395	5.09137	5.68045	5.5782	5.88746	5.87102	43.6391	-0.378539	0.305875	-1.23756	0.215878	0.537564	43.6391	0.0705416	0.340385	0.207241	0.835822	0.98312	43.6391	-0.44876	0.339138	-1.32324	0.185756	0.543371	43.6391	0.46975	0.339886	1.38208	0.166948	0.760443	43.6391	-0.0702213	0.350857	-0.200143	0.841369	0.952094	43.6391	-0.0495523	0.339637	-0.145898	0.884002	0.974184
59778	chr4	153123562	153124407	846	*	ENSMUSG00000085648.1	Gm13173	22535	0	4.06642	4.10349	4.73861	4.33311	4.28589	4.18854	4.64874	4.75907	4.79865	4.23758	4.0851	3.3662	3.96746	21.2922	0.608855	0.399719	1.52321	0.127707	0.419529	21.2922	0.0705214	0.390171	0.180745	0.856568	0.986128	21.2922	0.29555	0.447596	0.660305	0.509058	0.811703	21.2922	-0.776923	0.425979	-1.82385	0.0681743	0.612012	21.2922	-0.313305	0.437499	-0.716128	0.473912	NA	21.2922	-0.551895	0.413663	-1.33416	0.18215	0.571862
50280	chr3	54154697	54157530	2834	*	ENSMUSG00000027748.11	Trpc4	0	0	7.23012	6.99417	7.30865	7.04675	6.85055	7.75247	7.29318	7.41055	7.21503	7.11499	7.34876	7.44328	7.10871	152.07	0.0191959	0.228766	0.0839104	0.933128	0.977195	152.07	0.070521	0.253293	0.278416	0.780693	0.978883	152.07	-0.193825	0.255515	-0.758563	0.448114	0.774723	152.07	0.128174	0.254913	0.502814	0.615095	0.943633	152.07	-0.213021	0.257733	-0.826517	0.408511	0.723702	152.07	-0.136172	0.2539	-0.536322	0.591736	0.887397
16381	chr12	9237193	9238137	945	*	ENSMUSG00000060647.1	Gm7099	191408	0	4.06642	4.18601	5.40391	5.18736	5.14932	4.86793	4.80314	5.58319	5.05302	5.39305	4.64144	5.22768	4.30938	29.4709	0.17053	0.333944	0.510654	0.609593	0.840503	29.4709	0.0705169	0.337538	0.208916	0.834514	0.98312	29.4709	-0.707005	0.403569	-1.75188	0.0797942	0.359472	29.4709	-0.509079	0.354854	-1.43462	0.151397	0.748373	29.4709	-0.877534	0.407384	-2.15407	0.0312346	0.181522	29.4709	-1.2866	0.38843	-3.31231	0.000925297	0.0247211
6068	chr10	37331243	37331853	611	*	ENSMUSG00000097742.1	Gm26535	5632	0	5.35437	5.40894	3.84872	4.11122	4.51547	4.78837	4.80314	3.84917	4.23938	4.07718	4.50313	4.45622	5.15039	22.8777	-0.0422676	0.346889	-0.121848	0.90302	0.966903	22.8777	0.0705053	0.424457	0.166107	0.868073	0.987465	22.8777	0.671937	0.356619	1.88419	0.0595397	0.306499	22.8777	0.776642	0.41588	1.86747	0.0618365	0.594738	22.8777	0.714205	0.367505	1.94339	0.0519694	0.243608	22.8777	1.37807	0.366585	3.75921	0.000170447	0.00756666
73207	chr7	78938453	78939100	648	*	ENSMUSG00000108670.1	RP23-53O7.3	14566	0	3.87315	4.53985	4.6125	3.94173	4.71349	4.51941	3.92292	4.18088	4.48962	4.42698	4.42865	3.82695	3.86762	20	0.423289	0.39461	1.07268	0.283416	0.610043	20	0.0704931	0.416653	0.169189	0.865648	0.987206	20	0.210245	0.438503	0.479461	0.63161	0.874066	20	-0.267909	0.436053	-0.614396	0.538954	0.924447	20	-0.213044	0.435613	-0.489067	0.624794	NA	20	-0.128157	0.419216	-0.305707	0.759828	0.943659
47366	chr2	156035610	156036591	982	*	ENSMUSG00000013338.16	Fer1l4	16355	0	4.65282	5.10399	5.15523	4.84677	4.96733	4.70417	4.87456	5.3395	4.84428	4.97431	4.64144	4.85473	4.45409	32.1613	0.203506	0.329043	0.618478	0.536261	0.800084	32.1613	0.0704636	0.337395	0.208846	0.834568	0.98312	32.1613	0.236111	0.35755	0.660359	0.509023	0.811662	32.1613	-0.345164	0.353915	-0.975276	0.329423	0.860306	32.1613	0.0326056	0.361204	0.0902694	0.928073	0.979076	32.1613	-0.179517	0.341206	-0.526124	0.598802	0.890579
4938	chr1	184376971	184378225	1255	*	ENSMUSG00000102794.1	Gm37712	4215	0	5.15617	4.92335	5.24297	5.29687	5.63779	6.39293	6.04812	5.2854	5.48623	5.24989	5.04196	5.25725	5.61804	42.7876	0.720428	0.280948	2.56428	0.010339	0.122315	42.7876	0.0704355	0.319795	0.220252	0.825675	0.9821	42.7876	-0.290603	0.333348	-0.871769	0.383334	0.731052	42.7876	0.0563538	0.325885	0.172925	0.86271	0.983447	42.7876	-1.01103	0.327412	-3.08795	0.00201544	0.0352972	42.7876	-0.304684	0.327397	-0.930627	0.352047	0.750536
65339	chr5	137300510	137302882	2373	*	ENSMUSG00000098624.1	Mir7036	3821	0	6.31776	6.47627	6.42479	6.06795	6.24541	5.76203	5.6197	6.15054	6.39537	6.40986	6.49166	5.86843	5.52279	74.6127	-0.0835698	0.274546	-0.304393	0.760828	0.911416	74.6127	0.0704137	0.289457	0.243261	0.807803	0.980582	74.6127	0.396321	0.293855	1.3487	0.177435	0.532963	74.6127	-0.248526	0.296319	-0.83871	0.401632	0.887507	74.6127	0.479891	0.300101	1.5991	0.109799	0.371371	74.6127	0.077381	0.286933	0.269683	0.787404	0.950925
11316	chr11	60093616	60096084	2469	*	ENSMUSG00000098502.1	Gm27511	3462	0	6.4962	6.49257	6.65014	6.62488	6.69526	6.5459	6.68659	6.82667	6.74728	6.53865	6.61432	6.52023	6.70802	100.404	0.0358676	0.209228	0.171429	0.863887	0.953036	100.404	0.0704122	0.226183	0.311306	0.755568	0.975343	100.404	-0.120165	0.232695	-0.516406	0.605571	0.862172	100.404	-0.0242207	0.230322	-0.10516	0.916249	0.990397	100.404	-0.156033	0.23626	-0.660427	0.50898	0.793698	100.404	-0.214798	0.228598	-0.93963	0.347408	0.746379
61501	chr5	48003282	48005974	2693	*	ENSMUSG00000092309.2	4930518C09Rik	0	0	7.14704	6.60181	7.15879	6.83312	7.06513	7.50121	7.59752	7.14795	6.64784	7.32602	6.77324	7.37073	7.16236	132.281	0.270105	0.2453	1.10112	0.270845	0.597516	132.281	0.0704094	0.273857	0.257103	0.797099	0.980233	132.281	-0.23133	0.276631	-0.836241	0.403019	0.745969	132.281	0.126718	0.275563	0.459853	0.645622	0.949582	132.281	-0.501435	0.277193	-1.80898	0.0704548	0.290298	132.281	-0.175021	0.274932	-0.636599	0.524386	0.858923
87085	chrX	151046023	151049905	3883	*	ENSMUSG00000025265.14	Fgd1	0	0	8.54628	8.49271	8.02969	8.17638	8.11768	8.64004	8.49528	7.97784	7.88401	8.56022	8.38428	8.73286	8.56047	316.317	-0.140302	0.211368	-0.663781	0.50683	0.782999	316.317	0.0703949	0.236995	0.297031	0.766443	0.977203	316.317	-0.0484289	0.234795	-0.206261	0.836587	0.951727	316.317	0.463893	0.236915	1.95806	0.0502234	0.557175	316.317	0.0918733	0.236389	0.388654	0.697532	0.892774	316.317	0.345069	0.234875	1.46916	0.141789	0.510512
80280	chr8	120651109	120651565	457	*	ENSMUSG00000043687.15	1190005I06Rik	3476	0	4.31503	4.87442	4.47431	4.40008	5.14932	3.14299	3.78144	4.05719	4.88852	4.47069	4.64144	3.25333	4.70611	21.5638	0.0634977	0.454861	0.139598	0.888978	0.961778	21.5638	0.0703644	0.484924	0.145104	0.884629	0.989232	21.5638	0.333087	0.489992	0.67978	0.496644	0.804713	21.5638	-0.137967	0.496875	-0.277669	0.781266	0.972943	21.5638	0.269589	0.497812	0.541547	0.58813	NA	21.5638	0.124755	0.477869	0.261066	0.794041	0.953153
22822	chr13	112810510	112810838	329	*	ENSMUSG00000021759.13	Ppap2a	9615	0	4.38921	4.26406	4.2385	4.18903	3.76746	4.51941	4.87456	3.99113	4.09584	4.63337	3.49414	3.90375	3.86762	17.957	0.665708	0.41546	1.60234	0.109081	NA	17.957	0.0703569	0.432048	0.162845	0.87064	0.987851	17.957	0.583774	0.453744	1.28657	0.198243	0.559782	17.957	-0.463099	0.459343	-1.00818	0.31337	0.854329	17.957	-0.081934	0.441751	-0.185475	0.852856	NA	17.957	0.0503181	0.42609	0.118093	0.905994	0.979264
75989	chr7	142037641	142038573	933	*	ENSMUSG00000025147.6	Mob2	22460	0	5.76985	5.4429	5.24297	5.46271	5.39983	5.21079	5.6197	5.3658	5.48623	5.43778	4.8837	5.36982	5.19227	41.4714	0.251365	0.285741	0.879694	0.379025	0.692425	41.4714	0.0703469	0.303097	0.232094	0.816465	0.981536	41.4714	0.448716	0.306675	1.46317	0.143422	0.483162	41.4714	-0.189476	0.313924	-0.603572	0.546128	0.926172	41.4714	0.197352	0.308619	0.639466	0.52252	0.802329	41.4714	0.188893	0.295582	0.639056	0.522787	0.857904
65354	chr5	137411597	137412057	461	*	ENSMUSG00000106476.1	Rpl36-ps9	20929	0	3.64993	4.26406	3.95647	4.46409	3.93551	4.05893	4.17001	4.12036	4.60015	4.18607	4.64144	3.47087	3.38037	17.8023	0.137775	0.43199	0.31893	0.749779	NA	17.8023	0.0703145	0.43937	0.160035	0.872854	0.988253	17.8023	0.0803794	0.474009	0.169573	0.865346	0.961411	17.8023	-0.345128	0.461345	-0.748092	0.454405	0.904756	17.8023	-0.0573952	0.48126	-0.11926	0.905069	NA	17.8023	-0.335063	0.45265	-0.740226	0.459163	NA
35466	chr17	48055832	48056608	777	*	ENSMUSG00000094928.1	1700122O11Rik	17538	0	4.38921	5.18648	5.01272	4.64065	4.96733	4.70417	4.72801	4.94504	5.3346	4.28731	4.0851	4.23628	4.06083	27.5799	0.716686	0.375036	1.91098	0.0560073	0.279023	27.5799	0.0703038	0.378309	0.185837	0.852573	0.985778	27.5799	0.742538	0.406213	1.82795	0.0675564	0.328453	27.5799	-0.729206	0.406839	-1.79237	0.0730733	0.623672	27.5799	0.0258527	0.394592	0.0655176	0.947762	0.984639	27.5799	-0.0569717	0.377636	-0.150864	0.880083	0.973526
56000	chr4	108338260	108340286	2027	*	ENSMUSG00000048351.14	Coa7	10119	0	6.65498	6.5867	6.93995	6.33084	6.53437	6.47144	6.42635	6.72872	6.71079	6.74851	6.47325	6.77657	6.63398	99.5124	-0.158814	0.222597	-0.713456	0.475563	0.762898	99.5124	0.0702678	0.23857	0.294538	0.768347	0.977294	99.5124	-0.0179798	0.242931	-0.0740119	0.941001	0.98309	99.5124	-0.0216413	0.242417	-0.089273	0.928865	0.992357	99.5124	0.140834	0.248777	0.566105	0.571323	0.830252	99.5124	-0.109889	0.239092	-0.45961	0.645796	0.908898
73497	chr7	82263117	82263744	628	*	ENSMUSG00000070469.11	Adamtsl3	71949	0	4.92633	4.92335	5.32568	4.26287	4.61788	4.78837	4.47582	5.0461	4.88852	4.88021	4.0851	4.93011	4.30938	27.2533	0.11675	0.362836	0.32177	0.747627	0.905866	27.2533	0.0702625	0.369949	0.189925	0.849368	0.985473	27.2533	0.424001	0.385247	1.10059	0.271073	0.638685	27.2533	-0.370074	0.387235	-0.955683	0.339232	0.864553	27.2533	0.307252	0.391751	0.784303	0.432862	0.741245	27.2533	-0.016335	0.367869	-0.0444045	0.964582	0.993652
47423	chr2	156621837	156625540	3704	*	ENSMUSG00000087508.1	Gm14174	6388	0	6.17826	6.5867	6.51567	6.5966	6.7185	5.9925	6.56233	6.56806	7.02005	6.19216	6.80302	5.86843	6.15133	95.1288	0.156212	0.283658	0.550707	0.581834	0.825619	95.1288	0.0702549	0.307162	0.228723	0.819084	0.981696	95.1288	0.0817756	0.314454	0.260056	0.79482	0.938531	95.1288	-0.243208	0.312374	-0.778581	0.436227	0.898829	95.1288	-0.0744367	0.31647	-0.23521	0.814046	0.942179	95.1288	-0.231687	0.309277	-0.749126	0.453781	0.818586
25301	chr14	73237242	73239994	2753	*	ENSMUSG00000033446.7	Lpar6	0	0	8.41037	8.26964	8.10187	7.9153	7.86005	8.64004	8.53989	7.95636	7.59464	8.52697	8.14942	8.39989	8.15732	280.151	0.1374	0.241845	0.568133	0.569945	0.819914	280.151	0.0702463	0.270434	0.259754	0.795054	0.979633	280.151	0.100194	0.269349	0.371985	0.709904	0.906945	280.151	0.231658	0.270981	0.854885	0.392615	0.884568	280.151	-0.037206	0.270061	-0.137769	0.890423	0.968215	280.151	0.261605	0.268799	0.973239	0.330435	0.731041
10760	chr11	50628567	50629531	965	*	ENSMUSG00000085564.1	Gm12198	26118	0	4.82306	5.33853	5.58271	5.14893	5.14932	4.78837	5.00758	5.20024	5.64936	5.45964	5.39476	5.13515	5.64844	38.8335	-0.401373	0.30501	-1.31593	0.188197	0.504867	38.8335	0.0702209	0.31705	0.221482	0.824717	0.982065	38.8335	-0.300331	0.331713	-0.905394	0.365257	0.718511	38.8335	0.0238043	0.323329	0.0736227	0.941311	0.993636	38.8335	0.101042	0.347767	0.290545	0.7714	0.9242	38.8335	-0.346748	0.325596	-1.06496	0.286893	0.692179
407	chr1	36496298	36497098	801	*	ENSMUSG00000106081.1	AC084391.1	9463	0	5.35437	5.37417	5.28492	4.89401	5.14932	4.78837	4.87456	5.22919	5.36623	4.88021	4.64144	4.4043	4.81733	32.5057	0.362177	0.325417	1.11296	0.265724	0.591996	32.5057	0.0702176	0.330133	0.212695	0.831565	0.982705	32.5057	0.769458	0.341636	2.25227	0.0243051	0.181972	32.5057	-0.493357	0.349946	-1.40981	0.158596	0.753984	32.5057	0.407281	0.340892	1.19475	0.232185	0.553159	32.5057	0.205883	0.321311	0.640759	0.521679	0.857265
59562	chr4	150817679	150819901	2223	*	ENSMUSG00000085097.1	Gm13049	5831	0	5.95221	5.7716	6.18001	5.84571	6.1114	6.15991	5.88477	6.0241	6.45542	5.7172	6.20976	5.90625	6.21365	68.5198	-0.0516482	0.256322	-0.201497	0.84031	0.944101	68.5198	0.0702132	0.279328	0.251365	0.801532	0.980362	68.5198	-0.249767	0.286273	-0.872478	0.382948	0.73089	68.5198	0.0932417	0.283017	0.329457	0.741811	0.966259	68.5198	-0.198119	0.291724	-0.679132	0.497054	0.786396	68.5198	-0.226739	0.282627	-0.802255	0.422405	0.800129
38941	chr18	77737664	77738227	564	*	ENSMUSG00000097666.1	A330094K24Rik	4193	0	4.92633	4.92335	4.90924	4.58416	4.15576	5.01499	4.38091	4.54553	5.12873	4.74437	4.50313	4.96637	4.52134	25.4493	-0.184978	0.356374	-0.519055	0.603722	0.837596	25.4493	0.0702073	0.370556	0.189465	0.849729	0.98551	25.4493	0.236344	0.374127	0.63172	0.52757	0.82312	25.4493	-0.055063	0.380801	-0.144598	0.885028	0.986776	25.4493	0.421321	0.38941	1.08195	0.279276	0.608125	25.4493	0.111073	0.363694	0.305403	0.760059	0.943698
34565	chr17	31797952	31798419	468	*	ENSMUSG00000024042.6	Sik1	57372	0	4.06642	3.92279	3.73226	4.18903	4.15576	3.37855	3.24801	3.77258	4.16939	4.18607	3.63328	3.65987	3.51846	14.4785	0.125556	0.457192	0.274624	0.783605	NA	14.4785	0.0701957	0.453367	0.154832	0.876954	NA	14.4785	0.417647	0.480958	0.868364	0.385195	0.732074	14.4785	-0.409667	0.481611	-0.850617	0.394982	0.885711	14.4785	0.292091	0.49029	0.595752	0.551341	NA	14.4785	-0.0622153	0.452673	-0.13744	0.890683	NA
23757	chr14	26866811	26868061	1251	*	ENSMUSG00000021898.14	Asb14	26495	0	5.39094	5.18648	5.47811	5.79684	5.24843	5.76203	5.12937	5.75226	5.51473	5.85551	5.83042	6.06517	5.64844	46.4717	-0.488316	0.276448	-1.76639	0.0773302	0.327277	46.4717	0.0701799	0.294365	0.238411	0.811562	0.980898	46.4717	-0.586903	0.307405	-1.90922	0.0562338	0.297039	46.4717	0.218892	0.29708	0.73681	0.461238	0.906824	46.4717	-0.0985874	0.321865	-0.306301	0.759376	0.918712	46.4717	-0.438192	0.304782	-1.43772	0.150513	0.525143
34327	chr17	29360500	29363011	2512	*	ENSMUSG00000024013.14	Fgd2	0	0	6.82498	6.54041	6.61768	6.67982	6.36802	5.84302	6.07868	6.71854	6.64784	6.78359	7.04658	6.59162	6.92223	98.4381	-0.730755	0.229472	-3.18451	0.00145001	0.048676	98.4381	0.0701716	0.242554	0.289303	0.77235	0.978175	98.4381	-0.170947	0.243575	-0.701827	0.482787	0.796691	98.4381	0.210475	0.244274	0.861634	0.388889	0.883527	98.4381	0.559808	0.256558	2.182	0.0291097	0.174435	98.4381	-0.0306437	0.241849	-0.126706	0.899173	0.977358
4679	chr1	180238553	180239304	752	*	ENSMUSG00000102923.1	Gm31728	17124	0	4.31503	4.26406	3.95647	4.79794	4.75902	4.18854	4.05175	4.6774	4.75153	4.07718	3.98471	4.60164	4.30938	22.2418	0.0751079	0.386401	0.194378	0.84588	0.946362	22.2418	0.070162	0.40711	0.172342	0.863169	0.986537	22.2418	-0.0528784	0.427891	-0.123579	0.901649	0.973095	22.2418	-0.118887	0.420456	-0.282758	0.777362	0.97224	22.2418	-0.127986	0.435893	-0.293619	0.769049	NA	22.2418	-0.241928	0.414784	-0.583261	0.559718	0.875921
54394	chr4	46130439	46130764	326	*	ENSMUSG00000028330.8	Ncbp1	7848	0	4.65282	4.26406	4.2385	3.84889	4.22229	3.58098	3.01503	4.2948	3.43806	4.38191	4.35013	3.82695	4.52134	16.405	-0.516793	0.440005	-1.17452	0.240189	NA	16.405	0.07015	0.460248	0.152418	0.878858	NA	16.405	0.238176	0.445745	0.534331	0.593112	0.856018	16.405	0.205868	0.466041	0.441738	0.658679	0.951381	16.405	0.754968	0.478135	1.57898	0.11434	NA	16.405	0.373894	0.439685	0.850368	0.39512	NA
52286	chr3	122110153	122112681	2529	*	ENSMUSG00000105351.1	Gm43157	39937	0	6.78432	6.63156	6.51567	6.69324	6.94222	6.66205	6.51841	6.8548	6.73522	6.42104	6.69597	6.69248	6.49032	100.693	0.10253	0.220689	0.464591	0.642224	0.856606	100.693	0.0701491	0.241484	0.290491	0.77144	0.978112	100.693	0.0797216	0.24335	0.3276	0.743214	0.920388	100.693	0.0215496	0.244995	0.0879596	0.929909	0.992581	100.693	-0.0228086	0.245982	-0.0927246	0.926122	0.978338	100.693	0.0311221	0.239816	0.129775	0.896744	0.97685
59659	chr4	151932267	151935148	2882	*	ENSMUSG00000039768.16	Dnajc11	0	0	8.34664	8.20679	7.89397	7.89222	7.47292	7.75247	7.98403	7.74212	7.84526	8.24492	8.16097	8.19359	8.43529	258.464	-0.526618	0.200196	-2.63051	0.00852557	0.111242	258.464	0.0701359	0.22112	0.317185	0.751103	0.974558	258.464	0.0101338	0.218837	0.0463074	0.963065	0.989764	258.464	0.376463	0.221313	1.70104	0.0889349	0.662224	258.464	0.536752	0.223074	2.40616	0.0161213	0.121605	258.464	0.316461	0.218641	1.4474	0.147785	0.520016
22191	chr13	94559756	94561026	1271	*	ENSMUSG00000084423.1	Gm25109	42593	0	5.68404	5.82408	5.51382	5.72028	5.53684	6.25176	5.73931	5.81088	5.5701	5.68045	5.13857	5.36982	5.34857	48.5808	0.564063	0.274011	2.05854	0.0395383	0.234669	48.5808	0.0701252	0.292311	0.239899	0.810409	0.980885	48.5808	0.471568	0.301063	1.56635	0.117268	0.439041	48.5808	-0.336708	0.30448	-1.10585	0.268792	0.831229	48.5808	-0.0924947	0.296899	-0.311536	0.755393	0.917397	48.5808	0.0647348	0.28875	0.22419	0.82261	0.960475
59942	chr4	154452579	154453165	587	*	ENSMUSG00000086565.1	Gm13133	97116	0	4.71183	4.40854	5.01272	4.84677	5.34116	5.08325	4.05175	5.07828	4.93143	4.97431	4.70593	4.35044	4.52134	28.9024	0.456009	0.344131	1.3251	0.185137	0.501096	28.9024	0.0701232	0.357367	0.196222	0.844437	0.984413	28.9024	0.0469158	0.390007	0.120295	0.90425	0.973755	28.9024	-0.423533	0.376009	-1.12639	0.260001	0.825852	28.9024	-0.409093	0.386948	-1.05723	0.290406	0.619606	28.9024	-0.44674	0.372067	-1.2007	0.229868	0.633305
13611	chr11	96426459	96426751	293	*	ENSMUSG00000075587.5	Gm11531	34346	0	3.38574	3.71616	3.31297	4.02896	4.08602	3.75848	4.05175	4.05719	3.75717	3.53433	3.34013	2.84954	2.86307	12.8689	1.06717	0.486698	2.19267	0.0283313	NA	12.8689	0.070106	0.484506	0.144696	0.884951	NA	12.8689	0.607529	0.547824	1.10899	0.267437	0.634981	12.8689	-0.79038	0.537183	-1.47134	0.141199	0.736816	12.8689	-0.459638	0.51235	-0.897118	0.369656	NA	12.8689	-0.252957	0.496278	-0.509709	0.610256	NA
46045	chr2	122059878	122062530	2653	*	ENSMUSG00000104603.1	AL845457.1	31235	0	6.66994	6.73111	6.06434	6.16743	6.48102	6.44574	6.40239	6.16559	6.37996	6.01161	6.74283	6.48317	6.75068	86.0241	-0.214764	0.218086	-0.984766	0.324739	0.647996	86.0241	0.070098	0.248091	0.282549	0.777522	0.978605	86.0241	0.0430793	0.235931	0.182593	0.855117	0.958098	86.0241	0.546519	0.246945	2.21312	0.0268892	0.459441	86.0241	0.257843	0.242624	1.06273	0.287906	0.617003	86.0241	0.5195	0.237131	2.19078	0.028468	0.224933
45031	chr2	91729208	91730985	1778	*	ENSMUSG00000040506.16	Ambra1	0	0	8.13117	7.88114	7.55139	7.41385	6.94222	7.51363	7.02153	6.94481	7.00003	8.27913	7.60694	7.96179	8.08692	188.828	-0.728751	0.293574	-2.48234	0.0130522	0.137073	188.828	0.0700929	0.324666	0.215892	0.829072	0.982321	188.828	0.111707	0.321793	0.347139	0.728487	0.914923	188.828	0.418426	0.324713	1.2886	0.197537	0.785885	188.828	0.840458	0.32678	2.57194	0.010113	0.0918532	188.828	0.46004	0.321745	1.42983	0.152766	0.528291
1049	chr1	61300288	61302924	2637	*	ENSMUSG00000085248.2	Gm11587	0	0	6.42745	6.26473	7.4069	7.25105	6.5474	6.85012	6.94065	7.11731	7.20632	7.77267	7.14289	7.30853	7.18328	129.709	-0.441364	0.226085	-1.95221	0.0509137	0.266147	129.709	0.0700827	0.240931	0.290883	0.771141	0.9781	129.709	-0.875688	0.257087	-3.4062	0.000658748	0.0149269	129.709	-0.115179	0.243933	-0.472173	0.636804	0.947619	129.709	-0.434324	0.26355	-1.64798	0.0993576	0.351932	129.709	-1.06095	0.25424	-4.17302	3.00589e-05	0.00211526
61108	chr5	35717647	35719829	2183	*	ENSMUSG00000087703.1	Gm15650	2725	0	6.15718	6.37437	6.32779	6.20538	6.30802	5.80309	6.13793	6.37435	6.23331	6.38723	6.59743	6.04835	6.27339	77.575	-0.19903	0.240433	-0.8278	0.407784	0.715047	77.575	0.0700816	0.257949	0.271688	0.785862	0.979106	77.575	-0.0434325	0.261617	-0.166016	0.868145	0.962215	77.575	0.0477582	0.261815	0.182412	0.85526	0.982644	77.575	0.155598	0.269027	0.578373	0.563012	0.825202	77.575	-0.065756	0.257748	-0.255118	0.798632	0.953987
41976	chr2	11331278	11332310	1033	*	ENSMUSG00000102894.1	Gm37851	514	0	5.5286	5.82408	5.44149	5.61144	5.39983	5.88186	5.81387	5.56059	5.69988	5.54389	5.70982	5.68476	5.10727	46.7344	0.162805	0.274939	0.59215	0.55375	0.810531	46.7344	0.0700794	0.299113	0.23429	0.814759	0.981304	46.7344	0.157749	0.301319	0.523527	0.600607	0.859611	46.7344	-0.00128015	0.305487	-0.00419051	0.996656	0.999972	46.7344	-0.00505621	0.304583	-0.0166004	0.986755	0.995985	46.7344	0.0863894	0.294856	0.292988	0.769531	0.946383
81523	chr9	20978614	20979262	649	*	ENSMUSG00000043895.5	S1pr2	1820	0	5.0227	4.97068	5.24297	4.74739	5.14932	4.30746	4.27931	4.54553	5.26919	5.2992	5.27235	5.16665	5.10727	32.0601	-0.50048	0.339324	-1.47493	0.140231	0.438458	32.0601	0.0700732	0.357565	0.195973	0.844631	0.984426	32.0601	-0.190934	0.362014	-0.527422	0.597901	0.858352	32.0601	0.179016	0.361804	0.494789	0.620749	0.94469	32.0601	0.309545	0.382153	0.810004	0.417938	0.73019	32.0601	-0.0819908	0.357777	-0.229167	0.818739	0.959512
61611	chr5	54280682	54281859	1178	*	ENSMUSG00000105912.1	Gm10440	68131	0	5.65426	5.68912	5.71133	5.55377	5.8837	6.30989	6.04812	5.92143	5.54268	5.60401	5.5782	6.11447	5.4556	53.4768	0.319518	0.26419	1.20943	0.226499	0.549653	53.4768	0.0700712	0.296016	0.236714	0.812878	0.980998	53.4768	-0.0918585	0.298816	-0.307409	0.758532	0.925921	53.4768	0.132317	0.299983	0.441083	0.659153	0.951381	53.4768	-0.411377	0.299223	-1.37482	0.169189	0.471213	53.4768	-0.0296123	0.294833	-0.100438	0.919997	0.98305
77329	chr8	35654350	35655518	1169	*	ENSMUSG00000097357.1	Gm16793	65377	0	6.02382	5.79808	4.54506	5.18736	5.0429	5.38316	4.47582	5.10975	4.79865	5.00436	4.64144	4.73373	5.06281	33.5467	0.193652	0.324252	0.597226	0.550357	0.808632	33.5467	0.0700677	0.347069	0.201884	0.840007	0.983698	33.5467	1.12005	0.33028	3.3912	0.00069587	0.0155618	33.5467	-0.0941101	0.357708	-0.263092	0.79248	0.974751	33.5467	0.926395	0.334178	2.77216	0.00556851	0.0644202	33.5467	0.955869	0.318726	2.99903	0.00270844	0.0520903
7660	chr10	80727930	80728516	587	*	ENSMUSG00000020198.7	Ap3d1	13694	0	4.97532	4.77129	4.2385	4.695	5.07926	4.61475	4.38091	4.75907	4.6524	4.23758	4.64144	3.47087	4.64712	24.6838	0.46489	0.376925	1.23338	0.217435	0.539465	24.6838	0.0700595	0.406199	0.172476	0.863063	0.986537	24.6838	0.589925	0.40652	1.45116	0.146736	0.488017	24.6838	-0.191252	0.421278	-0.453981	0.649842	0.950708	24.6838	0.125035	0.402875	0.310357	0.75629	0.917741	24.6838	0.328613	0.390873	0.840717	0.400506	0.786529
32451	chr16	91618112	91619460	1349	*	ENSMUSG00000039763.9	Dnajc28	0	0	6.83829	6.49257	6.71295	6.66628	6.39711	6.36578	6.64635	6.54522	6.62188	7.04444	6.80302	7.15204	7.08668	103.405	-0.559087	0.226262	-2.47097	0.0134746	0.139406	103.405	0.0700484	0.246151	0.284575	0.77597	0.978452	103.405	-0.354228	0.246925	-1.43456	0.151413	0.495489	103.405	0.339643	0.246809	1.37614	0.168779	0.761976	103.405	0.204858	0.256029	0.800135	0.423632	0.734974	103.405	-0.0846338	0.246267	-0.343666	0.731097	0.935859
17060	chr12	41257829	41258673	845	*	ENSMUSG00000077613.1	Gm25497	89898	0	4.31503	4.71682	5.44149	4.64065	5.70912	6.12795	6.16667	5.64893	5.23534	4.28731	5.27235	5.64056	5.73598	40.5708	0.442936	0.321188	1.37906	0.167877	0.477675	40.5708	0.0700265	0.376088	0.186197	0.85229	0.985778	40.5708	-1.06889	0.395663	-2.70151	0.0069025	0.080949	40.5708	0.495039	0.375202	1.31939	0.187037	0.778291	40.5708	-1.51183	0.394552	-3.83175	0.000127234	0.00603917	40.5708	-0.643877	0.396504	-1.62388	0.104401	0.44041
70069	chr6	126537474	126537991	518	*	ENSMUSG00000045534.4	Kcna5	2061	0	4.06642	4.33811	4.79776	4.11122	4.56758	4.86793	4.05175	4.4504	4.84428	4.33539	4.35013	4.64702	3.64447	21.6344	0.250457	0.384073	0.652107	0.514332	0.787439	21.6344	0.070013	0.405751	0.172552	0.863004	0.986537	21.6344	-0.0864452	0.433916	-0.199221	0.84209	0.953579	21.6344	-0.200095	0.421218	-0.47504	0.634758	0.947225	21.6344	-0.336902	0.436496	-0.771833	0.440213	NA	21.6344	-0.356554	0.418918	-0.851131	0.394697	0.782257
47480	chr2	157094481	157096062	1582	*	ENSMUSG00000074628.9	Tldc2	7425	0	5.76985	6.39186	6.24521	6.08841	5.70912	5.9925	6.0169	6.20983	6.12655	6.35261	6.27497	6.23827	6.12994	71.0998	-0.323569	0.246148	-1.31453	0.188668	0.505426	71.0998	0.0699905	0.261093	0.268067	0.788647	0.979267	71.0998	-0.101043	0.26607	-0.37976	0.704124	0.904614	71.0998	0.0497197	0.265159	0.187509	0.851261	0.982253	71.0998	0.222526	0.276015	0.806211	0.420121	0.731941	71.0998	-0.121313	0.262018	-0.462997	0.643366	0.907718
30101	chr16	4762817	4763863	1047	*	ENSMUSG00000086464.1	Gm15835	15590	0	5.46141	5.87472	5.28492	5.29687	5.56275	5.38316	5.12937	5.44196	5.16515	5.43778	5.5076	5.47424	5.92168	43.8942	-0.264023	0.280083	-0.942659	0.345855	0.666178	43.8942	0.0699854	0.309818	0.225892	0.821285	0.981894	43.8942	0.0405113	0.299453	0.135284	0.892387	0.969861	43.8942	0.361679	0.310831	1.16359	0.244591	0.816592	43.8942	0.304535	0.311124	0.978822	0.327668	0.657139	43.8942	0.332205	0.298401	1.11328	0.265587	0.67112
43313	chr2	32413587	32414038	452	*	ENSMUSG00000083004.1	Gm13413	7531	0	4.59129	4.53985	4.15048	4.02896	4.46141	3.58098	4.47582	3.60602	3.84958	4.70831	3.49414	3.56846	3.51846	18.1573	0.783887	0.438395	1.78808	0.0737626	NA	18.1573	0.0699818	0.447641	0.156335	0.875769	0.988965	18.1573	1.10345	0.461414	2.39145	0.0167819	0.144245	18.1573	-0.601257	0.482514	-1.24609	0.212731	0.797744	18.1573	0.319563	0.442667	0.721903	0.470354	NA	18.1573	0.432211	0.424813	1.01742	0.308955	0.712043
49167	chr2	179638818	179639622	805	*	ENSMUSG00000083410.1	Gm14300	25250	0	5.31685	4.47569	5.10927	4.40008	4.80316	5.43633	5.12937	5.22919	4.60015	4.63337	5.3551	5.06998	5.70738	34.2756	-0.280731	0.330809	-0.84862	0.396093	0.705626	34.2756	0.0699743	0.379079	0.18459	0.853551	0.985845	34.2756	-0.45113	0.369575	-1.22067	0.222211	0.58799	34.2756	0.624764	0.375917	1.66197	0.0965182	0.674967	34.2756	-0.170399	0.381425	-0.446743	0.655061	0.872773	34.2756	0.10366	0.372792	0.278065	0.780963	0.94937
37389	chr18	34537730	34539258	1529	*	ENSMUSG00000012282.2	Wnt8a	3054	0	6.06966	6.06116	5.93857	6.16743	6.12885	5.95656	6.22248	6.36134	5.84163	6.12536	6.18735	6.08179	5.94636	67.0504	0.0367645	0.241606	0.152167	0.879055	0.958537	67.0504	0.0699478	0.261613	0.267372	0.789183	0.979292	67.0504	-0.00890325	0.266225	-0.0334426	0.973322	0.992596	67.0504	0.0134798	0.266448	0.0505906	0.959652	0.995973	67.0504	-0.0456677	0.270716	-0.168692	0.866039	0.96038	67.0504	-0.0653713	0.261385	-0.250096	0.802513	0.955376
26300	chr15	8451191	8451632	442	*	ENSMUSG00000022141.6	Nipbl	6727	0	5.27832	4.40854	5.01272	4.33311	4.08602	4.70417	4.64874	4.79823	4.30612	5.06265	4.42865	4.7752	4.7628	23.9562	-0.212782	0.37532	-0.566936	0.570758	0.820333	23.9562	0.0699478	0.392698	0.178121	0.858628	0.986355	23.9562	0.241734	0.394616	0.61258	0.540154	0.830251	23.9562	-0.0305336	0.402151	-0.0759258	0.939478	0.993589	23.9562	0.454516	0.410422	1.10744	0.268106	0.595841	23.9562	0.141253	0.384978	0.366911	0.713686	0.931145
27028	chr15	51804441	51805120	680	*	ENSMUSG00000022312.10	Eif3h	60360	0	4.23682	4.60128	5.10927	4.46409	4.96733	4.41733	4.47582	5.14055	4.93143	4.51311	3.8768	4.29449	4.45409	24.0874	0.46194	0.371344	1.24397	0.21351	0.53506	24.0874	0.0699404	0.374195	0.186909	0.851732	0.985759	24.0874	0.205717	0.414235	0.496619	0.619458	0.86871	24.0874	-0.601018	0.399064	-1.50607	0.13205	0.726181	24.0874	-0.256224	0.410466	-0.624227	0.532479	0.80837	24.0874	-0.465242	0.390333	-1.19191	0.233297	0.63689
72731	chr7	64192259	64193100	842	*	ENSMUSG00000108645.1	RP23-84M17.4	9423	0	4.92633	4.60128	5.24297	4.98408	5.39983	5.21079	5.34586	5.5143	5.05302	4.91227	5.09107	4.81551	4.52134	33.7078	0.521358	0.311851	1.67182	0.0945598	0.361683	33.7078	0.0699344	0.332015	0.210636	0.833171	0.98311	33.7078	-0.0537751	0.358887	-0.149839	0.880892	0.96636	33.7078	-0.301184	0.346446	-0.869353	0.384654	0.882013	33.7078	-0.575133	0.354834	-1.62085	0.105049	0.362852	33.7078	-0.424894	0.344977	-1.23166	0.218076	0.620095
47593	chr2	158178013	158182237	4225	*	ENSMUSG00000078957.3	1700060C20Rik	9770	0	7.23012	7.44319	7.32884	7.33902	7.49327	7.42434	7.63913	7.41055	7.46919	7.33195	7.80393	7.68004	7.72269	177.787	-0.214621	0.17806	-1.20533	0.228077	0.551529	177.787	0.0699314	0.198864	0.351654	0.725098	0.970867	177.787	-0.395914	0.19886	-1.99092	0.04649	0.266552	177.787	0.403038	0.199023	2.02509	0.0428584	0.530106	177.787	-0.181294	0.202691	-0.894433	0.37109	0.694658	177.787	-0.0628076	0.198702	-0.31609	0.751934	0.941524
36963	chr18	9865816	9866292	477	*	ENSMUSG00000092816.1	Gm23637	38696	0	4.59129	4.66021	4.67693	4.52537	4.22229	4.86793	4.80314	4.94504	4.16939	4.74437	4.57394	4.89291	4.64712	23.3516	-0.107148	0.352377	-0.304072	0.761073	0.911434	23.3516	0.0699019	0.380286	0.183814	0.85416	0.985845	23.3516	-0.0992382	0.385482	-0.25744	0.796839	0.93898	23.3516	0.126619	0.386811	0.32734	0.743411	0.966661	23.3516	0.00790969	0.39762	0.0198926	0.984129	0.995176	23.3516	-0.0425214	0.378934	-0.112213	0.910654	0.980549
45693	chr2	113824077	113825268	1192	*	ENSMUSG00000023236.7	Scg5	3852	0	5.06858	5.14583	5.28492	5.29687	6.14609	6.02757	5.66068	5.3395	5.64936	5.06265	5.43336	5.16665	5.27254	41.7085	0.697544	0.275975	2.52757	0.0114856	0.129124	41.7085	0.0698954	0.311333	0.224504	0.822365	0.982012	41.7085	-0.184727	0.32454	-0.569195	0.569224	0.84492	41.7085	-0.0034431	0.318611	-0.0108066	0.991378	0.99958	41.7085	-0.882271	0.318591	-2.76929	0.00561791	0.0647303	41.7085	-0.258065	0.317398	-0.813066	0.41618	0.797575
53861	chr4	31761300	31762991	1692	*	ENSMUSG00000028284.13	Map3k7	201105	0	6.4962	6.14607	6.20207	6.06795	6.36802	6.59349	6.32802	6.08871	6.16302	6.34088	6.14145	6.756	6.6491	76.3993	-0.121069	0.23529	-0.514551	0.606867	0.838861	76.3993	0.0698937	0.264896	0.263854	0.791892	0.97955	76.3993	-0.220394	0.261095	-0.844115	0.398605	0.742602	76.3993	0.418977	0.265007	1.58101	0.113877	0.702371	76.3993	-0.0993253	0.266416	-0.37282	0.709282	0.898043	76.3993	0.128689	0.260982	0.493096	0.621945	0.90061
43279	chr2	32212895	32216038	3144	*	ENSMUSG00000094382.1	Gm22192	5931	0	6.94051	6.94763	6.81668	6.88079	6.85055	6.22179	6.37802	6.89148	7.13467	6.71255	6.90268	6.65963	6.97116	114.743	-0.315185	0.22673	-1.39013	0.164489	0.47285	114.743	0.0698911	0.242586	0.288109	0.773264	0.978242	114.743	0.0990034	0.244447	0.40501	0.68547	0.897414	114.743	-0.00384903	0.245761	-0.0156617	0.987504	0.999448	114.743	0.414188	0.251436	1.64729	0.0994984	0.3522	114.743	0.0252633	0.241255	0.104716	0.916601	0.982055
50340	chr3	55684506	55688422	3917	*	ENSMUSG00000056947.5	Mab21l1	94087	0	7.65534	7.30232	7.02904	7.31319	7.46608	8.12863	7.73818	7.38505	6.82899	7.44583	7.44636	7.64131	7.9834	178.367	0.0872583	0.233173	0.374221	0.70824	0.888771	178.367	0.069882	0.264395	0.264309	0.791542	0.97955	178.367	-0.219844	0.261132	-0.841891	0.399849	0.74338	178.367	0.5309	0.263959	2.0113	0.044294	0.534911	178.367	-0.307103	0.262436	-1.1702	0.24192	0.565872	178.367	0.241173	0.261573	0.922013	0.356522	0.753824
24554	chr14	55113022	55117343	4322	*	ENSMUSG00000022208.11	Jph4	0	0	8.09838	7.98274	7.80307	7.80222	7.77395	7.81403	7.9678	7.75213	7.75854	8.07481	8.13192	8.22386	8.2544	249.889	-0.354581	0.175233	-2.02349	0.0430229	0.244796	249.889	0.0698791	0.194612	0.359069	0.719543	0.970112	249.889	-0.164034	0.192756	-0.850993	0.394773	0.739631	249.889	0.403909	0.194728	2.07422	0.038059	0.51243	249.889	0.190547	0.196527	0.96957	0.332261	0.66201	249.889	0.169995	0.192639	0.882455	0.377531	0.769482
81064	chr8	125859124	125859472	349	*	ENSMUSG00000100812.1	A730098A19Rik	38441	0	3.76586	4.18601	4.47431	4.11122	4.40524	3.91651	4.64874	4.2948	4.30612	4.47069	3.8768	4.4043	4.14853	18.7908	0.199236	0.384327	0.518402	0.604178	NA	18.7908	0.0698612	0.407163	0.171581	0.863767	0.986625	18.7908	-0.195828	0.438699	-0.446383	0.65532	0.884638	18.7908	-0.125475	0.42225	-0.297159	0.766345	0.970716	18.7908	-0.395064	0.44304	-0.891711	0.372548	NA	18.7908	-0.391164	0.424197	-0.922129	0.356461	0.753824
75428	chr7	132474290	132475488	1199	*	ENSMUSG00000030934.8	Oat	100909	0	5.19805	5.37417	5.24297	5.39864	5.6132	5.21079	5.73931	5.01319	5.7725	5.32324	5.27235	5.47424	5.81851	44.6764	0.00832257	0.288041	0.0288937	0.976949	0.992579	44.6764	0.06986	0.319464	0.218679	0.8269	0.9821	44.6764	-0.256454	0.323527	-0.792682	0.427963	0.761894	44.6764	0.219563	0.322592	0.680623	0.49611	0.914049	44.6764	-0.264777	0.329446	-0.803703	0.421568	0.73331	44.6764	-0.106751	0.320408	-0.333171	0.739005	0.938009
81042	chr8	125573869	125575181	1313	*	ENSMUSG00000001995.8	Sipa1l2	81158	0	5.68404	5.92364	5.64845	5.61144	5.68573	5.585	5.95234	5.64893	5.94996	5.48117	5.88714	5.74861	5.64844	53.6671	-0.0158866	0.259352	-0.0612548	0.951156	0.983433	53.6671	0.0698405	0.283596	0.246267	0.805475	0.980464	53.6671	0.0479754	0.282893	0.169589	0.865334	0.961411	53.6671	0.135775	0.287677	0.471971	0.636947	0.947667	53.6671	0.063862	0.289096	0.220902	0.825169	0.946429	53.6671	0.11391	0.278743	0.408656	0.682792	0.921348
82650	chr9	47861544	47862008	465	*	ENSMUSG00000032076.18	Cadm1	331370	0	4.23682	4.66021	4.39991	4.33311	4.88758	5.14843	4.87456	4.40037	4.36992	4.51311	4.57394	4.29449	5.48959	24.7437	0.105496	0.348598	0.302629	0.762173	0.91209	24.7437	0.0698219	0.408508	0.170919	0.864287	0.986743	24.7437	-0.414898	0.401583	-1.03316	0.30153	0.668071	24.7437	0.520189	0.406575	1.27944	0.200742	0.788654	24.7437	-0.520394	0.406852	-1.27908	0.200871	0.514218	24.7437	0.0354682	0.40354	0.0878927	0.929962	0.985549
57024	chr4	127711056	127712670	1615	*	ENSMUSG00000087510.1	1700112K13Rik	99502	0	5.5928	5.94749	5.68024	5.63943	5.63779	6.22179	6.72574	6.07282	5.59701	5.43778	5.85906	5.84914	5.4556	57.8532	0.511731	0.289381	1.76836	0.0770002	0.326487	57.8532	0.0698219	0.325264	0.214662	0.830031	0.982568	57.8532	0.0474676	0.326676	0.145305	0.88447	0.967555	57.8532	0.0774741	0.32956	0.235084	0.814144	0.977403	57.8532	-0.464263	0.3246	-1.43026	0.152642	0.446608	57.8532	0.0551198	0.322343	0.170998	0.864226	0.970635
69359	chr6	113400568	113401301	734	*	ENSMUSG00000030276.19	Ttll3	11307	0	4.31503	5.06091	5.06181	4.695	4.22229	3.91651	4.64874	5.01319	5.09137	4.74437	4.93841	3.82695	5.06281	27.4714	-0.399124	0.383846	-1.0398	0.298431	0.624091	27.4714	0.0698191	0.38451	0.18158	0.855913	0.986128	27.4714	0.066626	0.402233	0.165641	0.86844	0.962266	27.4714	-0.217788	0.397226	-0.548272	0.583505	0.9354	27.4714	0.46575	0.424209	1.09793	0.272236	0.600075	27.4714	-0.220981	0.38968	-0.567084	0.570657	0.879791
27435	chr15	72970898	72972562	1665	*	ENSMUSG00000096173.2	Gm3150	57540	0	6.02382	6.66071	5.82942	5.98312	6.02085	6.63956	6.42635	5.92143	6.05072	5.96653	5.96825	6.3385	6.10823	69.0518	0.212104	0.25143	0.843592	0.398897	0.707865	69.0518	0.0698053	0.283489	0.246236	0.805499	0.980464	69.0518	0.227605	0.27631	0.823732	0.410092	0.750859	69.0518	0.2475	0.285505	0.866885	0.386005	0.882525	69.0518	0.0155008	0.278044	0.0557493	0.955542	0.987279	69.0518	0.4053	0.274226	1.47798	0.139414	0.506887
43262	chr2	32112521	32113215	695	*	ENSMUSG00000051373.5	Ppapdc3	16992	0	4.23682	4.77129	5.01272	4.695	4.84599	4.51941	3.78144	5.14055	5.12873	4.42698	4.42865	4.17562	4.52134	25.9296	0.121949	0.376677	0.32375	0.746127	0.905369	25.9296	0.0698049	0.375849	0.185726	0.85266	0.985778	25.9296	0.166542	0.409365	0.40683	0.684133	0.896968	25.9296	-0.505956	0.396939	-1.27465	0.202435	0.790257	25.9296	0.0445923	0.41596	0.107203	0.914628	0.975171	25.9296	-0.40922	0.38895	-1.05211	0.292747	0.697634
41938	chr2	9932610	9933912	1303	*	ENSMUSG00000075534.5	Gm13262	26431	0	6.09204	5.82408	4.6125	4.98408	5.4562	5.48761	4.9426	4.97952	4.93143	4.74437	4.82685	4.81551	5.19227	34.9141	0.385256	0.302965	1.27162	0.203509	0.523688	34.9141	0.0698004	0.342314	0.203907	0.838426	0.983332	34.9141	1.03652	0.314919	3.29137	0.000997005	0.0203313	34.9141	0.138008	0.348238	0.396304	0.691881	0.957692	34.9141	0.65126	0.313812	2.07532	0.0379571	0.202985	34.9141	1.10472	0.308355	3.58263	0.000340152	0.0122193
15428	chr11	116690617	116691354	738	*	ENSMUSG00000057286.5	St6galnac2	3513	0	5.11304	5.26451	5.24297	4.695	4.92801	5.32796	4.9426	4.8735	5.09137	5.1726	4.76765	4.64702	5.06281	33.0053	0.239921	0.315881	0.759529	0.447536	0.742769	33.0053	0.0697884	0.335364	0.208098	0.835153	0.98312	33.0053	0.374379	0.340259	1.10028	0.271211	0.638873	33.0053	-0.161316	0.347424	-0.464322	0.642417	0.94876	33.0053	0.134458	0.34276	0.392281	0.69485	0.891531	33.0053	0.143275	0.327936	0.436898	0.662185	0.914328
84179	chr9	73043296	73045811	2516	*	ENSMUSG00000032202.11	Rab27a	0	0	7.77777	7.45156	7.69053	7.52306	7.50668	7.98436	7.61847	7.56612	7.55403	7.88191	7.61536	8.03191	7.67918	201.797	-0.0823873	0.206601	-0.398776	0.690059	0.88024	201.797	0.0697754	0.228928	0.304792	0.760524	0.976282	201.797	-0.169323	0.229799	-0.736831	0.461225	0.782997	201.797	0.184636	0.22999	0.802801	0.42209	0.89269	201.797	-0.0869359	0.23218	-0.374433	0.708082	0.897402	201.797	-0.0544625	0.228736	-0.238102	0.811802	0.957502
21316	chr13	56831583	56832112	530	*	ENSMUSG00000021541.13	Trpc7	63676	0	4.31503	4.47569	4.15048	4.58416	4.71349	4.61475	4.72801	4.75907	4.43101	4.13265	4.35013	4.35044	4.70611	22.4093	0.225115	0.353692	0.63647	0.52447	0.793686	22.4093	0.0697522	0.390608	0.178573	0.858273	0.986355	22.4093	-0.0796419	0.398568	-0.19982	0.841621	0.953437	22.4093	0.0857183	0.399065	0.214798	0.829925	0.979056	22.4093	-0.304757	0.401721	-0.758627	0.448076	NA	22.4093	-0.0636758	0.3901	-0.163229	0.870338	0.971937
71799	chr7	29274708	29274993	286	*	ENSMUSG00000074227.11	Spint2	6983	0	2.64415	3.18507	3.14092	3.74965	4.15576	4.30746	2.73704	3.51492	3.93642	3.16021	2.97181	2.99706	3.64447	11.1755	0.734809	0.503725	1.45875	0.144634	NA	11.1755	0.0697443	0.542612	0.128534	0.897726	NA	11.1755	-0.32566	0.617178	-0.52766	0.597735	0.858307	11.1755	-0.28767	0.570714	-0.504052	0.614225	0.943533	11.1755	-1.06047	0.601358	-1.76346	0.0778236	NA	11.1755	-0.683074	0.591288	-1.15523	0.247996	NA
41764	chr2	3164933	3165888	956	*	ENSMUSG00000050530.14	Fam171a1	50708	0	5.0227	4.92335	5.51382	5.29687	5.28001	5.14843	4.64874	5.56059	5.36623	5.48117	5.31432	5.70636	5.38514	37.9359	-0.429956	0.293111	-1.46687	0.142411	0.441417	37.9359	0.0697364	0.306027	0.227877	0.819742	0.981698	37.9359	-0.531438	0.325804	-1.63116	0.102857	0.410393	37.9359	0.0868568	0.311277	0.279034	0.780219	0.972673	37.9359	-0.101481	0.341839	-0.296869	0.766566	0.92208	37.9359	-0.514317	0.320792	-1.60327	0.108874	0.449357
30222	chr16	9051116	9051796	681	*	ENSMUSG00000068674.2	Gm10247	128726	0	3.64993	4.10349	4.32146	4.26287	4.15576	3.91651	4.38091	4.63477	4.36992	4.01949	3.76017	3.74582	3.76035	18.5006	0.440643	0.412163	1.0691	0.285026	NA	18.5006	0.0697327	0.409181	0.17042	0.86468	0.986922	18.5006	0.15303	0.462087	0.331171	0.740515	0.919439	18.5006	-0.571868	0.440753	-1.29748	0.194466	0.784609	18.5006	-0.287613	0.457839	-0.628198	0.529874	NA	18.5006	-0.488571	0.432077	-1.13075	0.258161	0.664042
37221	chr18	24652537	24655140	2604	*	ENSMUSG00000039616.9	Mocos	0	0	7.09257	7.01689	7.0656	6.97167	7.12721	7.7938	7.58693	7.13271	7.14383	6.9854	7.31814	7.32956	7.16236	146.879	0.241902	0.204234	1.18444	0.236241	0.560699	146.879	0.0697257	0.230015	0.303135	0.761787	0.976685	146.879	-0.219375	0.23057	-0.951446	0.341378	0.700263	146.879	0.256234	0.231113	1.1087	0.26756	0.830201	146.879	-0.461276	0.231355	-1.9938	0.0461734	0.22745	146.879	-0.032866	0.22947	-0.143226	0.886112	0.974607
2572	chr1	120643253	120644870	1618	*	ENSMUSG00000099957.3	2610027F03Rik	21512	0	5.62386	5.57126	6.08822	5.91605	5.8837	6.02757	6.0169	6.08871	5.97068	6.13897	6.37752	6.65963	6.34938	65.0499	-0.513497	0.2336	-2.19819	0.0279356	0.19722	65.0499	0.0697199	0.257371	0.270892	0.786474	0.979106	65.0499	-0.892466	0.267422	-3.33729	0.000845999	0.0179911	65.0499	0.480611	0.256835	1.87128	0.0613061	0.593702	65.0499	-0.378969	0.278758	-1.35949	0.173991	0.478319	65.0499	-0.481575	0.267937	-1.79734	0.0722813	0.368132
80447	chr8	121567072	121569083	2012	*	ENSMUSG00000052934.13	Fbxo31	9722	0	6.2397	6.30221	5.93857	6.02616	6.22933	5.38316	5.57752	6.10441	6.23331	5.80518	6.27497	6.09822	6.12994	68.619	-0.352763	0.259499	-1.3594	0.17402	0.485359	68.619	0.0697196	0.279636	0.249323	0.803111	0.980362	68.619	0.106243	0.276524	0.384208	0.700824	0.903388	68.619	0.185184	0.282293	0.656	0.511824	0.918548	68.619	0.459006	0.287009	1.59927	0.10976	0.371323	68.619	0.221707	0.273812	0.809707	0.418108	0.797969
26562	chr15	27823810	27824680	871	*	ENSMUSG00000056069.8	Fam105a	142267	0	4.92633	5.87472	5.01272	5.0271	5.00561	5.21079	4.64874	5.10975	4.70281	5.34689	4.35013	5.03627	4.96957	33.8956	0.144926	0.341123	0.424848	0.670947	0.870593	33.8956	0.0697113	0.360081	0.193599	0.84649	0.984832	33.8956	0.667037	0.358635	1.85993	0.0628953	0.316292	33.8956	-0.194739	0.371855	-0.523697	0.600489	0.939788	33.8956	0.522111	0.363557	1.43612	0.150969	0.44363	33.8956	0.402586	0.346413	1.16216	0.245171	0.649884
25123	chr14	67887891	67889427	1537	*	ENSMUSG00000098866.1	Mir6539	28145	0	6.42745	6.20662	5.51382	5.4937	5.4562	5.67623	5.81387	5.44196	5.48623	5.75304	6.01989	5.54788	5.81851	51.8258	-0.158866	0.263455	-0.603011	0.546501	0.806347	51.8258	0.0697072	0.291463	0.239163	0.810979	0.980898	51.8258	0.531999	0.274472	1.93827	0.0525908	0.286376	51.8258	0.299153	0.293283	1.02001	0.307722	0.851648	51.8258	0.690865	0.283612	2.43595	0.0148526	0.115965	51.8258	0.761444	0.272526	2.79402	0.00520567	0.0805269
83375	chr9	61321777	61323006	1230	*	ENSMUSG00000074256.3	Gm10655	49186	0	6.02382	5.68912	5.28492	5.33159	5.28001	4.70417	5.34586	5.20024	5.59701	5.32324	4.76765	4.93011	5.34857	41.528	0.125313	0.304398	0.411676	0.680577	0.875698	41.528	0.0697031	0.315153	0.221172	0.824958	0.9821	41.528	0.84955	0.313735	2.70786	0.00677188	0.0799104	41.528	-0.281832	0.32797	-0.859325	0.390161	0.883668	41.528	0.724237	0.31903	2.27012	0.0232003	0.15232	41.528	0.498014	0.300312	1.65832	0.097252	0.426199
12242	chr11	75647801	75649260	1460	*	ENSMUSG00000017774.19	Myo1c	1243	0	5.82434	5.92364	5.91205	5.72028	5.56275	5.53713	5.95234	6.05677	6.05072	5.50238	5.94172	5.80976	5.76402	58.6969	-0.151726	0.263347	-0.576144	0.564518	0.81663	58.6969	0.0696969	0.281032	0.248004	0.804131	0.980362	58.6969	0.0376359	0.28473	0.132181	0.894841	0.970525	58.6969	0.0221381	0.286245	0.0773394	0.938354	0.993497	58.6969	0.189362	0.293179	0.645891	0.51835	0.799415	58.6969	-0.00992298	0.279488	-0.0355042	0.971678	0.995213
46771	chr2	144284362	144284781	420	*	ENSMUSG00000027423.15	Snx5	13455	0	3.97302	4.60128	4.73861	4.02896	3.85393	4.18854	4.05175	4.34855	4.43101	4.63337	3.76017	3.97667	3.86762	18.0176	0.146045	0.416933	0.350284	0.726125	NA	18.0176	0.0696934	0.404707	0.172207	0.863275	0.986537	18.0176	0.472631	0.437664	1.0799	0.280189	0.646993	18.0176	-0.566441	0.4338	-1.30577	0.191632	0.782818	18.0176	0.326586	0.4452	0.733571	0.46321	NA	18.0176	-0.163503	0.408847	-0.399912	0.689221	0.923333
69380	chr6	113500831	113502626	1796	*	ENSMUSG00000045009.9	Prrt3	0	0	6.4962	6.33874	6.48	6.20538	6.03942	6.7275	6.72574	6.33495	6.49887	6.40986	6.64754	6.36591	6.33076	86.4762	0.056063	0.237912	0.235646	0.813707	0.933858	86.4762	0.0696859	0.261892	0.266087	0.790173	0.979396	86.4762	-0.0322072	0.263506	-0.122225	0.902721	0.973434	86.4762	0.106367	0.264886	0.401555	0.688011	0.956858	86.4762	-0.0882702	0.266832	-0.330808	0.74079	0.912128	86.4762	0.00447348	0.260496	0.0171729	0.986299	0.997782
55790	chr4	106616951	106617997	1047	*	ENSMUSG00000054362.9	Lexm	0	0	6.00034	5.74463	5.77159	5.86954	5.51046	5.08325	5.73931	5.88551	5.7725	5.99674	5.47096	5.34249	5.76402	52.1151	-0.0526254	0.272573	-0.193069	0.846905	0.946784	52.1151	0.0696625	0.279364	0.249361	0.803082	0.980362	52.1151	0.354143	0.28837	1.22809	0.219415	0.584651	52.1151	-0.298835	0.28976	-1.03132	0.302392	0.849204	52.1151	0.406768	0.296299	1.37283	0.169805	0.47218	52.1151	-0.0143546	0.277922	-0.0516497	0.958808	0.992177
11192	chr11	58948065	58950245	2181	*	ENSMUSG00000056895.4	Hist3h2ba	0	0	7.27972	6.79823	6.6661	6.85715	6.24541	6.61671	6.98972	6.52202	6.23331	7.44035	6.66386	6.87523	7.07553	109.446	-0.246556	0.289442	-0.851831	0.394308	0.704427	109.446	0.0696571	0.317883	0.219128	0.82655	0.9821	109.446	0.177659	0.316703	0.560964	0.574822	0.847274	109.446	0.117191	0.319677	0.366591	0.713924	0.960869	109.446	0.424215	0.321436	1.31975	0.186919	0.49597	109.446	0.225192	0.314892	0.715141	0.474522	0.831117
50663	chr3	79272940	79274107	1168	*	ENSMUSG00000062232.14	Rapgef2	12409	0	5.39094	5.4429	5.91205	5.58289	5.53684	5.80309	5.57752	5.90358	5.39718	6.05532	6.01989	6.01411	5.31105	49.2659	-0.191633	0.281989	-0.679577	0.496772	0.776807	49.2659	0.0696355	0.303192	0.229674	0.818345	0.981696	49.2659	-0.413405	0.316144	-1.30765	0.190993	0.550425	49.2659	0.0712377	0.307581	0.231606	0.816844	0.977584	49.2659	-0.221772	0.324659	-0.683092	0.494549	0.784426	49.2659	-0.411803	0.311875	-1.32041	0.186699	0.57828
35351	chr17	46994821	46996748	1928	*	ENSMUSG00000084572.1	Gm23657	1904	0	6.37364	6.35667	5.96462	5.77177	5.863	5.76203	5.98498	5.71181	5.69988	6.29299	5.3551	5.31464	5.94636	59.6002	0.317577	0.274236	1.15804	0.246847	0.572195	59.6002	0.06962	0.290745	0.239454	0.810754	0.980898	59.6002	0.816226	0.291249	2.80251	0.00507072	0.0657191	59.6002	-0.312582	0.300682	-1.03958	0.298536	0.847931	59.6002	0.498649	0.291736	1.70925	0.0874044	0.327284	59.6002	0.434023	0.280978	1.54469	0.122421	0.475939
55281	chr4	87371906	87373422	1517	*	ENSMUSG00000093065.1	Gm23154	58849	0	5.85084	5.71714	6.48	6.18653	6.09374	6.41958	6.10861	6.42527	6.66065	6.09776	6.14145	6.36591	6.45636	73.7219	-0.126796	0.241785	-0.524417	0.599988	0.835294	73.7219	0.069582	0.259588	0.268048	0.788663	0.979267	73.7219	-0.553346	0.275564	-2.00805	0.0446381	0.260905	73.7219	-0.00717068	0.263849	-0.0271772	0.978318	0.997977	73.7219	-0.42655	0.281482	-1.51537	0.129678	0.407738	73.7219	-0.630099	0.271487	-2.32091	0.0202915	0.186635
55660	chr4	102986297	102988132	1836	*	ENSMUSG00000028523.13	Tctex1d1	0	0	6.60915	6.28359	6.28709	6.04721	6.72998	6.96313	7.05266	6.30807	5.86396	6.45408	6.23183	6.41921	5.99449	83.1449	0.688704	0.235918	2.91925	0.00350875	0.0734795	83.1449	0.0695669	0.267074	0.260478	0.794495	0.979633	83.1449	0.225577	0.265637	0.849194	0.395774	0.740694	83.1449	0.0637236	0.270881	0.235246	0.814018	0.977387	83.1449	-0.463127	0.262051	-1.76731	0.0771757	0.305193	83.1449	0.219734	0.261754	0.839467	0.401208	0.787066
75341	chr7	130761457	130763535	2079	*	ENSMUSG00000050189.4	Etos1	9116	0	7.30868	7.02812	6.97881	6.67982	6.91231	7.11759	7.02153	6.7687	6.67335	7.19535	6.95668	7.01161	7.09773	124.072	-0.00979587	0.213583	-0.0458645	0.963418	0.987803	124.072	0.0695662	0.236569	0.294063	0.768709	0.977335	124.072	0.152334	0.233915	0.651235	0.514895	0.815206	124.072	0.191067	0.238266	0.801907	0.422607	0.892864	124.072	0.162129	0.237092	0.683826	0.494085	0.784079	124.072	0.273835	0.232186	1.17938	0.238248	0.642559
46797	chr2	145516906	145518372	1467	*	ENSMUSG00000084178.1	Gm11759	6248	0	5.31685	5.89938	5.88503	5.36551	5.66196	6.52151	5.73931	5.84868	5.51473	5.73523	6.09405	5.88746	5.94636	54.9542	0.0288568	0.277629	0.10394	0.917217	0.971241	54.9542	0.0695601	0.312796	0.222382	0.824017	0.982012	54.9542	-0.341905	0.313762	-1.08969	0.275848	0.643524	54.9542	0.339689	0.313857	1.08231	0.279117	0.837412	54.9542	-0.370762	0.318052	-1.16573	0.243725	0.568203	54.9542	-0.0717758	0.312701	-0.229535	0.818453	0.95948
14268	chr11	102159193	102160121	929	*	ENSMUSG00000020921.6	Tmem101	2788	0	5.76985	4.82378	5.01272	5.10945	5.31091	5.08325	4.27931	5.17071	5.42748	4.74437	4.64144	5.16665	5.34857	35.7673	-0.110114	0.344554	-0.319584	0.749283	0.906602	35.7673	0.069546	0.369369	0.188283	0.850654	0.985624	35.7673	0.28847	0.367131	0.785742	0.432019	0.764277	35.7673	0.0268422	0.37605	0.0713793	0.943096	0.993939	35.7673	0.398584	0.377218	1.05664	0.290675	0.619887	35.7673	0.245766	0.360284	0.682146	0.495146	0.842653
80208	chr8	120212714	120214650	1937	*	ENSMUSG00000097960.1	A330074K22Rik	13579	0	5.92753	5.97095	6.13485	5.82148	5.82068	5.53713	5.70053	6.0241	6.16302	5.96653	6.06975	6.04835	6.33076	66.326	-0.455515	0.245744	-1.85362	0.0637939	0.297566	66.326	0.0695429	0.260606	0.26685	0.789584	0.979364	66.326	-0.206252	0.264213	-0.780631	0.43502	0.766432	66.326	0.173507	0.263593	0.65824	0.510384	0.918121	66.326	0.249262	0.277226	0.89913	0.368583	0.692659	66.326	-0.102288	0.261233	-0.391559	0.695384	0.925414
64690	chr5	129405057	129406356	1300	*	ENSMUSG00000104681.1	Gm43001	41494	0	5.49539	5.4429	5.44149	5.4937	5.39983	5.67623	5.53407	5.62735	5.67484	5.2992	5.94172	5.57162	5.64844	48.8591	-0.197659	0.266544	-0.741564	0.458351	0.750998	48.8591	0.069529	0.291965	0.238141	0.811771	0.980913	48.8591	-0.257135	0.294284	-0.873765	0.382246	0.730489	48.8591	0.257551	0.294452	0.874679	0.381749	0.881541	48.8591	-0.0594759	0.304076	-0.195596	0.844927	0.953329	48.8591	-0.0691136	0.291797	-0.236855	0.812769	0.957817
82050	chr9	35442181	35445426	3246	*	ENSMUSG00000038119.14	Cdon	21052	0	7.70701	7.38325	7.01665	7.31319	7.31422	7.586	7.46498	6.97929	7.14383	7.54116	7.71273	8.05314	8.39999	180.27	-0.631988	0.223566	-2.82686	0.00470073	0.0841834	180.27	0.0695164	0.253168	0.274586	0.783635	0.979051	180.27	-0.531897	0.24763	-2.14795	0.0317176	0.21343	180.27	0.913262	0.25119	3.63574	0.000277184	0.0520248	180.27	0.100091	0.252594	0.396253	0.691918	0.890182	180.27	0.311848	0.249636	1.24921	0.211588	0.611865
17075	chr12	44552063	44553003	941	*	ENSMUSG00000020598.15	Nrcam	223177	0	4.76852	5.26451	5.06181	4.79794	5.07926	5.63134	5.73931	5.20024	4.88852	4.88021	4.50313	4.89291	4.96957	32.5934	0.691032	0.313312	2.20557	0.027414	0.195488	32.5934	0.0695053	0.347022	0.200291	0.841253	0.983831	32.5934	0.236865	0.354245	0.668647	0.503721	0.808516	32.5934	-0.124574	0.358249	-0.347731	0.728043	0.963706	32.5934	-0.454167	0.346656	-1.31014	0.190149	0.500109	32.5934	0.0427852	0.342886	0.124779	0.900698	0.977696
46712	chr2	142812545	142813786	1242	*	ENSMUSG00000088134.1	Gm22310	25648	0	4.92633	5.47607	5.15523	5.4937	4.92801	5.95656	5.98498	5.60544	5.09137	5.45964	4.76765	5.22768	5.15039	38.8796	0.603518	0.320791	1.88134	0.0599255	0.288941	38.8796	0.0694977	0.347763	0.199842	0.841604	0.983856	38.8796	0.161803	0.361981	0.446994	0.654879	0.88446	38.8796	-0.274593	0.359076	-0.764721	0.444438	0.901895	38.8796	-0.441714	0.357323	-1.23618	0.216392	0.534786	38.8796	-0.182288	0.350762	-0.519691	0.603279	0.892474
42868	chr2	29728361	29729099	739	*	ENSMUSG00000048316.3	Gm9823	9565	0	4.82306	5.06091	4.79776	4.79794	4.96733	3.58098	4.47582	5.07828	4.70281	4.77954	4.8837	3.74582	4.92059	26.9242	-0.0676752	0.381226	-0.17752	0.8591	0.950912	26.9242	0.0694921	0.39326	0.176708	0.859738	0.986413	26.9242	0.384726	0.401527	0.958157	0.337984	0.698042	26.9242	-0.229545	0.40677	-0.564311	0.572543	0.932441	26.9242	0.452401	0.413247	1.09475	0.273627	0.601657	26.9242	0.0856892	0.387834	0.220943	0.825137	0.961126
65208	chr5	136186592	136187235	644	*	ENSMUSG00000039737.11	Prkrip1	11727	0	5.06858	5.0165	5.06181	5.26128	4.75902	5.08325	4.38091	5.3658	4.93143	5.34689	4.76765	5.00174	4.86989	31.2608	-0.133501	0.323641	-0.412498	0.679975	0.87547	31.2608	0.0694848	0.325504	0.213468	0.830962	0.982663	31.2608	0.15701	0.343377	0.457251	0.647491	0.881322	31.2608	-0.286733	0.339315	-0.845034	0.398092	0.887059	31.2608	0.290511	0.356173	0.815647	0.414702	0.727953	31.2608	-0.199208	0.329736	-0.604144	0.545748	0.869833
74605	chr7	115624274	115626986	2713	*	ENSMUSG00000108489.1	RP24-112I14.3	368287	0	6.04692	5.92364	7.02904	6.46202	6.63548	6.52151	6.7063	7.13271	6.63492	6.68499	6.27497	6.67066	6.53982	93.0642	0.115263	0.237632	0.485051	0.62764	0.849961	93.0642	0.0694786	0.254415	0.273091	0.784783	0.979106	93.0642	-0.5316	0.273496	-1.94372	0.0519292	0.284433	93.0642	-0.259688	0.259979	-0.998879	0.317853	0.855946	93.0642	-0.646864	0.27592	-2.34439	0.0190584	0.134827	93.0642	-0.860767	0.268213	-3.20927	0.00133075	0.0318793
55715	chr4	105375327	105376069	743	*	ENSMUSG00000081819.1	Gm12722	380	0	5.0227	4.77129	4.73861	4.695	4.96733	5.01499	4.72801	5.10975	4.70281	4.47069	4.70593	4.64702	4.52134	27.1347	0.296599	0.33215	0.892966	0.371875	0.686581	27.1347	0.0694664	0.357924	0.194082	0.846112	0.984832	27.1347	0.285203	0.362315	0.787168	0.431184	0.76376	27.1347	-0.0931124	0.369735	-0.251836	0.801168	0.976322	27.1347	-0.0113954	0.363414	-0.0313566	0.974985	0.992817	27.1347	0.122624	0.350254	0.350101	0.726263	0.93431
5081	chr1	188029436	188030766	1331	*	ENSMUSG00000103577.1	9330162B11Rik	20445	0	4.92633	4.47569	5.74178	5.33159	5.34116	5.91969	6.16667	5.95647	5.36623	5.43778	5.18456	5.06998	4.5856	40.5931	0.873986	0.312208	2.79937	0.0051203	0.0878827	40.5931	0.0694645	0.33033	0.210288	0.833443	0.98311	40.5931	-0.263277	0.373155	-0.705544	0.480472	0.795343	40.5931	-0.590729	0.346982	-1.70248	0.0886656	0.661565	40.5931	-1.13726	0.363961	-3.12468	0.00177997	0.0325823	40.5931	-0.923471	0.357723	-2.58152	0.00983655	0.12118
37160	chr18	20775934	20776430	497	*	ENSMUSG00000056124.5	B4galt6	29529	0	3.52388	4.33811	4.32146	4.02896	4.15576	4.61475	3.62457	4.2948	4.60015	3.76246	3.98471	3.47087	3.86762	16.4079	0.432092	0.432333	0.999443	0.31758	NA	16.4079	0.0694632	0.443843	0.156504	0.875636	NA	16.4079	0.236619	0.479421	0.493552	0.621623	0.869769	16.4079	-0.433589	0.469977	-0.922575	0.356229	0.870323	16.4079	-0.195473	0.475826	-0.410809	0.681213	NA	16.4079	-0.266433	0.453831	-0.587074	0.557154	NA
58507	chr4	139429500	139430663	1164	*	ENSMUSG00000097731.1	2700016F22Rik	49120	0	5.97648	5.89938	5.77159	5.14893	5.51046	5.67623	5.77707	5.39164	5.51473	5.7172	5.77138	5.78967	5.94636	52.7148	-0.193441	0.262758	-0.736196	0.461611	0.753162	52.7148	0.0694589	0.292482	0.237481	0.812284	0.980963	52.7148	0.10297	0.281518	0.365766	0.71454	0.90895	52.7148	0.361266	0.29342	1.23123	0.218238	0.801567	52.7148	0.296411	0.290901	1.01894	0.30823	0.638461	52.7148	0.394777	0.280541	1.4072	0.159368	0.538458
27600	chr15	74748578	74750864	2287	*	ENSMUSG00000075605.3	2300005B03Rik	1884	0	6.27926	6.33874	6.2663	5.98312	6.02085	6.3381	6.13793	6.05677	6.26721	6.256	6.01989	6.16215	6.10823	75.5075	0.0579823	0.23251	0.249376	0.80307	0.928698	75.5075	0.0694518	0.25049	0.277264	0.781577	0.978888	75.5075	0.21109	0.252023	0.837583	0.402265	0.74522	75.5075	-0.0264424	0.25583	-0.103359	0.917678	0.990537	75.5075	0.153108	0.256301	0.597376	0.550256	0.818468	75.5075	0.115196	0.2466	0.467137	0.640402	0.907042
34800	chr17	34739425	34740328	904	*	ENSMUSG00000073418.4	C4b	3553	0	4.71183	4.71682	4.85457	4.695	5.11471	4.30746	3.92292	5.0461	5.09137	4.28731	4.82685	3.90375	3.64447	26.1991	0.421256	0.399884	1.05345	0.292137	0.618757	26.1991	0.0694506	0.405908	0.171099	0.864146	0.986699	26.1991	0.545025	0.431695	1.26252	0.206761	0.57062	26.1991	-0.607593	0.429794	-1.41368	0.157455	0.752493	26.1991	0.123769	0.429243	0.288342	0.773085	0.924924	26.1991	-0.132019	0.407921	-0.323638	0.746212	0.939909
37450	chr18	35268409	35271923	3515	*	ENSMUSG00000071862.2	Lrrtm2	53384	0	6.6994	7.09372	6.96597	6.96062	7.11851	6.83039	6.6258	7.06207	7.04957	6.9854	7.2222	6.96757	7.13041	130.006	-0.221219	0.208747	-1.05975	0.289258	0.615783	130.006	0.0694488	0.227624	0.305103	0.760288	0.976134	130.006	-0.197076	0.230191	-0.856141	0.39192	0.737244	130.006	0.144401	0.229579	0.62898	0.529362	0.922023	130.006	0.0241435	0.235354	0.102584	0.918293	0.975929	130.006	-0.122124	0.228241	-0.535066	0.592604	0.887732
65031	chr5	135028785	135029805	1021	*	ENSMUSG00000007207.10	Stx1a	5302	0	5.71321	5.71714	5.32568	5.29687	5.51046	5.63134	5.18661	5.41702	5.23534	5.45964	5.09107	5.31464	5.34857	43.1964	0.200535	0.277525	0.722582	0.469937	0.758848	43.1964	0.0694293	0.299285	0.231984	0.81655	0.981536	43.1964	0.4647	0.296075	1.56954	0.116523	0.437726	43.1964	-0.051228	0.30768	-0.166498	0.867765	0.98444	43.1964	0.264166	0.299101	0.883199	0.377129	0.699818	43.1964	0.344043	0.287341	1.19733	0.231177	0.63443
83900	chr9	67006369	67007986	1618	*	ENSMUSG00000089450.1	Gm24225	25183	0	5.5286	5.68912	5.74178	5.82148	5.90411	5.53713	5.6197	5.95647	6.23331	5.22458	5.61225	5.66283	5.73598	53.9128	0.0419631	0.283994	0.14776	0.882532	0.959627	53.9128	0.0694272	0.303583	0.228693	0.819108	0.981696	53.9128	-0.0611461	0.31446	-0.194448	0.845825	0.954967	53.9128	-0.113821	0.310504	-0.366567	0.713942	0.960869	53.9128	-0.103109	0.31944	-0.322781	0.746861	0.914024	53.9128	-0.244394	0.307628	-0.794447	0.426935	0.803206
1968	chr1	90207832	90208319	488	*	ENSMUSG00000044337.5	Ackr3	3851	0	3.64993	4.66021	4.05673	4.26287	4.08602	3.75848	4.05175	4.23896	4.70281	3.61445	4.82685	3.3662	4.2312	18.74	-0.250078	0.444213	-0.562969	0.573456	NA	18.74	0.0694243	0.469167	0.147973	0.882364	0.989232	18.74	0.0245248	0.474312	0.0517061	0.958763	0.988394	18.74	0.0586237	0.478277	0.122573	0.902445	0.988825	18.74	0.274603	0.494018	0.555857	0.578309	NA	18.74	0.0137242	0.465125	0.0295065	0.976461	0.995711
72409	chr7	45514396	45516552	2157	*	ENSMUSG00000030824.15	Nucb1	3989	0	6.94051	6.79823	6.2663	6.38144	6.19661	6.41958	6.40239	6.05677	6.48453	6.5891	6.83221	6.89417	7.19363	96.1633	-0.654776	0.226206	-2.8946	0.00379641	0.0764665	96.1633	0.0694132	0.252182	0.275251	0.783124	0.979051	96.1633	-0.111395	0.24147	-0.46132	0.644569	0.87995	96.1633	0.661353	0.250314	2.6421	0.00823938	0.290676	96.1633	0.543381	0.252403	2.15283	0.0313322	0.181789	96.1633	0.480546	0.243406	1.97426	0.0483523	0.300292
41741	chr19	60810429	60812519	2091	*	ENSMUSG00000024993.15	Fam45a	0	0	7.72861	7.74487	7.45363	7.50795	7.4592	7.7938	7.84871	7.59421	7.28289	7.72834	7.62373	7.7545	7.45674	189.45	0.0830234	0.195559	0.424545	0.671169	0.870701	189.45	0.0693948	0.21702	0.319762	0.749149	0.974163	189.45	0.118099	0.216154	0.546366	0.584815	0.851864	189.45	0.13852	0.218488	0.633994	0.526085	0.9215	189.45	0.0350759	0.217823	0.161029	0.872071	0.962488	189.45	0.187225	0.21467	0.872151	0.383126	0.773491
21531	chr13	60633509	60634155	647	*	ENSMUSG00000021559.13	Dapk1	31561	0	4.59129	4.60128	4.67693	5.26128	5.18312	5.48761	5.6197	5.20024	5.01362	5.00436	4.99111	4.85473	5.58698	33.5019	0.259085	0.305595	0.847807	0.396546	0.705999	33.5019	0.0693937	0.342918	0.202362	0.839633	0.983613	33.5019	-0.594757	0.364042	-1.63376	0.102309	0.409461	33.5019	0.167007	0.34754	0.48054	0.630844	0.94636	33.5019	-0.853842	0.365619	-2.33534	0.0195259	0.136746	33.5019	-0.497144	0.359632	-1.38237	0.166858	0.549917
77278	chr8	33927665	33932483	4819	*	ENSMUSG00000031586.16	Rbpms	0	0	9.38578	9.2554	8.39309	8.51913	8.0823	8.57633	8.62	8.18778	8.18822	9.0271	8.65315	8.92475	9.13882	415.45	-0.479714	0.235641	-2.03579	0.0417718	0.241204	415.45	0.0693728	0.262657	0.264119	0.791688	0.97955	415.45	0.40317	0.259924	1.55111	0.120875	0.445615	415.45	0.462853	0.262601	1.76257	0.0779734	0.635706	415.45	0.882885	0.262074	3.36884	0.000754847	0.0191268	415.45	0.79665	0.25998	3.06428	0.00218197	0.0451959
26696	chr15	34709578	34710419	842	*	ENSMUSG00000038879.7	Nipal2	30871	0	4.82306	4.47569	5.24297	4.89401	4.66648	4.70417	4.72801	5.17071	4.75153	5.39305	4.57394	5.06998	4.70611	28.3875	-0.123838	0.337294	-0.367152	0.713505	0.891126	28.3875	0.0693645	0.341717	0.202988	0.839144	0.983536	28.3875	-0.163762	0.370832	-0.441608	0.658773	0.886094	28.3875	-0.265944	0.35531	-0.748485	0.454168	0.904666	28.3875	-0.0399242	0.3831	-0.104213	0.917	0.975616	28.3875	-0.499071	0.357829	-1.39472	0.163101	0.544655
9588	chr11	5264150	5264680	531	*	ENSMUSG00000020393.16	Kremen1	2591	0	4.23682	4.87442	4.67693	4.74739	5.0429	4.41733	5.00758	4.83635	5.01362	4.47069	4.82685	4.04608	4.5856	26.5144	0.392053	0.351894	1.11412	0.265227	0.591575	26.5144	0.0693448	0.374737	0.185049	0.85319	0.985826	26.5144	0.101434	0.394358	0.257214	0.797014	0.939061	26.5144	-0.226833	0.389631	-0.582174	0.56045	0.929837	26.5144	-0.290618	0.392931	-0.739617	0.459533	0.760374	26.5144	-0.194743	0.37965	-0.512955	0.607983	0.894256
35116	chr17	45229465	45230178	714	*	ENSMUSG00000096425.1	Gm24979	19498	0	4.38921	4.82378	4.39991	5.0271	5.18312	3.37855	5.29471	4.97952	4.84428	4.63337	5.18456	4.4043	4.38355	28.5881	0.196886	0.37717	0.52201	0.601664	0.836157	28.5881	0.069331	0.408222	0.169837	0.865139	0.987099	28.5881	-0.0692543	0.42253	-0.163904	0.869807	0.962723	28.5881	-0.0682704	0.417825	-0.163395	0.870208	0.984797	28.5881	-0.266141	0.425965	-0.624794	0.532106	0.808158	28.5881	-0.206856	0.413037	-0.500817	0.6165	0.897881
67371	chr6	49259419	49260954	1536	*	ENSMUSG00000029817.11	Tra2a	3078	0	6.06966	5.7716	5.68024	5.63943	5.63779	5.48761	5.24167	5.97368	5.64936	5.52329	5.47096	5.49921	5.97063	49.3641	-0.186514	0.276971	-0.673406	0.500689	0.779188	49.3641	0.0693285	0.293558	0.236167	0.813303	0.981036	49.3641	0.270301	0.292984	0.922579	0.356227	0.711931	49.3641	0.00261108	0.299431	0.00872012	0.993042	0.999696	49.3641	0.456815	0.303012	1.50758	0.131662	0.411364	49.3641	0.203584	0.286979	0.709403	0.478074	0.832927
65334	chr5	137269483	137270356	874	*	ENSMUSG00000023328.14	Ache	17162	0	4.15413	4.60128	4.79776	4.84677	4.88758	4.41733	4.56487	5.07828	4.97311	4.59438	4.8837	4.23628	4.64712	27.8429	0.0779336	0.34683	0.224702	0.822211	0.937342	27.8429	0.0693095	0.357821	0.193699	0.846412	0.984832	27.8429	-0.20367	0.390974	-0.52093	0.602415	0.860371	27.8429	-0.240709	0.372602	-0.646021	0.518266	0.91989	27.8429	-0.281604	0.398144	-0.70729	0.479386	0.773791	27.8429	-0.513688	0.376914	-1.36288	0.17292	0.558734
60073	chr4	155097716	155100415	2700	*	ENSMUSG00000029049.14	Morn1	11138	0	6.11408	6.73111	6.60117	6.38144	6.74136	6.02757	6.30235	6.22428	6.97973	6.38723	6.80302	6.22336	6.29277	94.145	-0.0496064	0.274886	-0.180462	0.85679	0.949956	94.145	0.0693055	0.299104	0.23171	0.816763	0.981539	94.145	-4.89952e-05	0.303135	-0.000161629	0.999871	0.999985	94.145	-0.037405	0.302712	-0.123566	0.901659	0.988825	94.145	0.0495574	0.307258	0.161289	0.871866	0.962409	94.145	-0.106759	0.299531	-0.356422	0.721525	0.933323
5763	chr10	19848944	19852832	3889	*	ENSMUSG00000050473.4	Slc35d3	0	0	8.43247	8.31159	7.99851	8.08265	8.24314	8.48466	8.47244	8.10431	7.91106	8.28526	8.50699	8.51453	8.46975	309.526	-0.0981712	0.170202	-0.576791	0.564081	0.816427	309.526	0.0693016	0.191392	0.362094	0.717282	0.969674	309.526	-0.124631	0.189037	-0.659293	0.509708	0.812062	309.526	0.457102	0.191305	2.38939	0.0168766	0.390903	309.526	-0.0264597	0.190889	-0.138613	0.889756	0.967909	309.526	0.26317	0.189125	1.39151	0.164069	0.545871
22629	chr13	107598352	107601412	3061	*	ENSMUSG00000102000.6	1700006H21Rik	85984	0	7.81188	6.28359	7.0656	6.83312	6.9022	7.34315	7.00571	7.03773	6.94873	7.07307	7.19998	7.69091	7.49069	139.119	-0.389825	0.281071	-1.38693	0.165464	0.474248	139.119	0.0692912	0.314224	0.220515	0.82547	0.9821	139.119	-0.239158	0.31119	-0.768526	0.442175	0.771201	139.119	0.528247	0.313803	1.68337	0.0923035	0.667253	139.119	0.150667	0.31537	0.477749	0.632829	0.863161	139.119	0.219798	0.311614	0.705354	0.48059	0.834384
37568	chr18	37142686	37145307	2622	*	ENSMUSG00000102697.1	Pcdhac2	0	0	7.14704	6.84977	6.71295	7.05716	6.78604	7.73136	7.55468	7.04589	6.95914	6.89204	6.8749	7.25823	6.95908	133.091	0.351879	0.239596	1.46863	0.141933	0.440762	133.091	0.0692868	0.268544	0.258009	0.7964	0.980095	133.091	-0.0399757	0.268958	-0.148632	0.881844	0.966656	133.091	0.148364	0.270261	0.548964	0.58303	0.935364	133.091	-0.391854	0.269002	-1.4567	0.1452	0.433998	133.091	0.0391013	0.267232	0.14632	0.883669	0.974068
66266	chr5	149374355	149377531	3177	*	ENSMUSG00000107314.1	Gm20488	5878	0	7.3557	7.37448	7.12454	7.2143	7.16153	7.357	7.21279	7.03773	7.33177	7.33195	7.44636	7.72306	7.40425	155.876	-0.296986	0.193027	-1.53858	0.123908	0.413122	155.876	0.0692678	0.214022	0.323648	0.746205	0.973588	155.876	-0.172043	0.212082	-0.811209	0.417246	0.755085	155.876	0.367435	0.214393	1.71384	0.086558	0.655115	155.876	0.124943	0.21694	0.575935	0.564659	0.826446	155.876	0.126124	0.211708	0.595747	0.551344	0.871996
19789	chr13	5202277	5204192	1916	*	ENSMUSG00000077473.1	Gm24790	12342	0	6.46223	6.01676	6.51567	6.24235	6.30802	6.90773	6.54054	6.47446	6.10797	6.69423	6.23183	6.88473	6.36777	83.6955	0.0584909	0.257516	0.227135	0.820319	0.936524	83.6955	0.0692465	0.285353	0.24267	0.808261	0.980664	83.6955	-0.281743	0.289618	-0.972812	0.330647	0.691769	83.6955	0.152863	0.28762	0.531476	0.595089	0.938515	83.6955	-0.340234	0.292498	-1.1632	0.244748	0.569249	83.6955	-0.198127	0.287366	-0.689457	0.490535	0.839903
19862	chr13	12680059	12680765	707	*	ENSMUSG00000088112.1	Gm24065	14007	0	5.35437	5.22602	4.67693	5.36551	4.66648	5.21079	4.87456	5.07828	5.20067	5.14588	5.04196	4.64702	5.10727	32.4829	-0.0262551	0.321396	-0.0816908	0.934893	0.977842	32.4829	0.0692419	0.334758	0.206842	0.836134	0.98312	32.4829	0.369971	0.33872	1.09226	0.274717	0.642397	32.4829	-0.146608	0.345774	-0.424	0.671566	0.953623	32.4829	0.396226	0.348175	1.13801	0.255117	0.581393	32.4829	0.154121	0.327467	0.470648	0.637892	0.906286
1715	chr1	86224799	86226059	1261	*	ENSMUSG00000062590.13	Armc9	70018	0	5.87686	5.40894	5.32568	5.14893	5.51046	5.32796	5.24167	5.39164	4.88852	5.52329	5.27235	5.10293	5.27254	40.3434	0.169284	0.293659	0.576464	0.564301	0.81647	40.3434	0.0692408	0.317806	0.217871	0.827529	0.9821	40.3434	0.458242	0.313608	1.46119	0.143962	0.483844	40.3434	-0.0250568	0.325634	-0.0769476	0.938665	0.993509	40.3434	0.288958	0.317322	0.910615	0.362498	0.687812	40.3434	0.363944	0.305472	1.19142	0.23349	0.63702
76741	chr8	13056045	13056358	314	*	ENSMUSG00000031445.4	Proz	4549	0	4.23682	4.01597	4.05673	4.18903	4.22229	4.30746	3.44854	3.92189	4.16939	4.42698	3.98471	3.25333	3.64447	15.0807	0.457205	0.436959	1.04633	0.295407	NA	15.0807	0.0692383	0.438778	0.157798	0.874616	NA	15.0807	0.536109	0.469972	1.14073	0.253984	0.621983	15.0807	-0.533523	0.470324	-1.13437	0.256638	0.823455	15.0807	0.0789041	0.464763	0.169773	0.865189	NA	15.0807	-0.0666516	0.4384	-0.152034	0.87916	NA
44982	chr2	91082096	91084924	2829	*	ENSMUSG00000002111.8	Spi1	0	0	6.66994	6.77176	6.74336	6.52339	6.82937	6.63956	6.66661	6.42527	6.97973	6.66631	6.94337	6.83657	6.7366	109.463	-0.119571	0.216105	-0.553301	0.580057	0.824495	109.463	0.0692278	0.237978	0.290901	0.771127	0.9781	109.463	-0.119388	0.238315	-0.500968	0.616393	0.867287	109.463	0.207339	0.239767	0.864751	0.387175	0.882924	109.463	0.00018261	0.243061	0.000751293	0.999401	0.999912	109.463	0.0187229	0.236515	0.0791616	0.936904	0.987504
47884	chr2	164456302	164458267	1966	*	ENSMUSG00000045503.16	Sys1	0	0	6.31776	5.87472	6.51567	6.3479	6.02085	5.84302	6.42635	6.49843	6.36438	6.61854	6.66386	6.63732	6.34938	83.2774	-0.449032	0.23762	-1.8897	0.058798	0.286411	83.2774	0.0692253	0.253476	0.273104	0.784773	0.979106	83.2774	-0.452289	0.262186	-1.72507	0.0845154	0.370736	83.2774	0.127569	0.256175	0.497976	0.618501	0.9443	83.2774	-0.00325708	0.272124	-0.0119691	0.99045	0.997397	83.2774	-0.393945	0.25955	-1.5178	0.129065	0.488205
75483	chr7	133032324	133034618	2295	*	ENSMUSG00000085663.1	Gm15718	48771	0	6.92812	7.00558	6.90002	6.73275	6.84	6.76954	6.98972	6.93606	6.75924	6.94723	6.74283	7.03741	7.35901	119.878	-0.202464	0.211808	-0.955881	0.339132	0.660566	119.878	0.069177	0.233487	0.296278	0.767018	0.977203	119.878	-0.103021	0.232586	-0.442936	0.657812	0.885534	119.878	0.254882	0.234734	1.08583	0.277553	0.835804	119.878	0.0994431	0.237627	0.418484	0.675593	0.882063	119.878	0.0826843	0.231327	0.357435	0.720766	0.932902
83792	chr9	65507702	65509015	1314	*	ENSMUSG00000066510.4	Ankdd1a	7983	0	5.62386	5.71714	5.28492	5.69383	5.51046	5.48761	5.39526	5.53763	5.69988	5.50238	5.22912	5.03627	5.19227	45.6399	0.329162	0.278705	1.18104	0.237587	0.562082	45.6399	0.0691761	0.28868	0.239629	0.810618	0.980885	45.6399	0.536216	0.298291	1.79762	0.0722367	0.34121	45.6399	-0.372121	0.302742	-1.22917	0.219009	0.801765	45.6399	0.207054	0.298492	0.693666	0.487892	0.77995	45.6399	0.0949186	0.284009	0.334211	0.738221	0.937815
13787	chr11	97794315	97795022	708	*	ENSMUSG00000038366.15	Lasp1	3977	0	5.11304	4.87442	3.73226	4.84677	3.47177	5.14843	4.47582	4.54553	4.79865	4.01949	3.98471	4.11231	4.81733	24.4805	0.105158	0.419356	0.25076	0.802	0.928308	24.4805	0.0691661	0.450079	0.153676	0.877865	0.98898	24.4805	0.67638	0.440728	1.53469	0.12486	0.452666	24.4805	-0.0663012	0.461184	-0.143763	0.885688	0.986823	24.4805	0.571222	0.447698	1.27591	0.201987	0.515601	24.4805	0.540913	0.429093	1.26059	0.207455	0.605889
24286	chr14	46965884	46967904	2021	*	ENSMUSG00000089870.1	Gm15562	4443	0	5.97648	6.20662	6.30758	5.86954	6.22933	6.28112	6.37802	6.29444	6.05072	6.13897	6.16458	6.13054	6.19317	70.5913	0.133151	0.232085	0.573716	0.56616	0.817596	70.5913	0.0691583	0.254621	0.271613	0.78592	0.979106	70.5913	-0.0658039	0.258697	-0.254366	0.799213	0.939783	70.5913	0.0641781	0.258788	0.247995	0.804138	0.976441	70.5913	-0.198954	0.261601	-0.760526	0.44694	0.75099	70.5913	-0.0707841	0.254529	-0.278099	0.780937	0.94937
24287	chr14	47001384	47001675	292	*	ENSMUSG00000089870.1	Gm15562	39943	0	4.92633	3.82317	4.15048	4.33311	4.28589	4.94333	3.62457	4.18088	4.6524	4.07718	4.35013	3.65987	3.76035	19.0074	0.453262	0.423172	1.07111	0.284122	NA	19.0074	0.0691546	0.444991	0.155407	0.876501	0.98898	19.0074	0.568325	0.456088	1.24609	0.212733	0.577729	19.0074	-0.331314	0.466111	-0.710804	0.477206	0.910008	19.0074	0.115063	0.452142	0.254483	0.799122	NA	19.0074	0.167857	0.434481	0.386338	0.699246	0.926719
70954	chr7	6193607	6194831	1225	*	ENSMUSG00000034660.8	Galp	2258	0	5.92753	6.12531	5.64845	5.72028	5.73213	5.63134	5.91895	5.53763	5.7725	5.91999	5.77138	5.76929	5.845	54.9446	-0.0303324	0.253215	-0.119789	0.90465	0.967446	54.9446	0.069149	0.27543	0.251059	0.801769	0.980362	54.9446	0.239594	0.27137	0.882905	0.377288	0.727004	54.9446	0.110931	0.279832	0.396421	0.691795	0.957692	54.9446	0.269927	0.277952	0.971127	0.331485	0.661061	54.9446	0.281376	0.266829	1.05452	0.291645	0.69639
70918	chr7	4909976	4910559	584	*	ENSMUSG00000074406.4	Zfp628	4657	0	4.38921	4.53985	4.79776	4.695	5.07926	3.91651	4.47582	4.4504	5.23534	4.67132	4.50313	4.04608	4.7628	25.9085	0.187528	0.373915	0.501525	0.616002	0.843488	25.9085	0.0691412	0.38779	0.178296	0.858491	0.986355	25.9085	0.0189085	0.415234	0.045537	0.963679	0.989961	25.9085	-0.309232	0.404127	-0.765186	0.444161	0.901826	25.9085	-0.168619	0.419491	-0.401962	0.687712	0.887914	25.9085	-0.359465	0.399352	-0.90012	0.368056	0.762375
62936	chr5	112237179	112238323	1145	*	ENSMUSG00000097767.8	Miat	7783	0	5.46141	5.302	5.9902	5.96111	5.66196	4.78837	5.18661	5.8299	5.97068	6.28077	5.88714	5.68476	6.01797	53.3991	-0.573032	0.280428	-2.04342	0.0410111	0.239216	53.3991	0.0691407	0.285024	0.242578	0.808332	0.980664	53.3991	-0.490455	0.306398	-1.60071	0.109441	0.424192	53.3991	-0.113514	0.291457	-0.38947	0.696928	0.957692	53.3991	0.0825771	0.322869	0.25576	0.798136	0.935165	53.3991	-0.673109	0.300285	-2.24156	0.0249895	0.209393
38110	chr18	57252275	57253476	1202	*	ENSMUSG00000024594.8	Prrc1	101256	0	5.49539	5.0165	5.64845	4.98408	5.42829	6.06181	5.18661	5.58319	5.3346	5.2992	5.13857	5.34249	5.31105	40.8589	0.324804	0.299698	1.08377	0.278465	0.60505	40.8589	0.0691303	0.326841	0.21151	0.832489	0.983014	40.8589	0.00267095	0.33673	0.00793201	0.993671	0.998464	40.8589	-0.07459	0.334831	-0.222769	0.823715	0.9785	40.8589	-0.322133	0.337101	-0.955599	0.339275	0.668208	40.8589	-0.141049	0.328787	-0.428999	0.667924	0.915792
73510	chr7	82732673	82734068	1396	*	ENSMUSG00000084462.1	n-R5s154	20910	0	5.27832	5.22602	5.88503	5.26128	5.11471	5.63134	5.48927	6.0241	5.54268	5.34689	5.09107	5.34249	5.4556	43.7892	0.0973303	0.301027	0.323328	0.746447	0.905387	43.7892	0.0691284	0.314162	0.22004	0.82584	0.9821	43.7892	-0.0574415	0.334373	-0.171788	0.863604	0.960702	43.7892	-0.296524	0.324979	-0.91244	0.361537	0.872231	43.7892	-0.154772	0.339165	-0.456332	0.648151	0.869701	43.7892	-0.423094	0.32387	-1.30637	0.191427	0.585159
24626	chr14	56314624	56315058	435	*	ENSMUSG00000022229.2	Atp12a	50009	0	5.06858	4.47569	4.79776	4.33311	4.75902	4.61475	4.72801	4.54553	4.43101	4.88021	4.26708	4.45622	3.96746	24.0121	0.473648	0.360968	1.31216	0.189466	0.506398	24.0121	0.069124	0.378263	0.18274	0.855002	0.985845	24.0121	0.568163	0.388723	1.46161	0.143847	0.483638	24.0121	-0.334166	0.397868	-0.839893	0.400968	0.887507	24.0121	0.0945156	0.384368	0.245899	0.805761	0.938691	24.0121	0.164873	0.368633	0.447255	0.654691	0.911474
32177	chr16	84955094	84955815	722	*	ENSMUSG00000022890.13	Atp5j	119468	0	5.87686	5.66054	5.51382	5.39864	5.34116	5.585	5.95234	5.58319	5.01362	5.82215	5.96825	5.74861	5.31105	45.2986	-0.0706839	0.290523	-0.243299	0.807774	0.931086	45.2986	0.0691196	0.32179	0.214797	0.829925	0.982567	45.2986	0.0737331	0.316203	0.233183	0.815619	0.945193	45.2986	0.249287	0.324199	0.768931	0.441934	0.901364	45.2986	0.144417	0.323119	0.446947	0.654913	0.872758	45.2986	0.2539	0.313732	0.809289	0.418349	0.798013
66051	chr5	145173857	145177274	3418	*	ENSMUSG00000029625.16	Cpsf4	6643	0	6.47931	6.9117	6.60117	6.53833	7.09207	6.47144	6.19485	6.49843	6.80612	6.59898	6.54551	6.08179	6.21365	96.4858	0.37886	0.254458	1.48889	0.136517	0.433072	96.4858	0.0691117	0.275508	0.250852	0.801928	0.980362	96.4858	0.430989	0.279661	1.54112	0.123289	0.450366	96.4858	-0.286496	0.281698	-1.01703	0.309139	0.852572	96.4858	0.0521291	0.279385	0.186585	0.851986	0.955898	96.4858	0.0753819	0.273424	0.275696	0.782782	0.949791
60188	chr4	156055717	156056549	833	*	ENSMUSG00000065549.3	Mir200b	0	0	4.71183	4.82378	5.10927	4.52537	5.21614	4.70417	4.38091	5.01319	5.20067	4.42698	4.8837	4.23628	4.06083	28.6971	0.443481	0.364834	1.21557	0.224149	0.546612	28.6971	0.0690744	0.379196	0.18216	0.855457	0.985959	28.6971	0.362295	0.400491	0.904626	0.365664	0.718695	28.6971	-0.432578	0.398249	-1.0862	0.27739	0.83577	28.6971	-0.081186	0.397652	-0.204164	0.838226	0.95103	28.6971	-0.139357	0.381551	-0.365239	0.714933	0.931597
18971	chr12	106300970	106301586	617	*	ENSMUSG00000091280.1	Gm17032	25781	0	3.52388	4.01597	4.67693	3.94173	4.46141	4.78837	4.17001	4.18088	4.84428	4.13265	3.98471	3.3662	4.06083	19.4333	0.718066	0.410558	1.749	0.0802914	NA	19.4333	0.0690611	0.421938	0.163676	0.869986	0.987707	19.4333	-0.0175471	0.48089	-0.0364887	0.970893	0.99212	19.4333	-0.565977	0.451347	-1.25397	0.209852	0.79602	19.4333	-0.735613	0.468316	-1.57076	0.116238	NA	19.4333	-0.652585	0.453402	-1.43931	0.150063	0.524443
71968	chr7	31155075	31157167	2093	*	ENSMUSG00000100985.1	Gm10640	0	0	6.54569	6.45978	6.7878	6.65261	6.21306	6.28112	6.66661	6.56806	6.48453	7.18882	7.27629	7.2509	6.8324	104.52	-0.748782	0.24429	-3.06513	0.00217575	0.058892	104.52	0.0690563	0.265729	0.259875	0.79496	0.979633	104.52	-0.637479	0.268877	-2.37089	0.0177452	0.148887	104.52	0.417837	0.265813	1.57192	0.11597	0.705323	104.52	0.111303	0.278997	0.398939	0.689938	0.889021	104.52	-0.288699	0.268793	-1.07406	0.282798	0.688638
52371	chr3	123790928	123791501	574	*	ENSMUSG00000080842.2	Gm15400	29600	0	3.52388	3.47492	5.10927	5.10945	4.40524	5.38316	4.56487	4.71881	5.42748	5.2992	4.17896	4.45622	3.22766	22.9143	0.783581	0.391947	1.9992	0.0455865	0.252163	22.9143	0.069051	0.381998	0.180763	0.856554	0.986128	22.9143	-0.610306	0.495715	-1.23116	0.218262	0.583377	22.9143	-1.09091	0.416905	-2.61668	0.00887883	0.301873	22.9143	-1.39389	0.484228	-2.87858	0.00399474	0.0530583	22.9143	-1.77027	0.46674	-3.79283	0.00014894	0.0069051
24621	chr14	55939821	55940860	1040	*	ENSMUSG00000022225.6	Cma1	3800	0	6.02382	5.7716	5.15523	4.79794	5.39983	5.27057	5.6197	5.3395	4.97311	4.77954	5.31432	5.42298	5.79152	41.6338	-0.0880689	0.285775	-0.308176	0.757949	0.910328	41.6338	0.0690318	0.331061	0.208517	0.834825	0.98312	41.6338	0.386893	0.302043	1.28092	0.200222	0.561971	41.6338	0.556907	0.328933	1.69307	0.0904421	0.663906	41.6338	0.474962	0.310501	1.52966	0.1261	0.401364	41.6338	0.874769	0.304359	2.87413	0.00405139	0.0688514
16728	chr12	27082053	27083991	1939	*	ENSMUSG00000094002.2	Gm9866	76641	0	6.4962	6.16654	6.55048	5.93876	5.73213	6.15991	6.35324	6.45007	6.10797	6.42104	6.29607	6.49563	6.80567	77.7349	-0.470408	0.257156	-1.82927	0.067359	0.305364	77.7349	0.0690251	0.279458	0.246997	0.804911	0.980457	77.7349	-0.210891	0.27942	-0.754746	0.450401	0.776277	77.7349	0.281664	0.28074	1.00329	0.31572	0.855322	77.7349	0.259517	0.289219	0.897305	0.369556	0.693411	77.7349	0.00174814	0.278132	0.00628531	0.994985	0.998967
48752	chr2	170720536	170720954	419	*	ENSMUSG00000027560.4	Dok5	10852	0	3.87315	4.33811	4.2385	4.46409	4.84599	4.30746	4.72801	4.59084	4.75153	3.83114	4.26708	3.97667	4.2312	20.6922	0.541309	0.379908	1.42484	0.154203	0.458314	20.6922	0.0690175	0.408964	0.168762	0.865984	0.987206	20.6922	-0.0277744	0.437892	-0.0634275	0.949426	0.985691	20.6922	-0.218745	0.426267	-0.513165	0.607836	0.9418	20.6922	-0.569083	0.431856	-1.31776	0.187584	NA	20.6922	-0.315537	0.421067	-0.749375	0.453631	0.818463
81644	chr9	21751207	21755263	4057	*	ENSMUSG00000074476.5	Spc24	5022	0	7.67029	7.6463	7.17002	7.33046	7.28339	6.9449	7.46498	7.17051	7.2323	7.53087	7.71273	7.57827	7.77874	173.32	-0.441596	0.197844	-2.23204	0.0256123	0.189631	173.32	0.0690051	0.219202	0.314802	0.752912	0.974896	173.32	-0.0321793	0.215079	-0.149616	0.881067	0.966419	173.32	0.438858	0.219162	2.00244	0.0452373	0.538406	173.32	0.409417	0.22064	1.85559	0.0635127	0.272865	173.32	0.337674	0.21512	1.5697	0.116485	0.464661
28935	chr15	86234525	86237037	2513	*	ENSMUSG00000051864.9	Tbc1d22a	20065	0	6.06966	6.52464	6.06434	6.22398	6.39711	5.67623	5.98498	6.0241	6.44064	6.16581	6.41657	6.01411	6.25375	78.2361	-0.153423	0.255097	-0.601431	0.547553	0.80686	78.2361	0.0689985	0.276225	0.249791	0.802749	0.980362	78.2361	0.0875668	0.276554	0.316636	0.75152	0.923203	78.2361	0.0826045	0.279745	0.295285	0.767776	0.970751	78.2361	0.24099	0.283302	0.850648	0.394965	0.713676	78.2361	0.101173	0.272993	0.370606	0.710931	0.930146
71655	chr7	28222220	28222846	627	*	ENSMUSG00000002409.17	Dyrk1b	42750	0	3.76586	4.01597	3.31297	4.11122	4.80316	3.58098	3.92292	4.18088	4.16939	2.9291	3.8768	3.3662	3.51846	15.3948	0.725057	0.465285	1.55831	0.11916	NA	15.3948	0.068978	0.508926	0.135536	0.892188	NA	15.3948	0.335516	0.523065	0.641443	0.521235	0.819067	15.3948	-0.211188	0.529932	-0.39852	0.690247	0.957334	15.3948	-0.389541	0.509255	-0.764924	0.444317	NA	15.3948	0.0553496	0.501772	0.110308	0.912165	NA
44770	chr2	76929351	76930354	1004	*	ENSMUSG00000051747.14	Ttn	52192	0	5.31685	5.33853	4.90924	5.36551	5.51046	5.91969	5.53407	5.58319	5.05302	4.97431	4.64144	5.03627	4.81733	36.2029	0.8215	0.303911	2.7031	0.00686962	0.0994019	36.2029	0.0689776	0.329741	0.209187	0.834302	0.98312	36.2029	0.488759	0.339065	1.44149	0.149446	0.492227	36.2029	-0.319611	0.344221	-0.928506	0.353145	0.869144	36.2029	-0.332741	0.328907	-1.01166	0.311702	0.641688	36.2029	0.10017	0.324355	0.308829	0.757451	0.943172
74727	chr7	118738991	118742759	3769	*	ENSMUSG00000030982.17	9030624J02Rik	0	0	8.87471	9.05865	8.44025	8.34734	8.15222	8.55245	8.41372	8.16923	8.06354	8.96923	8.56028	8.63488	8.69399	364.412	-0.253591	0.223571	-1.13427	0.256681	0.582571	364.412	0.0689684	0.248464	0.27758	0.781335	0.978887	364.412	0.339544	0.246739	1.37612	0.168783	0.520502	364.412	0.237345	0.248903	0.953562	0.340305	0.864889	364.412	0.593134	0.248596	2.38593	0.0170358	0.125608	364.412	0.50792	0.246295	2.06224	0.0391848	0.268012
65695	chr5	140677142	140678008	867	*	ENSMUSG00000036555.14	Iqce	24369	0	5.11304	5.18648	4.67693	5.06886	4.88758	3.58098	4.87456	5.10975	5.01362	4.74437	4.70593	4.60164	4.92059	29.826	-0.137653	0.346013	-0.397828	0.690757	0.880407	29.826	0.06896	0.35563	0.193909	0.846247	0.984832	29.826	0.421382	0.358816	1.17437	0.240248	0.607166	29.826	-0.15583	0.367649	-0.423854	0.671672	0.953639	29.826	0.559036	0.372602	1.50036	0.133522	0.41467	29.826	0.196593	0.346491	0.567381	0.570455	0.879692
17219	chr12	55321568	55322368	801	*	ENSMUSG00000021022.8	Ppp2r3c	18567	0	4.71183	4.66021	5.44149	5.18736	4.80316	4.94333	4.56487	5.17071	5.30227	5.6235	5.22912	4.73373	4.45409	32.0012	-0.0544444	0.329827	-0.165069	0.868889	0.954993	32.0012	0.0689486	0.32501	0.212143	0.831995	0.982885	32.0012	-0.150088	0.364565	-0.41169	0.680566	0.895372	32.0012	-0.500351	0.342463	-1.46104	0.144006	0.739541	32.0012	-0.0956436	0.37481	-0.255179	0.798585	0.935332	32.0012	-0.719388	0.348221	-2.06589	0.0388388	0.266575
19507	chr12	112370158	112371587	1430	*	ENSMUSG00000103080.1	Gm38123	20090	0	5.15617	5.37417	5.9902	5.63943	5.68573	5.38316	5.57752	5.88551	6.16302	5.58425	5.67802	5.44884	5.38514	51.0017	0.0640492	0.275886	0.232158	0.816415	0.934951	51.0017	0.0689457	0.285451	0.241533	0.809142	0.980885	51.0017	-0.240436	0.311093	-0.772875	0.439597	0.769253	51.0017	-0.321789	0.296055	-1.08692	0.277071	0.835739	51.0017	-0.304485	0.316202	-0.962945	0.335575	0.664827	51.0017	-0.63117	0.301019	-2.09678	0.0360128	0.256097
44894	chr2	84295792	84297204	1413	*	ENSMUSG00000084198.1	Gm13711	21106	0	4.23682	5.18648	5.15523	4.98408	5.79905	6.47144	5.34586	5.5143	5.05302	4.74437	4.70593	5.19749	4.38355	35.6802	1.14345	0.344838	3.31591	0.000913456	0.0395784	35.6802	0.0689023	0.384718	0.179098	0.857861	0.986355	35.6802	-0.0288147	0.405626	-0.0710376	0.943368	0.983907	35.6802	-0.258621	0.396756	-0.65184	0.514505	0.91921	35.6802	-1.17227	0.392525	-2.98648	0.0028221	0.0436436	35.6802	-0.356338	0.39386	-0.904733	0.365607	0.760779
12002	chr11	71749823	71751884	2062	*	ENSMUSG00000020811.16	Wscd1	0	0	6.77051	6.97109	6.7878	6.5966	7.00025	7.357	7.49927	7.06207	6.49887	6.65688	7.17741	7.20611	6.9469	125.47	0.174742	0.218099	0.801207	0.423012	0.725057	125.47	0.0688988	0.248431	0.277336	0.781522	0.978888	125.47	-0.243349	0.245836	-0.989881	0.322232	0.685512	125.47	0.426412	0.24846	1.71622	0.0861219	0.653712	125.47	-0.418091	0.24717	-1.69151	0.090739	0.33415	125.47	0.114164	0.245807	0.464447	0.642327	0.907542
34104	chr17	27983633	27984164	532	*	ENSMUSG00000085846.1	Gm15597	18316	0	4.06642	4.26406	3.95647	4.11122	5.00561	3.75848	4.27931	3.92189	4.30612	4.07718	4.26708	3.65987	4.06083	18.1516	0.539358	0.40223	1.34092	0.179946	NA	18.1516	0.0688895	0.446012	0.154457	0.87725	0.98898	18.1516	0.184464	0.452655	0.407516	0.683629	0.896777	18.1516	-0.0459947	0.459867	-0.100018	0.92033	0.990581	18.1516	-0.354893	0.446156	-0.795448	0.426353	NA	18.1516	0.06958	0.438572	0.158651	0.873944	0.972402
21026	chr13	53762619	53763375	757	*	ENSMUSG00000063166.4	Gm5449	236915	0	3.52388	4.40854	3.84872	4.40008	4.15576	3.37855	4.05175	4.54553	4.48962	3.4495	4.8837	4.04608	4.06083	19.5224	-0.456282	0.433532	-1.05248	0.292581	NA	19.5224	0.0688696	0.459323	0.149937	0.880814	0.989232	19.5224	-0.34802	0.470609	-0.739509	0.459598	0.782078	19.5224	0.216792	0.464383	0.466838	0.640616	0.948169	19.5224	0.108262	0.496457	0.21807	0.827374	NA	19.5224	-0.200098	0.465617	-0.429748	0.667379	0.915459
72624	chr7	49557863	49558510	648	*	ENSMUSG00000030507.6	Dbx1	78338	0	5.23874	5.40894	4.90924	4.89401	4.84599	5.21079	5.00758	5.17071	4.70281	4.97431	4.99111	4.35044	4.2312	31.0386	0.48218	0.330522	1.45884	0.144609	0.444951	31.0386	0.0688588	0.345429	0.199343	0.841995	0.984001	31.0386	0.80775	0.349601	2.31049	0.020861	0.165145	31.0386	-0.369398	0.363432	-1.01641	0.309432	0.852792	31.0386	0.32557	0.345482	0.942367	0.346005	0.673787	31.0386	0.369494	0.330846	1.11681	0.264074	0.669743
21170	chr13	55639562	55641455	1894	*	ENSMUSG00000021500.15	Ddx46	4534	0	6.40973	6.40914	5.93857	5.93876	5.842	5.88186	5.48927	5.81088	6.03113	6.15245	5.85906	5.82958	5.94636	63.9507	-0.125701	0.248469	-0.505902	0.612925	0.841866	63.9507	0.068856	0.261767	0.263043	0.792517	0.97955	63.9507	0.539632	0.258476	2.08775	0.0368203	0.233338	63.9507	-0.0622229	0.268121	-0.23207	0.816484	0.977462	63.9507	0.665334	0.266903	2.49279	0.0126744	0.105653	63.9507	0.408553	0.251878	1.62203	0.104797	0.441146
62590	chr5	105856981	105857459	479	*	ENSMUSG00000094708.1	Gm10359	6242	0	3.76586	3.82317	4.2385	4.18903	4.22229	4.30746	4.05175	4.05719	4.70281	4.01949	3.76017	3.3662	3.22766	16.4008	0.798123	0.434411	1.83725	0.0661724	NA	16.4008	0.0688483	0.424679	0.162118	0.871213	NA	16.4008	0.368109	0.490968	0.749763	0.453398	0.778262	16.4008	-0.813846	0.4681	-1.73861	0.0821025	0.644561	16.4008	-0.430013	0.471768	-0.911493	0.362036	NA	16.4008	-0.514584	0.44976	-1.14413	0.252569	NA
6139	chr10	39572022	39573367	1346	*	ENSMUSG00000087014.1	Gm16364	13959	0	5.19805	5.99404	5.24297	5.96111	5.75478	5.53713	4.9426	5.62735	5.84163	5.69894	5.39476	5.22768	5.38514	48.4577	0.143054	0.303785	0.470906	0.637708	0.854723	48.4577	0.068838	0.317877	0.216556	0.828555	0.982262	48.4577	0.326789	0.328675	0.994262	0.320095	0.683837	48.4577	-0.329685	0.328752	-1.00284	0.315938	0.855376	48.4577	0.183735	0.332549	0.552505	0.580603	0.835555	48.4577	-0.0717345	0.317797	-0.225724	0.821416	0.960289
28931	chr15	86202414	86205662	3249	*	ENSMUSG00000088071.1	Gm22818	6994	0	7.10363	7.34784	6.58447	6.96062	6.72998	6.96313	7.08313	6.97075	6.73522	6.85129	7.25489	7.02026	7.0643	132.543	-0.192569	0.207386	-0.928552	0.353121	0.671736	132.543	0.0688096	0.23025	0.298848	0.765056	0.977203	132.543	0.118699	0.225183	0.527123	0.598108	0.858433	132.543	0.327149	0.230987	1.41631	0.156685	0.751394	132.543	0.311268	0.230123	1.35262	0.176178	0.481397	132.543	0.377039	0.224427	1.68001	0.0929554	0.416929
36837	chr17	94078182	94080343	2162	*	ENSMUSG00000077433.1	Gm22593	248519	0	6.90302	6.64621	6.28709	5.69383	6.69526	7.53816	6.88985	6.22428	6.16302	5.83893	6.11795	6.86566	6.67886	89.0346	0.482167	0.265066	1.81905	0.0689044	0.309321	89.0346	0.0688072	0.30925	0.222497	0.823927	0.982012	89.0346	0.185799	0.296187	0.627303	0.530461	0.824604	89.0346	0.589073	0.307915	1.9131	0.0557346	0.576954	89.0346	-0.296368	0.295199	-1.00396	0.315398	0.645799	89.0346	0.706065	0.297575	2.37273	0.0176573	0.172031
2059	chr1	91209642	91212091	2450	*	ENSMUSG00000034353.14	Ramp1	29819	0	5.92753	6.50869	6.44343	6.29609	6.84	6.30989	6.51841	6.43773	6.5685	6.30511	6.52778	6.35227	6.43907	86.4592	0.154741	0.232993	0.664147	0.506596	0.782906	86.4592	0.0687881	0.256853	0.267812	0.788844	0.979292	86.4592	-0.191583	0.262344	-0.730273	0.465223	0.78527	86.4592	0.0691973	0.260232	0.265907	0.790311	0.974554	86.4592	-0.346324	0.264511	-1.3093	0.190432	0.500462	86.4592	-0.191174	0.258992	-0.738144	0.460427	0.821946
60657	chr5	28157241	28160212	2972	*	ENSMUSG00000039095.8	En2	5481	0	7.16826	7.02812	6.81668	6.84518	7.16998	7.55027	7.17085	6.90948	6.7711	7.00038	7.21113	7.14415	7.08668	132.984	0.153027	0.195705	0.781924	0.434259	0.73333	132.984	0.0687827	0.221184	0.310975	0.75582	0.975383	132.984	-0.0484206	0.218203	-0.221906	0.824387	0.948062	132.984	0.318778	0.22199	1.436	0.151002	0.747566	132.984	-0.201447	0.21983	-0.916376	0.35947	0.685629	132.984	0.201575	0.217383	0.92728	0.353781	0.751946
19390	chr12	111455547	111456779	1233	*	ENSMUSG00000021281.15	Tnfaip2	13077	0	5.46141	5.89938	5.58271	5.58289	5.5882	5.32796	5.6197	5.84868	5.7245	5.34689	5.70982	5.52375	5.55524	49.1426	-0.0692059	0.272911	-0.253584	0.799817	0.927229	49.1426	0.0687578	0.291803	0.235631	0.813719	0.981087	49.1426	0.106463	0.294686	0.361276	0.717893	0.909994	49.1426	0.0116951	0.297869	0.0392627	0.968681	0.996762	49.1426	0.175669	0.302494	0.580735	0.561419	0.824265	49.1426	0.0494001	0.288553	0.171199	0.864067	0.970629
45179	chr2	93390142	93390855	714	*	ENSMUSG00000089073.1	Gm23380	3312	0	4.52703	4.97068	4.67693	4.93975	4.80316	5.21079	4.9426	5.01319	4.93143	4.70831	4.76765	4.93011	4.96957	30.7658	0.081859	0.315854	0.259167	0.795506	0.925506	30.7658	0.0687558	0.34395	0.199901	0.841558	0.983856	30.7658	-0.131945	0.353096	-0.37368	0.708642	0.906406	30.7658	0.0784514	0.35117	0.2234	0.823224	0.978332	30.7658	-0.213804	0.359407	-0.59488	0.551924	0.819266	30.7658	-0.122249	0.345916	-0.353408	0.723783	0.93356
38290	chr18	61107827	61108920	1094	*	ENSMUSG00000024621.15	Csf1r	2254	0	5.5928	5.40894	5.19977	5.69383	5.39983	5.08325	5.6197	5.20024	5.69988	5.68045	5.8012	5.44884	5.61804	47.3863	-0.236813	0.283078	-0.836563	0.402838	0.711012	47.3863	0.0687533	0.304606	0.225712	0.821425	0.981945	47.3863	-0.120893	0.307704	-0.392888	0.694402	0.900684	47.3863	0.148821	0.308627	0.482202	0.629662	0.946204	47.3863	0.115919	0.318653	0.363779	0.716023	0.901354	47.3863	-0.0408258	0.303671	-0.134441	0.893054	0.97607
63913	chr5	120551410	120552163	754	*	ENSMUSG00000106825.1	2510016D11Rik	875	0	4.65282	5.47607	4.79776	4.93975	4.66648	3.37855	4.80314	4.90971	4.93143	4.97431	4.99111	4.64702	4.86989	28.7705	-0.399396	0.357019	-1.1187	0.26327	0.58963	28.7705	0.0687468	0.365241	0.188223	0.850702	0.985624	28.7705	0.302069	0.36579	0.825799	0.408918	0.749874	28.7705	-0.0414571	0.374444	-0.110717	0.911841	0.98998	28.7705	0.701464	0.387269	1.81131	0.0700931	0.289334	28.7705	0.191865	0.356364	0.538396	0.590304	0.886979
48601	chr2	168677434	168678817	1384	*	ENSMUSG00000105496.1	mmu-mir-7004	36674	0	5.82434	5.4429	5.74178	5.72028	5.6132	5.32796	5.39526	5.90358	5.94996	5.52329	5.94172	5.70636	5.64844	51.6435	-0.305648	0.26907	-1.13594	0.255982	0.582068	51.6435	0.0687389	0.283311	0.242627	0.808294	0.980664	51.6435	-0.124365	0.290653	-0.427881	0.668738	0.890508	51.6435	0.0366336	0.288565	0.126951	0.898979	0.988506	51.6435	0.181283	0.302601	0.599082	0.549118	0.817927	51.6435	-0.15647	0.285436	-0.548178	0.58357	0.884304
74979	chr7	126041083	126041794	712	*	ENSMUSG00000108376.1	RP23-78H9.2	22652	0	5.06858	4.66021	4.6125	5.26128	4.84599	5.38316	4.56487	5.0461	5.30227	4.77954	4.70593	3.74582	4.64712	29.7994	0.582013	0.360169	1.61595	0.106106	0.382903	29.7994	0.0687372	0.368686	0.186439	0.852101	0.985778	29.7994	0.501307	0.394709	1.27007	0.204061	0.567094	29.7994	-0.610818	0.391371	-1.56071	0.118592	0.710233	29.7994	-0.0807065	0.388129	-0.207937	0.835278	0.94983	29.7994	-0.178249	0.372226	-0.478872	0.63203	0.904727
20390	chr13	37853997	37855360	1364	*	ENSMUSG00000039087.16	Rreb1	75596	0	6.51289	6.24562	6.44343	6.20538	6.21306	6.74868	6.49594	6.07282	6.31662	6.71255	5.67802	6.53238	6.79212	82.2889	0.0764047	0.27502	0.277816	0.781154	0.919383	82.2889	0.0687091	0.30359	0.226322	0.820951	0.981793	82.2889	-0.029069	0.305401	-0.095183	0.924169	0.979344	82.2889	0.0875205	0.306389	0.285652	0.775145	0.97194	82.2889	-0.105474	0.308187	-0.342239	0.732171	0.90851	82.2889	-0.0102576	0.302594	-0.0338988	0.972958	0.995327
52034	chr3	108256139	108258573	2435	*	ENSMUSG00000068749.9	Psma5	0	0	8.47141	8.47231	7.9922	7.84492	7.47292	7.9664	7.89238	7.68058	7.46919	8.56022	7.74377	8.00601	8.09798	243.123	-0.172062	0.250565	-0.686697	0.492274	0.773888	243.123	0.0686919	0.276788	0.248175	0.803999	0.980362	243.123	0.51572	0.275367	1.87284	0.06109	0.311013	243.123	0.0381479	0.277977	0.137234	0.890846	0.987453	243.123	0.687782	0.277596	2.47763	0.0132257	0.108449	243.123	0.485176	0.274168	1.76963	0.0767888	0.378896
30581	chr16	18383153	18384842	1690	*	ENSMUSG00000092957.1	Gm26219	21646	0	6.77051	6.70336	6.38677	6.2784	6.36802	6.41958	6.22248	6.28067	6.34863	6.54888	6.4546	6.61465	6.85864	88.1242	-0.316462	0.220656	-1.43419	0.151519	0.454388	88.1242	0.0686779	0.242423	0.283298	0.776948	0.97857	88.1242	0.0850801	0.236339	0.359992	0.718853	0.910628	88.1242	0.324421	0.243402	1.33286	0.182578	0.773368	88.1242	0.401542	0.244526	1.64213	0.100564	0.354201	88.1242	0.340823	0.23533	1.44828	0.147539	0.519555
2792	chr1	131750908	131751383	476	*	ENSMUSG00000042268.10	Slc26a9	6885	0	3.97302	4.40854	3.84872	4.33311	4.56758	2.86133	3.92292	4.2948	4.23938	4.01949	4.17896	3.47087	3.86762	17.8056	0.202451	0.43524	0.465149	0.641825	NA	17.8056	0.0686756	0.448044	0.153279	0.878178	0.989039	17.8056	0.389966	0.465022	0.838597	0.401696	0.744747	17.8056	-0.296166	0.469666	-0.630588	0.52831	0.921704	17.8056	0.187515	0.470138	0.39885	0.690003	NA	17.8056	0.0251243	0.443173	0.0566918	0.954791	NA
24139	chr14	34558570	34559135	566	*	ENSMUSG00000021798.13	Ldb3	29545	0	4.59129	4.26406	5.10927	4.98408	5.07926	4.51941	5.18661	5.14055	4.36992	5.54389	4.64144	5.10293	4.30938	29.3532	0.239575	0.356016	0.672934	0.500989	0.779412	29.3532	0.0686595	0.373558	0.183799	0.854171	0.985845	29.3532	-0.318286	0.410472	-0.775414	0.438095	0.768283	29.3532	-0.316382	0.387459	-0.816556	0.414182	0.89109	29.3532	-0.557861	0.412824	-1.35133	0.17659	0.481979	29.3532	-0.703328	0.397377	-1.76993	0.0767393	0.37883
7741	chr10	81507597	81508528	932	*	ENSMUSG00000076228.1	Gm25595	2974	0	5.19805	4.92335	5.19977	5.0271	5.14932	4.51941	4.56487	4.97952	5.09137	5.41559	5.09107	4.55477	4.7628	32.9176	0.0147787	0.330235	0.0447522	0.964305	0.9882	32.9176	0.0686419	0.335879	0.204365	0.838068	0.983175	32.9176	0.271006	0.351981	0.769946	0.441332	0.770668	32.9176	-0.319398	0.350602	-0.911001	0.362295	0.872699	32.9176	0.256227	0.360691	0.710379	0.477469	0.772557	32.9176	-0.117034	0.337318	-0.346955	0.728625	0.935134
63467	chr5	115658756	115660758	2003	*	ENSMUSG00000099254.1	Mir7030	13182	0	5.82434	5.79808	5.51382	5.96111	5.77709	5.43633	5.39526	5.75226	6.16302	5.52329	5.39476	5.19749	5.87102	53.994	0.0606644	0.28848	0.21029	0.833441	0.94118	53.994	0.0686414	0.302524	0.226896	0.820505	0.981786	53.994	0.310535	0.310635	0.999679	0.317466	0.681636	53.994	-0.259169	0.311906	-0.830918	0.40602	0.888911	53.994	0.249871	0.315869	0.79106	0.428909	0.738537	53.994	-0.0172746	0.301213	-0.0573503	0.954266	0.991189
33589	chr17	24557761	24558386	626	*	ENSMUSG00000032855.5	Pkd1	7810	0	4.15413	4.82378	4.39991	4.64065	4.61788	4.18854	4.47582	4.83635	4.75153	4.13265	4.50313	3.90375	3.96746	22.6671	0.346181	0.385307	0.898453	0.368944	0.684327	22.6671	0.0686375	0.394138	0.174146	0.861751	0.986413	22.6671	0.419472	0.416166	1.00794	0.313481	0.677903	22.6671	-0.41881	0.416397	-1.00579	0.314514	0.855194	22.6671	0.0732916	0.415799	0.176267	0.860084	0.958837	22.6671	-0.0679754	0.393894	-0.172573	0.862987	0.970442
5427	chr1	194752481	194753345	865	*	ENSMUSG00000103776.1	2900035J10Rik	19773	0	4.52703	5.22602	4.54506	4.89401	5.24843	5.67623	5.39526	5.0461	4.88852	4.42698	4.8837	4.69103	4.5856	30.024	0.734541	0.321007	2.28824	0.0221235	0.175947	30.024	0.0686035	0.362797	0.189096	0.850017	0.98557	30.024	0.207329	0.365092	0.567881	0.570116	0.845177	30.024	-0.0158916	0.372333	-0.0426813	0.965956	0.996334	30.024	-0.527212	0.356376	-1.47937	0.139041	0.424071	30.024	0.122834	0.355362	0.345658	0.7296	0.935495
33826	chr17	26128998	26130528	1531	*	ENSMUSG00000024181.8	Mrpl28	5477	0	5.49539	5.66054	5.44149	5.77177	5.51046	4.94333	5.18661	5.44196	6.03113	5.54389	5.67802	4.85473	5.06281	46.087	0.0387612	0.30898	0.125449	0.900168	0.965786	46.087	0.0686008	0.316418	0.216805	0.828361	0.982197	46.087	0.36716	0.329905	1.11292	0.265741	0.633463	46.087	-0.407669	0.329088	-1.23878	0.215425	0.79981	46.087	0.328399	0.336389	0.976246	0.328943	0.658363	46.087	-0.10911	0.317268	-0.343904	0.730918	0.935859
71114	chr7	16425053	16426784	1732	*	ENSMUSG00000059273.7	Zc3h4	23856	0	6.27926	6.28359	5.58271	5.86954	6.1114	5.9925	5.70053	5.3658	5.97068	5.99674	6.33737	5.74861	6.08619	61.298	-0.111853	0.26394	-0.423783	0.671724	0.871044	61.298	0.068599	0.294576	0.232874	0.815859	0.981359	61.298	0.218761	0.284291	0.769496	0.441599	0.770881	61.298	0.333918	0.295683	1.12931	0.258767	0.825225	61.298	0.330615	0.290937	1.13638	0.255798	0.58219	61.298	0.48408	0.283139	1.70969	0.0873234	0.404826
10620	chr11	46275142	46277159	2018	*	ENSMUSG00000081078.1	Gm12568	30947	0	6.60915	6.10424	6.24521	5.91605	5.92424	6.44574	6.04812	6.11995	6.1449	6.19216	6.66386	6.22336	6.60327	77.3461	-0.367139	0.245325	-1.49654	0.134513	0.430143	77.3461	0.0685901	0.271791	0.252363	0.80076	0.980362	77.3461	-0.125582	0.266221	-0.471721	0.637126	0.876469	77.3461	0.421193	0.27187	1.54924	0.121323	0.714557	77.3461	0.241557	0.275131	0.877971	0.37996	0.702157	77.3461	0.227021	0.266141	0.85301	0.393653	0.781644
40013	chr19	10671300	10671957	658	*	ENSMUSG00000024738.5	Pga5	6113	0	3.87315	4.87442	4.73861	4.58416	4.56758	3.91651	4.9426	4.23896	5.12873	4.70831	4.57394	4.11231	4.45409	24.592	0.176382	0.383134	0.460367	0.645253	0.858263	24.592	0.0685759	0.397599	0.172475	0.863064	0.986537	24.592	0.0891926	0.422046	0.211334	0.832627	0.950527	24.592	-0.295521	0.414127	-0.7136	0.475475	0.909742	24.592	-0.0871893	0.426789	-0.204292	0.838126	0.951008	24.592	-0.274905	0.40584	-0.677372	0.49817	0.844309
81813	chr9	28261192	28261833	642	*	ENSMUSG00000106021.1	AC157511.1	30914	0	4.87562	5.4429	5.01272	4.89401	4.61788	4.78837	4.72801	5.10975	5.12873	4.81389	4.76765	4.69103	5.15039	30.3636	-0.181076	0.329459	-0.549617	0.582582	0.825939	30.3636	0.0685736	0.340849	0.201184	0.840554	0.983698	30.3636	0.322182	0.342758	0.939969	0.347233	0.705022	30.3636	-0.0780044	0.350977	-0.222249	0.82412	0.978564	30.3636	0.503259	0.357238	1.40875	0.158909	0.456049	30.3636	0.175604	0.33238	0.528325	0.597274	0.889745
68316	chr6	85423016	85424503	1488	*	ENSMUSG00000068302.8	Noto	0	0	6.11408	5.84962	5.88503	5.98312	5.63779	5.71977	5.34586	5.77207	6.08914	6.12536	6.06975	5.78967	5.79152	57.2883	-0.310411	0.259111	-1.19799	0.230923	0.554984	57.2883	0.0685392	0.269699	0.254133	0.799393	0.98034	57.2883	0.104745	0.27449	0.381601	0.702758	0.904149	57.2883	-0.0533369	0.275755	-0.193421	0.846629	0.98153	57.2883	0.415156	0.286239	1.45039	0.146951	0.436731	57.2883	-0.0171306	0.268405	-0.0638236	0.949111	0.990286
70634	chr6	144762693	144763434	742	*	ENSMUSG00000041540.16	Sox5	18542	0	4.52703	4.40854	4.47431	4.58416	4.80316	4.51941	5.12937	4.6774	4.30612	4.74437	4.70593	4.73373	3.96746	25.2481	0.334548	0.346321	0.966004	0.334042	0.656278	25.2481	0.0685258	0.379657	0.180494	0.856765	0.986233	25.2481	-0.053083	0.392877	-0.135113	0.892522	0.969896	25.2481	-0.0139788	0.390139	-0.0358303	0.971418	0.997143	25.2481	-0.387631	0.392958	-0.986444	0.323915	0.653707	25.2481	-0.135588	0.382471	-0.354504	0.722961	0.933339
49742	chr3	28562462	28563332	871	*	ENSMUSG00000027690.13	Slc2a2	134570	0	4.76852	4.77129	5.36533	5.10945	5.5882	4.61475	5.29471	5.3658	5.12873	5.39305	5.13857	4.81551	4.96957	35.2677	0.299738	0.308912	0.970304	0.331895	0.65425	35.2677	0.0685188	0.325257	0.21066	0.833152	0.98311	35.2677	-0.208242	0.354791	-0.586943	0.557242	0.838847	35.2677	-0.275742	0.338165	-0.815404	0.414841	0.89109	35.2677	-0.507981	0.355675	-1.42822	0.153229	0.447512	35.2677	-0.552503	0.34251	-1.6131	0.106723	0.444764
19319	chr12	110927629	110927970	342	*	ENSMUSG00000096942.1	Rps19-ps6	29514	0	3.76586	4.10349	3.95647	3.74965	3.93551	4.30746	3.62457	3.84917	3.93642	3.9594	3.16769	2.99706	3.05685	13.386	0.990788	0.475243	2.0848	0.0370873	NA	13.386	0.0685097	0.462353	0.148176	0.882204	NA	13.386	0.964424	0.511579	1.88519	0.0594039	0.306125	13.386	-0.863511	0.517054	-1.67006	0.0949074	0.672018	13.386	-0.0263643	0.478003	-0.0551551	0.956015	NA	13.386	0.0324034	0.456222	0.0710255	0.943377	NA
2632	chr1	125386112	125387729	1618	*	ENSMUSG00000026341.16	Actr3	47997	0	5.15617	5.10399	5.61596	5.29687	5.863	6.3381	6.07868	5.77207	5.7725	4.91227	5.70982	6.19308	6.15133	52.622	0.0509865	0.276249	0.184567	0.853569	0.949264	52.622	0.0685074	0.32084	0.213525	0.830917	0.982663	52.622	-0.930688	0.328928	-2.82946	0.00466271	0.0619018	52.622	0.591657	0.318892	1.85535	0.0635458	0.598991	52.622	-0.981674	0.332555	-2.95192	0.00315808	0.0463566	52.622	-0.407539	0.330817	-1.23191	0.217981	0.620042
37896	chr18	50064507	50065674	1168	*	ENSMUSG00000086600.8	C030005K06Rik	10662	0	5.56105	5.68912	5.88503	5.66688	5.56275	5.585	5.48927	5.75226	5.79591	5.96653	5.9943	5.68476	5.52279	50.6549	-0.198644	0.262611	-0.756419	0.449398	0.744173	50.6549	0.0684771	0.27585	0.24824	0.803949	0.980362	50.6549	-0.116933	0.285953	-0.408924	0.682596	0.896311	50.6549	-0.0355451	0.28218	-0.125966	0.899759	0.988678	50.6549	0.0817106	0.295886	0.276156	0.782428	0.929426	50.6549	-0.220955	0.279709	-0.789947	0.429558	0.804487
64769	chr5	131008372	131008740	369	*	ENSMUSG00000106729.1	Gm43165	34229	0	3.97302	3.47492	4.05673	3.26604	3.93551	4.41733	4.27931	4.18088	3.43806	3.53433	2.47599	3.47087	3.22766	12.9632	1.13748	0.47836	2.37788	0.0174124	NA	12.9632	0.0684716	0.499583	0.137057	0.890985	NA	12.9632	0.651415	0.538255	1.21023	0.226189	0.592606	12.9632	-0.60309	0.541248	-1.11426	0.265168	0.827671	12.9632	-0.486067	0.503539	-0.965303	0.334393	NA	12.9632	-0.0201468	0.49634	-0.0405908	0.967622	NA
83665	chr9	64039933	64040668	736	*	ENSMUSG00000093616.1	1700055C04Rik	796	0	4.52703	5.06091	4.6125	4.84677	4.92801	4.05893	4.56487	4.6774	5.23534	4.42698	4.35013	4.11231	4.52134	25.6312	0.291404	0.372267	0.782783	0.433754	0.733139	25.6312	0.0684444	0.380411	0.179922	0.857213	0.986355	25.6312	0.515807	0.397471	1.29772	0.194383	0.554648	25.6312	-0.430501	0.400669	-1.07446	0.282618	0.839948	25.6312	0.224402	0.398888	0.56257	0.573728	0.831677	25.6312	0.0168613	0.377042	0.0447199	0.964331	0.993556
80691	chr8	122905951	122909045	3095	*	ENSMUSG00000031962.5	Cdh15	57576	0	6.97705	7.31154	6.65014	6.85715	6.84	6.5459	6.8192	6.90051	6.92768	6.64739	6.63103	6.756	6.8324	114.844	0.0056942	0.212834	0.0267542	0.978656	0.993121	114.844	0.0684431	0.230692	0.296687	0.766706	0.977203	114.844	0.414578	0.229042	1.81005	0.0702877	0.33593	114.844	-0.0163934	0.234341	-0.0699553	0.944229	0.994236	114.844	0.408883	0.232741	1.75682	0.0789492	0.309355	114.844	0.329741	0.225306	1.46352	0.143324	0.512956
6174	chr10	40246026	40248248	2223	*	ENSMUSG00000038510.12	Rpf2	0	0	7.69244	7.97116	7.37812	7.39756	6.98117	6.98113	7.24009	6.8824	6.91705	8.1607	7.17741	7.64131	7.80597	167.367	-0.498897	0.288608	-1.72863	0.0838758	0.340719	167.367	0.068428	0.31766	0.215413	0.829445	0.982379	167.367	0.273171	0.315776	0.865079	0.386995	0.733542	167.367	0.179922	0.318572	0.564777	0.572226	0.932401	167.367	0.772067	0.320397	2.40972	0.0159646	0.120877	167.367	0.384665	0.314856	1.22172	0.221815	0.624012
47231	chr2	154426016	154429076	3061	*	ENSMUSG00000038533.15	Cbfa2t2	7404	0	7.18918	7.08299	7.21411	6.93826	6.9022	6.9449	7.31901	7.11731	7.02996	7.27762	7.37874	7.37748	7.33117	142.08	-0.303759	0.198912	-1.5271	0.126735	0.418142	142.08	0.0684194	0.218794	0.312711	0.7545	0.975135	142.08	-0.22753	0.218905	-1.0394	0.298618	0.665158	142.08	0.284843	0.219701	1.29651	0.194801	0.784647	142.08	0.0762297	0.224265	0.339908	0.733925	0.909057	142.08	-0.0111058	0.217995	-0.0509452	0.959369	0.992251
31718	chr16	50794845	50796148	1304	*	ENSMUSG00000092276.2	1700116B05Rik	11435	0	5.71321	5.33853	5.64845	5.72028	5.73213	6.36578	5.66068	5.6702	5.9076	5.68045	5.39476	5.78967	5.64844	49.8152	0.312066	0.269441	1.1582	0.246783	0.572158	49.8152	0.0684096	0.294467	0.232317	0.816292	0.981536	49.8152	-0.0946398	0.304922	-0.310374	0.756276	0.924868	49.8152	-0.0578161	0.301156	-0.19198	0.847758	0.981599	49.8152	-0.406706	0.305458	-1.33146	0.183037	0.490662	49.8152	-0.220866	0.298317	-0.740371	0.459075	0.821341
38073	chr18	56362692	56363363	672	*	ENSMUSG00000001700.9	Gramd3	68768	0	4.71183	4.60128	4.90924	4.58416	5.00561	4.30746	4.38091	4.6774	4.84428	4.91227	4.35013	4.55477	4.45409	24.9038	0.195729	0.350557	0.558338	0.576613	0.822766	24.9038	0.0684062	0.361057	0.189461	0.849732	0.98551	24.9038	0.203247	0.381721	0.532448	0.594416	0.856747	24.9038	-0.299453	0.378152	-0.791886	0.428427	0.894975	24.9038	0.00751735	0.385911	0.0194795	0.984459	0.995278	24.9038	-0.164612	0.364794	-0.451247	0.651812	0.910874
58706	chr4	140858971	140861486	2516	*	ENSMUSG00000087045.1	4930515B02Rik	11206	0	6.40973	6.52464	6.38677	6.62488	6.42563	6.28112	6.49594	6.62363	6.78287	6.31713	6.39718	6.50799	6.57189	92.7188	-0.0898342	0.223652	-0.40167	0.687927	0.879111	92.7188	0.0684017	0.240141	0.28484	0.775767	0.978397	92.7188	-0.0270986	0.24499	-0.110611	0.911925	0.976208	92.7188	-0.0184751	0.244318	-0.0756191	0.939722	0.993589	92.7188	0.0627355	0.250372	0.25057	0.802147	0.937203	92.7188	-0.113975	0.240824	-0.473272	0.636019	0.905653
84380	chr9	80066114	80069207	3094	*	ENSMUSG00000034252.14	Senp6	0	0	9.30903	9.27909	8.83202	8.74204	8.39867	8.72262	8.85002	8.4924	8.3747	9.44236	9.02895	9.11241	9.12267	465.387	-0.423389	0.238426	-1.77577	0.0757711	0.323677	465.387	0.0683964	0.265269	0.257838	0.796532	0.980106	465.387	0.205681	0.264083	0.778849	0.436069	0.767052	465.387	0.301881	0.265474	1.13714	0.25548	0.823073	465.387	0.62907	0.265807	2.36664	0.0179502	0.129953	465.387	0.439165	0.263877	1.66428	0.0960568	0.423773
11401	chr11	61003617	61005268	1652	*	ENSMUSG00000042529.14	Kcnj12	17295	0	5.95221	5.4429	6.04005	5.98312	6.24541	5.585	5.88477	6.04053	6.05072	6.13897	6.11795	5.70636	6.36777	64.6096	-0.123591	0.262626	-0.470597	0.637928	0.854781	64.6096	0.0683953	0.284171	0.240683	0.809801	0.980885	64.6096	-0.36681	0.294627	-1.245	0.213133	0.577927	64.6096	0.0686725	0.288099	0.238365	0.811598	0.977102	64.6096	-0.243218	0.301172	-0.807573	0.419337	0.731292	64.6096	-0.366532	0.290788	-1.26048	0.207496	0.605891
41795	chr2	4152281	4154127	1847	*	ENSMUSG00000084859.7	1700080N15Rik	11139	0	6.57777	6.30221	6.48	6.67982	6.65969	7.14978	6.51841	6.71854	6.45542	6.75736	6.61432	6.94048	6.38593	95.024	0.120486	0.235054	0.512589	0.608239	0.839767	95.024	0.0683726	0.259643	0.263333	0.792294	0.97955	95.024	-0.229177	0.26446	-0.866584	0.38617	0.732951	95.024	0.0879989	0.262359	0.335414	0.737313	0.965374	95.024	-0.349663	0.266664	-1.31125	0.189774	0.499703	95.024	-0.209551	0.261766	-0.800526	0.423406	0.800528
86005	chr9	121652389	121652750	362	*	ENSMUSG00000032528.4	Vipr1	9672	0	3.76586	4.40854	4.2385	4.11122	4.01273	2.51099	3.62457	4.23896	4.54595	3.89669	3.34013	2.68521	2.374	14.5864	0.847309	0.526856	1.60824	0.107784	NA	14.5864	0.0683724	0.454611	0.150398	0.880451	NA	14.5864	1.42395	0.537397	2.64971	0.00805608	0.0898275	14.5864	-1.47518	0.535487	-2.75484	0.00587208	0.250319	14.5864	0.576638	0.505869	1.1399	0.25433	NA	14.5864	-0.119606	0.45686	-0.261801	0.793475	NA
16255	chr12	4872403	4875175	2773	*	ENSMUSG00000037336.14	Mfsd2b	0	0	6.96497	7.03926	6.91346	7.0675	7.0097	6.90773	7.36932	7.06207	7.22369	6.89204	7.15449	7.19087	7.2141	133.562	-0.0808425	0.200968	-0.402265	0.687489	0.878998	133.562	0.0683633	0.221811	0.308205	0.757926	0.975728	133.562	-0.185596	0.223195	-0.831542	0.405667	0.747648	133.562	0.194267	0.223398	0.869602	0.384518	0.881989	133.562	-0.104754	0.226826	-0.461824	0.644208	0.868029	133.562	-0.0596919	0.221606	-0.26936	0.787653	0.95105
86247	chrX	11492134	11492430	297	*	ENSMUSG00000083492.1	Gm14515	108923	0	4.45976	4.26406	3.73226	4.46409	4.08602	4.41733	3.24801	4.23896	4.30612	4.13265	4.26708	4.29449	4.5856	17.727	-0.413508	0.400918	-1.0314	0.302352	NA	17.727	0.0683503	0.425817	0.160516	0.872475	0.988187	17.727	-0.023765	0.419924	-0.0565934	0.954869	0.987182	17.727	0.240232	0.430583	0.557923	0.576897	0.933975	17.727	0.389743	0.446149	0.87357	0.382352	NA	17.727	0.148117	0.415037	0.356876	0.721185	NA
73745	chr7	96715829	96716162	334	*	ENSMUSG00000053049.3	Gm15413	85386	0	4.23682	4.18601	3.84872	4.18903	4.22229	3.58098	3.44854	3.77258	4.60015	3.83114	3.34013	2.84954	3.38037	15.2051	0.72627	0.481324	1.5089	0.131325	NA	15.2051	0.0683396	0.457192	0.149477	0.881177	NA	15.2051	1.11415	0.500786	2.22481	0.0260941	0.189782	15.2051	-0.927727	0.509375	-1.8213	0.0685606	0.612988	15.2051	0.387884	0.480622	0.807045	0.419641	NA	15.2051	0.118087	0.447603	0.263821	0.791918	NA
61158	chr5	36005740	36007587	1848	*	ENSMUSG00000082692.2	H2af-ps	87842	0	5.82434	5.74463	6.11172	5.91605	6.41144	5.91969	6.2496	5.99068	6.33271	5.90414	6.39718	5.54788	6.10823	66.9035	0.18278	0.262117	0.697322	0.485601	0.769139	66.9035	0.0683285	0.28807	0.237194	0.812506	0.980963	66.9035	-0.262341	0.297329	-0.882324	0.377602	0.727239	66.9035	0.0284436	0.292427	0.0972676	0.922514	0.991118	66.9035	-0.445121	0.299462	-1.4864	0.137174	0.421011	66.9035	-0.302226	0.293045	-1.03133	0.302387	0.706112
44884	chr2	83739753	83740661	909	*	ENSMUSG00000081801.1	Dnmt3l-ps1	5074	0	5.27832	5.71714	5.01272	4.26287	5.34116	5.14843	5.12937	4.97952	4.60015	4.59438	3.76017	4.4043	4.38355	27.7942	1.03091	0.345947	2.97997	0.00288276	0.0668664	27.7942	0.0682761	0.370245	0.184408	0.853693	0.985845	27.7942	1.3331	0.36675	3.63491	0.000278078	0.00797554	27.7942	-0.46317	0.393058	-1.17838	0.238647	0.812982	27.7942	0.302193	0.346627	0.87181	0.383312	0.704583	27.7942	0.801659	0.342188	2.34275	0.0191424	0.18036
87261	chrX	170002925	170007116	4192	*	ENSMUSG00000095562.7	Gm21887	2542	0	7.10363	7.48454	7.10125	6.94948	6.97153	7.27181	8.12249	7.24326	7.33177	6.61854	6.8749	6.80688	7.34051	148.079	0.510759	0.277743	1.83896	0.0659209	0.301905	148.079	0.0682529	0.310039	0.220143	0.82576	0.9821	148.079	0.283441	0.309788	0.91495	0.360218	0.714954	148.079	-0.000966873	0.312232	-0.00309665	0.997529	0.999973	148.079	-0.227318	0.308953	-0.735769	0.461871	0.76172	148.079	0.214221	0.307578	0.696478	0.486129	0.837267
58516	chr4	139466711	139468519	1809	*	ENSMUSG00000041025.15	Iffo2	62028	0	5.76985	6.42622	5.64845	5.55377	5.8837	5.14843	5.44303	5.7916	5.88594	5.27476	5.70982	4.85473	5.55524	52.0483	0.158304	0.310358	0.510068	0.610004	0.840577	52.0483	0.0682467	0.331138	0.206098	0.836714	0.98312	52.0483	0.751491	0.329083	2.28359	0.0223954	0.17293	52.0483	-0.206228	0.339852	-0.606817	0.543972	0.925614	52.0483	0.593187	0.33253	1.78386	0.0744462	0.299059	52.0483	0.477017	0.320075	1.49033	0.136138	0.501084
74223	chr7	102085822	102087211	1390	*	ENSMUSG00000100254.1	Trpc2	2705	0	4.97532	5.47607	5.61596	5.4937	5.5882	5.84302	5.53407	5.71181	5.7487	5.39305	5.67802	5.16665	5.38514	47.2929	0.246777	0.276926	0.891131	0.372859	0.687421	47.2929	0.0682353	0.296858	0.229859	0.818202	0.981696	47.2929	-0.166299	0.314624	-0.528565	0.597107	0.857926	47.2929	-0.145742	0.305691	-0.476764	0.63353	0.946782	47.2929	-0.413077	0.316376	-1.30565	0.191671	0.502423	47.2929	-0.380277	0.306049	-1.24254	0.214039	0.615472
17540	chr12	73537363	73538378	1016	*	ENSMUSG00000034435.5	Tmem30b	8016	0	5.65426	5.33853	5.61596	5.52405	5.4562	5.08325	5.39526	5.44196	5.54268	5.8719	5.47096	5.42298	5.67821	44.4777	-0.192628	0.279877	-0.688259	0.49129	0.773206	44.4777	0.0682331	0.293313	0.232629	0.81605	0.981486	44.4777	-0.0216129	0.302037	-0.0715573	0.942954	0.983783	44.4777	-0.0453199	0.300366	-0.150882	0.880068	0.985778	44.4777	0.171015	0.312826	0.546677	0.584601	0.837631	44.4777	-0.135166	0.295024	-0.458152	0.646843	0.909319
50484	chr3	65533104	65535564	2461	*	ENSMUSG00000074580.11	4931440P22Rik	3724	0	6.82498	6.94763	6.04005	6.04721	6.03942	5.91969	5.57752	5.92143	5.9076	6.42104	5.91469	6.1777	6.25375	69.5661	-0.258694	0.252491	-1.02457	0.305566	0.630948	69.5661	0.0682211	0.270282	0.252407	0.800727	0.980362	69.5661	0.770133	0.260181	2.95999	0.00307651	0.0459889	69.5661	0.0838173	0.274118	0.305771	0.759779	0.969523	69.5661	1.02883	0.269741	3.81413	0.000136666	0.00635922	69.5661	0.785729	0.256137	3.06762	0.00215771	0.0448589
31233	chr16	33160612	33161208	597	*	ENSMUSG00000089109.1	Gm23916	20363	0	4.15413	4.47569	3.84872	4.18903	5.00561	4.41733	3.78144	4.23896	4.09584	3.9594	4.0851	3.65987	3.86762	18.6781	0.714392	0.403199	1.77181	0.0764262	NA	18.6781	0.0682201	0.442367	0.154216	0.877439	0.98898	18.6781	0.488137	0.446269	1.09382	0.274034	0.641446	18.6781	-0.18199	0.461182	-0.394616	0.693126	0.957692	18.6781	-0.226255	0.433369	-0.522084	0.601612	NA	18.6781	0.237927	0.426797	0.557471	0.577205	0.882123
59652	chr4	151778449	151779236	788	*	ENSMUSG00000014592.19	Camta1	82639	0	5.15617	5.302	5.01272	4.64065	5.34116	5.21079	4.9426	4.90971	4.97311	4.81389	5.22912	5.00174	5.10727	31.923	0.0826532	0.299168	0.276277	0.782335	0.920044	31.923	0.0682093	0.337763	0.201944	0.83996	0.983698	31.923	0.126086	0.325687	0.387139	0.698653	0.902401	31.923	0.287153	0.340483	0.843371	0.399021	0.88719	31.923	0.0434331	0.33158	0.130988	0.895785	0.969954	31.923	0.34503	0.322843	1.06873	0.285193	0.690609
15866	chr11	119241907	119243662	1756	*	ENSMUSG00000039963.18	Ccdc40	13334	0	5.4266	5.66054	6.08822	5.98312	5.863	5.01499	5.81387	6.07282	6.31662	5.90414	5.61225	5.78967	6.23384	57.9966	-0.267526	0.275918	-0.969587	0.332252	0.654535	57.9966	0.0682091	0.288496	0.23643	0.813099	0.981036	57.9966	-0.359616	0.30608	-1.17491	0.24003	0.606879	57.9966	-0.135514	0.294886	-0.459546	0.645842	0.949629	57.9966	-0.0920901	0.315801	-0.291608	0.770586	0.923808	57.9966	-0.563339	0.299928	-1.87825	0.0603473	0.336676
85950	chr9	121215390	121216609	1220	*	ENSMUSG00000084706.1	Gm22987	25732	0	6.00034	5.57126	5.74178	5.72028	5.70912	5.84302	6.22248	5.81088	5.67484	5.88811	5.94172	6.06517	5.97063	58.9996	-0.0706066	0.250096	-0.282317	0.7777	0.918139	58.9996	0.0681895	0.277665	0.245582	0.806006	0.980464	58.9996	-0.199931	0.277748	-0.719829	0.47163	0.78936	58.9996	0.270574	0.279656	0.967522	0.333283	0.861911	58.9996	-0.129324	0.284082	-0.455236	0.648939	0.870001	58.9996	0.00245343	0.275742	0.00889756	0.992901	0.998744
81446	chr9	15627430	15628442	1013	*	ENSMUSG00000039977.16	Ccdc67	0	0	5.97648	5.84962	6.36738	5.91605	5.51046	5.76203	6.30235	6.19523	6.10797	6.34088	6.09405	6.19308	6.04107	63.048	-0.242522	0.258114	-0.939591	0.347427	0.667315	63.048	0.0681877	0.273386	0.249419	0.803036	0.980362	63.048	-0.202707	0.283259	-0.715624	0.474224	0.79085	63.048	-0.0406145	0.27838	-0.145896	0.884004	0.986622	63.048	0.0398147	0.291881	0.136407	0.891499	0.968477	63.048	-0.311509	0.278352	-1.11912	0.26309	0.66861
40903	chr19	44850969	44851650	682	*	ENSMUSG00000092369.1	1700039E22Rik	15030	0	4.45976	4.01597	4.39991	4.18903	4.61788	4.30746	4.27931	4.2948	4.79865	3.89669	4.99111	3.65987	4.06083	21.5374	0.123953	0.40135	0.30884	0.757444	0.910093	21.5374	0.0681826	0.435225	0.156661	0.875512	0.988881	21.5374	-0.0629897	0.446966	-0.140927	0.887927	0.968551	21.5374	0.0191641	0.445206	0.0430455	0.965665	0.996334	21.5374	-0.186943	0.453314	-0.412391	0.680053	NA	21.5374	-0.112008	0.437026	-0.256297	0.797722	0.953967
59597	chr4	151156433	151157821	1389	*	ENSMUSG00000078491.2	Gm13090	66862	0	6.15718	5.97095	6.08822	6.16743	6.09374	5.76203	6.10861	6.23859	6.12655	6.21804	6.04504	5.68476	5.845	65.4619	0.153606	0.242809	0.63262	0.526982	0.794872	65.4619	0.0681615	0.254558	0.267764	0.788881	0.979292	65.4619	0.213277	0.264626	0.805954	0.420269	0.756676	65.4619	-0.27736	0.26341	-1.05296	0.29236	0.844579	65.4619	0.059671	0.267725	0.222882	0.823628	0.945855	65.4619	-0.132245	0.255816	-0.516954	0.605189	0.893213
51070	chr3	88495099	88495808	710	*	ENSMUSG00000028063.15	Lmna	14147	0	4.76852	5.0165	4.79776	5.0271	4.75902	4.94333	5.29471	5.01319	5.16515	4.77954	5.13857	4.45622	4.52134	30.9383	0.286671	0.328173	0.873536	0.382371	0.695087	30.9383	0.0681584	0.347422	0.196183	0.844467	0.984413	30.9383	0.185553	0.361408	0.513418	0.607659	0.862963	30.9383	-0.208569	0.360775	-0.578113	0.563188	0.930499	30.9383	-0.101118	0.362732	-0.278767	0.780423	0.928555	30.9383	-0.0911737	0.34808	-0.261934	0.793373	0.952891
9398	chr11	3386667	3387998	1332	*	ENSMUSG00000020451.17	Limk2	21190	0	6.42745	6.54041	5.47811	6.04721	5.75478	6.06181	5.70053	5.46648	5.59701	6.34088	5.54333	5.96119	6.1724	61.0327	-0.0810866	0.287693	-0.281851	0.778058	0.918289	61.0327	0.0681573	0.314592	0.216653	0.828479	0.982243	61.0327	0.573585	0.305803	1.87567	0.0607004	0.310103	61.0327	0.124227	0.318019	0.390627	0.696073	0.957692	61.0327	0.654672	0.312166	2.09719	0.0359769	0.196931	61.0327	0.629655	0.302237	2.08332	0.0372224	0.26061
71317	chr7	19588335	19592137	3803	*	ENSMUSG00000097246.1	Gm26890	10156	0	7.24018	7.39196	7.02904	7.24195	7.41009	6.90773	6.97355	6.90051	7.25782	7.41819	7.51994	7.14415	7.34979	154.407	-0.213202	0.217957	-0.978183	0.327984	0.650628	154.407	0.0681448	0.23995	0.283996	0.776413	0.97853	154.407	-0.0235291	0.239302	-0.0983241	0.921675	0.978852	154.407	0.201872	0.241234	0.83683	0.402688	0.888038	154.407	0.189672	0.243503	0.778934	0.436019	0.743104	154.407	0.110198	0.238007	0.463005	0.643361	0.907718
70846	chr7	3616127	3618132	2006	*	ENSMUSG00000054594.13	Oscar	0	0	7.88421	7.5405	7.19224	7.05716	7.00025	7.18127	7.21279	6.66658	7.02996	7.68261	7.24408	7.26552	7.50737	149.999	-0.214979	0.242609	-0.886114	0.375556	0.689524	149.999	0.0681396	0.268094	0.254163	0.799369	0.98034	149.999	0.380831	0.264147	1.44174	0.149377	0.492078	149.999	0.2195	0.269164	0.815489	0.414793	0.89109	149.999	0.59581	0.267998	2.22319	0.0262031	0.163985	149.999	0.532192	0.263057	2.02311	0.043062	0.282011
49247	chr2	180192843	180193406	564	*	ENSMUSG00000098735.1	Mir7005	13019	0	4.76852	5.18648	4.73861	4.46409	5.00561	4.94333	4.38091	4.34855	5.01362	4.59438	4.82685	3.90375	4.52134	25.9089	0.397701	0.36	1.10472	0.269279	0.595554	25.9089	0.068127	0.386826	0.176118	0.860202	0.986413	25.9089	0.579453	0.386342	1.49984	0.133655	0.466797	25.9089	-0.173379	0.400899	-0.432475	0.665396	0.952049	25.9089	0.181752	0.384666	0.472492	0.636575	0.864683	25.9089	0.337947	0.371719	0.909145	0.363274	0.75928
46986	chr2	151775054	151776262	1209	*	ENSMUSG00000083088.1	Gm14153	21982	0	5.68404	5.66054	5.01272	5.2248	5.82068	5.76203	5.6197	5.07828	5.30227	5.19882	5.74093	5.99669	5.58698	46.003	-0.0520721	0.259543	-0.20063	0.840988	0.944426	46.003	0.068123	0.307901	0.22125	0.824898	0.982084	46.003	-0.12414	0.286611	-0.433131	0.664919	0.888723	46.003	0.682798	0.303971	2.24626	0.0246875	0.445685	46.003	-0.0720682	0.293291	-0.245722	0.805897	0.938691	46.003	0.490534	0.290776	1.68699	0.0916059	0.413701
2793	chr1	131764775	131766098	1324	*	ENSMUSG00000042268.10	Slc26a9	20752	0	5.85084	5.82408	5.71133	5.91605	5.90411	5.63134	5.6197	5.6702	5.99111	5.98171	5.9943	5.80976	5.76402	55.9188	-0.116683	0.253701	-0.459923	0.645572	0.858369	55.9188	0.0681215	0.271394	0.251006	0.80181	0.980362	55.9188	-0.0188567	0.275991	-0.0683237	0.945528	0.984361	55.9188	0.035977	0.276541	0.130096	0.89649	0.988312	55.9188	0.0978264	0.283861	0.344628	0.730374	0.907722	55.9188	-0.0510012	0.270834	-0.188312	0.850632	0.967304
40408	chr19	30205302	30206029	728	*	ENSMUSG00000024863.5	Mbl2	26898	0	5.4266	5.06091	5.71133	5.06886	5.21614	4.78837	5.57752	5.3658	5.59701	5.48117	5.18456	5.31464	5.23296	39.9264	-0.0145317	0.299458	-0.0485266	0.961297	0.987385	39.9264	0.0681148	0.31304	0.217592	0.827747	0.9821	39.9264	0.00511563	0.32743	0.0156236	0.987535	0.997028	39.9264	-0.170792	0.322768	-0.529147	0.596704	0.939014	39.9264	0.0196473	0.335044	0.0586409	0.953238	0.986441	39.9264	-0.233791	0.317844	-0.735551	0.462004	0.823149
63322	chr5	114767587	114768330	744	*	ENSMUSG00000041870.16	Ankrd13a	6346	0	4.82306	4.71682	5.01272	4.46409	4.96733	5.48761	5.24167	5.22919	4.6524	4.47069	4.17896	5.22768	5.38514	31.0296	0.196742	0.340018	0.578623	0.562844	0.81572	31.0296	0.0681138	0.386166	0.176385	0.859992	0.986413	31.0296	-0.274416	0.387866	-0.707502	0.479255	0.794405	31.0296	0.290345	0.388652	0.747056	0.45503	0.904883	31.0296	-0.471159	0.390815	-1.20558	0.22798	0.547797	31.0296	-0.0521849	0.385375	-0.135413	0.892285	0.975782
58898	chr4	142041431	142041910	480	*	ENSMUSG00000085574.1	Gm13053	6667	0	3.52388	4.33811	4.05673	4.79794	4.40524	5.01499	3.92292	4.2948	4.93143	4.38191	4.50313	4.11231	4.5856	20.9626	0.101427	0.389371	0.26049	0.794486	0.925169	20.9626	0.0681069	0.414439	0.164335	0.869467	0.987707	20.9626	-0.432881	0.451173	-0.959456	0.337329	0.697504	20.9626	-0.0904584	0.426439	-0.212125	0.83201	0.979557	20.9626	-0.534308	0.457731	-1.1673	0.24309	NA	20.9626	-0.591446	0.439848	-1.34466	0.178735	0.567079
337	chr1	34578883	34580326	1444	*	ENSMUSG00000045174.10	Amer3	0	0	6.72826	6.66071	6.30758	6.22398	6.39711	6.63956	6.56233	6.28067	6.1449	6.52835	6.49166	6.23827	6.31189	83.3374	0.182858	0.222373	0.822301	0.410905	0.717717	83.3374	0.0680999	0.245492	0.277402	0.781471	0.978887	83.3374	0.352519	0.241515	1.45962	0.144396	0.484443	83.3374	0.0818765	0.249123	0.328658	0.742414	0.966461	83.3374	0.169661	0.243598	0.69648	0.486128	0.778705	83.3374	0.366295	0.237767	1.54057	0.123423	0.477731
51523	chr3	97183822	97185874	2053	*	ENSMUSG00000028093.15	Acp6	25044	0	6.62459	6.63156	6.30758	6.04721	6.48102	6.3381	6.54054	6.25275	6.28387	6.20516	6.4546	6.56821	6.67886	86.3441	-0.113394	0.214719	-0.528104	0.597427	0.833939	86.3441	0.0680994	0.241594	0.281876	0.778039	0.978651	86.3441	0.0575243	0.233252	0.246619	0.805203	0.941982	86.3441	0.396803	0.241912	1.64028	0.100948	0.683235	86.3441	0.170918	0.238928	0.715357	0.474389	0.770479	86.3441	0.386228	0.232922	1.65819	0.0972796	0.426234
35284	chr17	46508553	46509479	927	*	ENSMUSG00000040658.6	Dnph1	11763	0	5.23874	4.92335	5.28492	5.0271	4.84599	4.70417	3.78144	4.90971	5.64936	5.0338	3.8768	4.69103	4.06083	29.0225	0.27366	0.379337	0.721416	0.470654	0.759317	29.0225	0.0680846	0.36329	0.187411	0.851338	0.985759	29.0225	0.837548	0.39427	2.1243	0.0336448	0.221396	29.0225	-0.909129	0.392435	-2.31664	0.0205235	0.419732	29.0225	0.563888	0.396326	1.42279	0.154797	0.449883	29.0225	-0.139665	0.365272	-0.38236	0.702195	0.927524
53337	chr3	153738375	153739792	1418	*	ENSMUSG00000106011.1	Gm43833	9506	0	5.5928	5.87472	5.82942	5.39864	6.00204	5.48761	5.70053	6.11995	5.3346	5.48117	5.74093	5.68476	5.48959	50.0586	0.126494	0.284468	0.444668	0.65656	0.863952	50.0586	0.0680832	0.310499	0.21927	0.82644	0.9821	50.0586	0.10071	0.312978	0.321781	0.747619	0.921937	50.0586	0.019195	0.315942	0.0607547	0.951555	0.99491	50.0586	-0.0257836	0.316573	-0.0814457	0.935087	0.981054	50.0586	0.0518222	0.307483	0.168537	0.866161	0.970942
62219	chr5	92460708	92462272	1565	*	ENSMUSG00000099160.1	Mir6415	2150	0	6.15718	5.92364	5.28492	5.55377	6.07586	6.06181	5.6197	5.53763	5.7487	5.1726	5.31432	5.59496	6.08619	50.0648	0.244712	0.277072	0.883208	0.377124	0.690608	50.0648	0.0680829	0.314716	0.216331	0.82873	0.982295	50.0648	0.349332	0.302134	1.15622	0.247593	0.615202	50.0648	0.277146	0.316798	0.874837	0.381663	0.881541	50.0648	0.10462	0.303742	0.344438	0.730517	0.907739	50.0648	0.558396	0.299951	1.86162	0.0626561	0.342817
38391	chr18	62970519	62973570	3052	*	ENSMUSG00000024581.12	Napg	4265	0	7.13631	7.01689	7.13605	6.82095	6.93232	7.10123	7.12765	7.2146	7.0398	6.88398	7.07127	7.48137	7.43073	137.641	-0.295562	0.205295	-1.4397	0.149953	0.452173	137.641	0.0680713	0.227533	0.299171	0.764809	0.977203	137.641	-0.267841	0.226676	-1.1816	0.237363	0.603827	137.641	0.362271	0.227956	1.58921	0.112012	0.699618	137.641	0.0277218	0.231857	0.119564	0.904829	0.972547	137.641	0.0263588	0.22625	0.116503	0.907254	0.97964
24273	chr14	46663374	46664429	1056	*	ENSMUSG00000085123.1	Rubie	87526	0	5.15617	5.14583	5.01272	5.06886	5.48359	5.27057	4.80314	5.22919	5.23534	4.84743	5.3551	5.00174	5.10727	34.9651	0.08643	0.30097	0.287171	0.773981	0.916613	34.9651	0.0680638	0.330311	0.20606	0.836744	0.98312	34.9651	-0.00201529	0.33207	-0.00606887	0.995158	0.998867	34.9651	0.114142	0.336007	0.339701	0.734081	0.964919	34.9651	-0.0884453	0.337623	-0.261965	0.793349	0.933579	34.9651	0.0440629	0.326305	0.135036	0.892584	0.975942
26043	chr14	121098151	121099843	1693	*	ENSMUSG00000025555.14	Farp1	62950	0	6.13579	6.28359	6.08822	5.93876	6.35325	5.80309	5.81387	5.7916	6.25036	6.16581	6.09405	5.9248	5.845	63.8405	0.0874303	0.254052	0.344144	0.730738	0.899255	63.8405	0.0680552	0.273986	0.248389	0.803834	0.980362	63.8405	0.260149	0.275624	0.943853	0.345245	0.703549	63.8405	-0.0585513	0.279715	-0.209325	0.834194	0.979907	63.8405	0.172718	0.279517	0.617917	0.53663	0.810758	63.8405	0.133542	0.269809	0.494951	0.620635	0.899853
30595	chr16	18451001	18452001	1001	*	ENSMUSG00000000326.12	Comt	24148	0	5.35437	5.33853	4.90924	5.33159	5.00561	4.70417	5.00758	4.97952	5.30227	5.32324	5.31432	4.73373	4.92059	35.8586	-0.0704297	0.313599	-0.224586	0.822302	0.937347	35.8586	0.0680431	0.324525	0.20967	0.833925	0.98312	35.8586	0.363065	0.328994	1.10356	0.269784	0.637342	35.8586	-0.154513	0.335492	-0.460556	0.645117	0.949536	35.8586	0.433494	0.339559	1.27664	0.20173	0.515364	35.8586	0.140509	0.317802	0.442126	0.658398	0.913327
10197	chr11	31675164	31675953	790	*	ENSMUSG00000044502.16	Bod1	3278	0	5.27832	5.302	5.10927	5.29687	5.18312	5.38316	5.39526	5.39164	5.01362	5.37016	4.93841	5.31464	4.96957	36.311	0.218734	0.29368	0.744804	0.45639	0.749466	36.311	0.0680281	0.314128	0.216562	0.82855	0.982262	36.311	0.197416	0.321307	0.614418	0.538939	0.829436	36.311	-0.114476	0.324052	-0.353264	0.72389	0.962812	36.311	-0.0213178	0.324014	-0.0657927	0.947543	0.984612	36.311	0.0149123	0.311295	0.0479041	0.961793	0.992933
12638	chr11	79577362	79578219	858	*	ENSMUSG00000017639.13	Rab11fip4	12992	0	5.82434	4.53985	5.54868	5.06886	5.39983	5.27057	5.06976	5.2854	5.69988	5.14588	4.8837	5.66283	5.06281	40.01	0.00110515	0.336683	0.00328246	0.997381	0.999257	40.01	0.06802	0.361565	0.188126	0.850778	0.985624	40.01	0.0564167	0.368704	0.153014	0.878387	0.965804	40.01	-0.0622218	0.368717	-0.168752	0.865991	0.984187	40.01	0.0553116	0.375254	0.147398	0.882818	0.965726	40.01	-0.0738251	0.361552	-0.204189	0.838206	0.964482
1710	chr1	86153435	86156441	3007	*	ENSMUSG00000062590.13	Armc9	0	0	8.27507	8.18689	7.96665	7.79602	7.53967	7.73136	7.89238	7.52002	7.63415	8.48496	7.92401	8.07821	7.98935	236.855	-0.276574	0.234277	-1.18055	0.237783	0.562247	236.855	0.068004	0.258451	0.263122	0.792457	0.97955	236.855	0.232858	0.257513	0.904257	0.365859	0.718837	236.855	0.116927	0.259463	0.450648	0.652243	0.951099	236.855	0.509432	0.260377	1.95652	0.0504042	0.238978	236.855	0.28178	0.256493	1.09859	0.271947	0.677075
63465	chr5	115637557	115638482	926	*	ENSMUSG00000029518.15	Rab35	5648	0	4.97532	5.10399	5.15523	4.11122	5.0429	4.61475	4.72801	4.79823	4.88852	4.63337	4.99111	4.35044	4.64712	29.2577	0.170958	0.344518	0.496224	0.619736	0.845728	29.2577	0.0680026	0.371225	0.183184	0.854654	0.985845	29.2577	0.387471	0.369002	1.05005	0.293694	0.660425	29.2577	-0.0407548	0.381364	-0.106866	0.914895	0.990316	29.2577	0.216513	0.373548	0.579611	0.562177	0.824635	29.2577	0.278714	0.358514	0.777413	0.436915	0.809332
9386	chr11	3313368	3315469	2102	*	ENSMUSG00000084941.1	Gm11944	4371	0	6.4962	6.86237	6.30758	6.02616	6.14609	6.39293	6.35324	6.36134	5.81895	6.43214	6.35758	6.3246	6.57189	80.2129	-0.13051	0.241384	-0.540675	0.588732	0.82937	80.2129	0.0679967	0.266683	0.254972	0.798745	0.98034	80.2129	0.274509	0.2595	1.05784	0.290128	0.656683	80.2129	0.253371	0.268395	0.944023	0.345158	0.866064	80.2129	0.40502	0.265472	1.52566	0.127095	0.403095	80.2129	0.459884	0.257729	1.78437	0.0743634	0.373285
32556	chr16	92821950	92823641	1692	*	ENSMUSG00000022952.16	Runx1	2507	0	5.56105	5.97095	5.9902	5.61144	5.77709	5.95656	5.95234	6.15054	6.01126	5.37016	6.04504	5.97905	5.64844	60.0003	-0.0127849	0.271792	-0.0470393	0.962482	0.987759	60.0003	0.0679928	0.296918	0.228995	0.818872	0.981696	60.0003	-0.122305	0.30135	-0.405858	0.684847	0.897163	60.0003	0.095626	0.300884	0.317817	0.750624	0.96827	60.0003	-0.10952	0.306683	-0.357112	0.721008	0.9034	60.0003	-0.0946718	0.297389	-0.318343	0.750225	0.940987
36273	chr17	78936313	78938230	1918	*	ENSMUSG00000024081.8	Cebpz	0	0	8.16852	8.06136	7.93407	7.60341	7.32939	7.72068	8.02384	7.59976	7.61453	8.21953	7.84746	7.96179	8.03033	218.382	-0.239897	0.224442	-1.06886	0.285132	0.611632	218.382	0.0679879	0.248014	0.274129	0.783986	0.979093	218.382	0.167489	0.246787	0.678679	0.497341	0.805111	218.382	0.173199	0.248928	0.69578	0.486567	0.911515	218.382	0.407386	0.249658	1.63178	0.102726	0.358672	218.382	0.2727	0.245866	1.10914	0.267369	0.672733
85952	chr9	121247831	121248369	539	*	ENSMUSG00000091336.1	Gm17157	513	0	4.97532	5.22602	4.32146	5.06886	4.01273	4.70417	4.47582	4.75907	4.70281	4.97431	4.76765	4.60164	4.52134	25.3237	-0.260657	0.359432	-0.725192	0.468334	0.757844	25.3237	0.0679414	0.364893	0.186195	0.852292	0.985778	25.3237	0.493771	0.3646	1.35428	0.175646	0.530623	25.3237	-0.131457	0.377134	-0.348569	0.727413	0.963544	25.3237	0.754429	0.383757	1.9659	0.04931	0.235888	25.3237	0.294373	0.351924	0.836468	0.402892	0.788506
28020	chr15	78902670	78904457	1788	*	ENSMUSG00000022436.15	Sh3bp1	3002	0	6.56182	6.32059	6.48	5.91605	6.21306	5.32796	6.32802	6.00749	6.39537	6.42104	6.59743	6.2964	6.43907	79.2151	-0.41131	0.263246	-1.56245	0.118181	0.403663	79.2151	0.0679243	0.28567	0.237772	0.812058	0.980963	79.2151	0.000742278	0.283581	0.00261752	0.997912	0.999687	79.2151	0.228574	0.287456	0.795162	0.426519	0.894501	79.2151	0.412052	0.293012	1.40627	0.159645	0.457119	79.2151	0.161392	0.281771	0.572778	0.566795	0.878397
73373	chr7	80606732	80607501	770	*	ENSMUSG00000108643.1	RP23-44G8.1	2948	0	4.65282	4.53985	4.73861	4.74739	5.00561	4.51941	4.05175	4.40037	5.20067	4.74437	5.09107	4.17562	4.92059	26.8871	-0.139209	0.364764	-0.381641	0.702728	0.886442	26.8871	0.0679179	0.387098	0.175454	0.860723	0.986413	26.8871	-0.164797	0.40099	-0.410974	0.681091	0.895711	26.8871	0.0126138	0.395376	0.0319032	0.974549	0.997494	26.8871	-0.0255877	0.413441	-0.0618896	0.950651	0.985816	26.8871	-0.220101	0.392831	-0.560294	0.575279	0.881506
39910	chr19	9911361	9911807	447	*	ENSMUSG00000080659.1	Gm24484	3202	0	5.0227	4.60128	5.01272	4.52537	4.61788	4.30746	4.17001	4.49875	4.60015	5.27476	4.64144	4.4043	4.52134	25.1266	-0.119183	0.370503	-0.32168	0.747695	0.905869	25.1266	0.0679161	0.374146	0.181523	0.855957	0.986128	25.1266	0.31992	0.387785	0.824992	0.409376	0.750241	25.1266	-0.273687	0.389621	-0.702444	0.482402	0.910761	25.1266	0.439103	0.402091	1.09205	0.274811	0.603143	25.1266	-0.0216831	0.372234	-0.0582513	0.953548	0.991103
73194	chr7	78793975	78795799	1825	*	ENSMUSG00000030612.6	Mrpl46	10443	0	5.11304	5.71714	5.64845	5.36551	5.68573	5.48761	5.34586	5.73218	5.67484	5.2992	5.61225	5.25725	5.15039	47.4193	0.185548	0.286653	0.647292	0.517443	0.789118	47.4193	0.0679058	0.305131	0.222547	0.823888	0.982012	47.4193	0.104976	0.315925	0.332281	0.739677	0.919052	47.4193	-0.166985	0.314399	-0.531126	0.595332	0.938515	47.4193	-0.0805719	0.31898	-0.252593	0.800583	0.936498	47.4193	-0.129915	0.306704	-0.423585	0.671868	0.91709
71942	chr7	30966451	30967919	1469	*	ENSMUSG00000001247.16	Lsr	5544	0	5.85084	5.97095	5.96462	5.82148	5.56275	5.63134	5.73931	5.69116	5.81895	6.28077	5.67802	5.64056	6.10823	58.0447	-0.183593	0.268311	-0.684253	0.493815	0.774737	58.0447	0.0678893	0.282577	0.240251	0.810136	0.980885	58.0447	0.0937869	0.288264	0.325351	0.744915	0.92105	58.0447	-0.0736983	0.288837	-0.255155	0.798603	0.975823	58.0447	0.27738	0.297363	0.932797	0.350925	0.678036	58.0447	-0.0478007	0.281991	-0.169512	0.865394	0.970835
84655	chr9	94814755	94816572	1818	*	ENSMUSG00000098251.1	Mir7656	62925	0	6.27926	5.63139	5.96462	6.08841	6.38264	7.16561	6.68659	6.0241	6.4257	5.78801	5.9943	6.40607	5.94636	73.3163	0.632627	0.268755	2.35392	0.0185766	0.161286	73.3163	0.0678884	0.304235	0.223145	0.823423	0.982012	73.3163	-0.152103	0.308026	-0.4938	0.621447	0.869595	73.3163	0.111884	0.307385	0.363986	0.715869	0.961386	73.3163	-0.78473	0.305249	-2.57079	0.0101467	0.0919815	73.3163	-0.108108	0.304882	-0.354589	0.722898	0.933339
51433	chr3	95965821	95966870	1050	*	ENSMUSG00000106640.1	Gm20940	1432	0	6.04692	5.68912	5.54868	5.33159	5.42829	5.53713	5.66068	5.10975	5.48623	5.82215	5.70982	5.52375	5.64844	48.6683	-0.0900327	0.27758	-0.324349	0.745674	0.90515	48.6683	0.067884	0.304046	0.223269	0.823326	0.982012	48.6683	0.258112	0.296236	0.871306	0.383587	0.731186	48.6683	0.188053	0.307536	0.611482	0.54088	0.924854	48.6683	0.348145	0.304315	1.14403	0.252612	0.578495	48.6683	0.378281	0.292611	1.29278	0.196088	0.591455
9591	chr11	5290830	5292135	1306	*	ENSMUSG00000020393.16	Kremen1	29271	0	5.5928	5.82408	5.64845	5.55377	5.28001	5.38316	5.81387	5.56059	5.5701	5.83893	5.3551	5.49921	5.67821	48.9344	-0.0233023	0.273511	-0.085197	0.932105	0.976685	48.9344	0.0678726	0.289229	0.234667	0.814467	0.98121	48.9344	0.199926	0.293791	0.680505	0.496184	0.804434	48.9344	-0.084012	0.29689	-0.282974	0.777197	0.97224	48.9344	0.223229	0.300996	0.741633	0.45831	0.759548	48.9344	0.0480419	0.286048	0.167951	0.866622	0.971148
65554	chr5	139773342	139777414	4073	*	ENSMUSG00000029547.10	Ints1	0	0	8.21515	8.115	7.92082	7.78979	7.35185	7.38432	7.9678	7.54325	7.87304	8.26057	7.82586	8.13904	8.01874	238.66	-0.412342	0.223073	-1.84846	0.0645362	0.299015	238.66	0.0678605	0.24502	0.276959	0.781812	0.978888	238.66	0.164103	0.244101	0.672276	0.501408	0.807441	238.66	0.1468	0.245993	0.596765	0.550664	0.927448	238.66	0.576445	0.247927	2.32506	0.020069	0.138685	238.66	0.243043	0.24312	0.999681	0.317465	0.719967
7493	chr10	79577826	79580419	2594	*	ENSMUSG00000020317.14	Theg	6911	0	6.4962	6.64621	6.34772	6.5966	6.76387	6.83039	6.78254	6.67713	6.52712	6.43214	6.72737	6.69248	6.63398	102.603	0.106411	0.205932	0.516727	0.605347	0.838325	102.603	0.0678586	0.229668	0.295464	0.76764	0.977294	102.603	-0.112428	0.229959	-0.488906	0.624908	0.87126	102.603	0.20605	0.231722	0.889212	0.373889	0.878084	102.603	-0.218839	0.232566	-0.940973	0.346719	0.674521	102.603	0.0257633	0.227889	0.113052	0.909989	0.980234
42767	chr2	28694837	28695292	456	*	ENSMUSG00000026809.15	1700026L06Rik	4434	0	3.52388	4.60128	4.2385	4.58416	4.40524	3.75848	4.64874	4.40037	4.36992	4.67132	4.17896	4.17562	4.38355	20.6691	0.0926783	0.388021	0.238848	0.811223	0.932753	20.6691	0.0678553	0.40341	0.168205	0.866422	0.987228	20.6691	-0.0850872	0.431976	-0.196972	0.843849	0.954256	20.6691	-0.191128	0.419235	-0.455897	0.648464	0.950288	20.6691	-0.177766	0.439773	-0.404221	0.68605	NA	20.6691	-0.34407	0.416635	-0.825831	0.4089	0.793131
21084	chr13	54829318	54829840	523	*	ENSMUSG00000086097.1	Gm16250	11063	0	4.59129	4.82378	4.54506	4.64065	4.40524	4.51941	5.06976	4.40037	4.88852	4.67132	4.64144	4.81551	4.96957	25.6356	-0.150667	0.338695	-0.444845	0.656432	0.86389	25.6356	0.0678479	0.370172	0.183287	0.854573	0.985845	25.6356	-0.107988	0.369104	-0.292567	0.769853	0.930273	25.6356	0.230575	0.374381	0.615883	0.537972	0.924185	25.6356	0.0426792	0.382242	0.111655	0.911097	0.974256	25.6356	0.054739	0.364835	0.150038	0.880735	0.973635
63240	chr5	114384441	114385086	646	*	ENSMUSG00000029577.13	Ube3b	3833	0	3.52388	3.92279	4.2385	4.02896	4.56758	4.30746	3.24801	4.05719	4.54595	3.9594	2.7451	3.25333	3.22766	15.9034	1.17113	0.470665	2.48825	0.0128372	NA	15.9034	0.0678252	0.447599	0.151531	0.879557	NA	15.9034	0.6935	0.528929	1.31114	0.189811	0.548716	15.9034	-1.11537	0.50791	-2.196	0.0280917	0.465278	15.9034	-0.477634	0.491144	-0.972492	0.330806	NA	15.9034	-0.489698	0.471316	-1.039	0.298804	NA
45889	chr2	119046200	119048537	2338	*	ENSMUSG00000027326.13	Casc5	0	0	8.95323	9.16166	8.20379	8.29551	7.59093	8.15266	8.00805	7.75213	7.6852	9.06145	8.0159	8.45517	8.64959	319.134	-0.46796	0.293861	-1.59245	0.111283	0.391768	319.134	0.0677928	0.325734	0.208123	0.835133	0.98312	319.134	0.664912	0.323917	2.05272	0.0400995	0.244529	319.134	0.147821	0.326291	0.453033	0.650525	0.95078	319.134	1.13287	0.326354	3.4713	0.000517943	0.0152023	319.134	0.74494	0.323356	2.30378	0.0212351	0.191361
29366	chr15	97582814	97583325	512	*	ENSMUSG00000022466.5	Rpap3	122496	0	3.23297	3.71616	4.15048	4.18903	4.22229	3.91651	3.92292	4.34855	4.09584	4.23758	3.76017	3.97667	3.51846	16.6983	0.293956	0.417891	0.703427	0.48179	NA	16.6983	0.0677894	0.420673	0.161145	0.871979	NA	16.6983	-0.304832	0.491201	-0.620586	0.534872	0.827011	16.6983	-0.41949	0.447607	-0.937186	0.348663	0.867155	16.6983	-0.598788	0.492568	-1.21565	0.224119	NA	16.6983	-0.792112	0.46679	-1.69694	0.0897087	NA
5457	chr10	3530892	3532043	1152	*	ENSMUSG00000019762.4	Iyd	8196	0	5.35437	5.4429	5.47811	5.58289	5.53684	5.585	5.24167	5.6702	5.51473	5.60401	5.5076	5.99669	5.48959	44.7183	-0.237944	0.27253	-0.873092	0.382613	0.69527	44.7183	0.0677827	0.293883	0.230645	0.81759	0.981671	44.7183	-0.306478	0.301316	-1.01713	0.309091	0.67412	44.7183	0.169872	0.297541	0.57092	0.568054	0.931737	44.7183	-0.0685338	0.311906	-0.219726	0.826085	0.946721	44.7183	-0.204388	0.297705	-0.686548	0.492368	0.841158
13003	chr11	85961078	85962228	1151	*	ENSMUSG00000081632.1	Gm11443	10582	0	4.87562	4.66021	5.93857	5.79684	5.37079	5.48761	5.88477	6.13533	5.81895	5.82215	5.64551	5.61794	5.10727	49.0301	0.104604	0.277603	0.37681	0.706315	0.887967	49.0301	0.0677763	0.285773	0.237168	0.812526	0.980963	49.0301	-0.731417	0.332262	-2.20133	0.0277128	0.196863	49.0301	-0.394128	0.297292	-1.32573	0.18493	0.775094	49.0301	-0.836021	0.336373	-2.4854	0.0129406	0.106897	49.0301	-1.19332	0.321997	-3.706	0.000210554	0.00880363
64951	chr5	134522852	134523899	1048	*	ENSMUSG00000106691.1	2700029L08Rik	2062	0	5.27832	5.40894	5.32568	5.18736	5.14932	4.61475	4.87456	4.97952	5.5701	5.37016	5.39476	4.55477	4.70611	36.0599	0.0142491	0.327214	0.0435468	0.965266	0.988656	36.0599	0.0677734	0.333018	0.203513	0.838734	0.983476	36.0599	0.447462	0.344548	1.29869	0.194049	0.554221	36.0599	-0.355516	0.347285	-1.0237	0.305977	0.85077	36.0599	0.433213	0.352868	1.22769	0.219563	0.538573	36.0599	0.0241728	0.330162	0.0732151	0.941635	0.988676
59450	chr4	150003490	150003894	405	*	ENSMUSG00000028980.14	H6pd	5128	0	4.87562	4.92335	4.32146	4.695	4.01273	4.18854	4.56487	4.71881	4.48962	4.55432	5.22912	4.7752	4.86989	24.3283	-0.741845	0.352623	-2.10379	0.0353968	0.221762	24.3283	0.0677656	0.374379	0.181008	0.856361	0.986128	24.3283	-0.0618702	0.358079	-0.172784	0.862821	0.96048	24.3283	0.448521	0.373904	1.19956	0.230309	0.807689	24.3283	0.679974	0.390829	1.73982	0.0818899	0.315709	24.3283	0.318885	0.358576	0.88931	0.373837	0.766251
7430	chr10	78243415	78245572	2158	*	ENSMUSG00000000374.7	Trappc10	0	0	8.03046	7.98274	7.52537	7.66598	7.18674	7.52595	7.36932	7.23615	7.33177	8.20666	7.91721	7.83024	7.95327	200.429	-0.541905	0.237449	-2.2822	0.0224776	0.177298	200.429	0.0677598	0.261583	0.259038	0.795606	0.979791	200.429	0.106761	0.259342	0.411662	0.680588	0.895372	200.429	0.30372	0.262045	1.15904	0.246441	0.817373	200.429	0.648666	0.264078	2.45634	0.014036	0.112051	200.429	0.342722	0.258875	1.32389	0.18554	0.576517
52348	chr3	122971201	122973117	1917	*	ENSMUSG00000039701.11	Usp53	11392	0	6.37364	6.12531	5.8008	6.02616	6.21306	7.08467	6.27621	6.30807	5.51473	6.01161	6.43571	6.52023	6.50701	74.5826	0.0741507	0.263948	0.280929	0.778765	0.918502	74.5826	0.0677566	0.304061	0.222839	0.823661	0.982012	74.5826	-0.237853	0.296283	-0.802788	0.422097	0.757629	74.5826	0.576454	0.302708	1.90433	0.0568677	0.579947	74.5826	-0.312003	0.299025	-1.0434	0.296762	0.627006	74.5826	0.270845	0.297666	0.909898	0.362876	0.759012
64263	chr5	123368489	123370587	2099	*	ENSMUSG00000104830.1	5830487J09Rik	2016	0	6.54569	6.37437	6.20207	6.22398	6.21306	5.76203	5.91895	6.33495	6.23331	6.26844	6.35758	6.22336	6.36777	77.3271	-0.318447	0.231803	-1.37378	0.169509	0.479713	77.3271	0.0677548	0.246922	0.274398	0.783779	0.979081	77.3271	0.149661	0.245565	0.609456	0.542222	0.831351	77.3271	0.102094	0.250418	0.407695	0.683498	0.956206	77.3271	0.468108	0.25548	1.83227	0.0669116	0.281604	77.3271	0.184	0.241999	0.760337	0.447053	0.815344
24125	chr14	34395810	34396402	593	*	ENSMUSG00000041445.8	Mmrn2	20305	0	4.45976	4.97068	4.73861	4.695	4.84599	4.18854	4.17001	4.59084	5.26919	4.38191	4.0851	3.65987	4.06083	23.5	0.585	0.398354	1.46854	0.141957	0.44081	23.5	0.0677477	0.389591	0.173895	0.861948	0.986413	23.5	0.851973	0.422274	2.01758	0.0436348	0.257751	23.5	-0.827499	0.423308	-1.95484	0.0506021	0.558004	23.5	0.266973	0.413363	0.645856	0.518372	0.799432	23.5	-0.043274	0.388467	-0.111397	0.911302	0.980685
2761	chr1	131207727	131208951	1225	*	ENSMUSG00000101729.1	Gm17796	7925	0	5.39094	5.302	5.24297	5.33159	5.63779	5.585	5.57752	5.49059	5.39718	5.1726	5.5076	5.52375	5.58698	43.8273	0.0655985	0.265106	0.247443	0.804566	0.929519	43.8273	0.067746	0.297093	0.228029	0.819623	0.981698	43.8273	-0.197363	0.297819	-0.662692	0.507528	0.810847	43.8273	0.255902	0.299855	0.853421	0.393426	0.884855	43.8273	-0.262961	0.302955	-0.867987	0.385402	0.706194	43.8273	-0.00920625	0.295039	-0.0312035	0.975107	0.995509
60642	chr5	26816887	26818222	1336	*	ENSMUSG00000061576.15	Dpp6	0	0	5.31685	5.68912	5.44149	5.39864	6.16313	5.84302	5.95234	5.64893	5.54268	5.24989	5.47096	5.72764	5.67821	49.0676	0.377659	0.259038	1.45793	0.144861	0.445347	49.0676	0.0677415	0.295491	0.229251	0.818674	0.981696	49.0676	-0.12178	0.295557	-0.412038	0.680312	0.895265	49.0676	0.221065	0.298588	0.740367	0.459077	0.905841	49.0676	-0.499439	0.295028	-1.69286	0.0904829	0.333726	49.0676	0.0315425	0.292428	0.107864	0.914103	0.9816
10441	chr11	35999901	36003064	3164	*	ENSMUSG00000081571.1	Gm12125	3846	0	7.47121	7.3298	7.31878	7.42193	7.32939	7.38432	7.71891	7.31927	7.47645	7.5153	7.28686	7.55465	7.33117	168.469	0.0831509	0.19231	0.43238	0.665465	0.867973	168.469	0.0677411	0.211339	0.320533	0.748564	0.973991	168.469	0.00192008	0.213264	0.00900331	0.992816	0.998163	168.469	0.0279672	0.213653	0.1309	0.895854	0.98819	168.469	-0.0812308	0.21521	-0.377449	0.70584	0.896504	168.469	-0.0378539	0.210946	-0.179448	0.857586	0.969153
86248	chrX	11560269	11560680	412	*	ENSMUSG00000083492.1	Gm14515	40673	0	3.64993	3.33726	3.73226	4.33311	3.85393	4.30746	3.62457	4.23896	4.09584	4.07718	2.47599	3.3662	2.374	13.5494	1.18911	0.500919	2.37385	0.0176037	NA	13.5494	0.0677299	0.453474	0.149358	0.881271	NA	13.5494	0.713752	0.56289	1.26801	0.204793	0.568017	13.5494	-1.33423	0.529835	-2.5182	0.0117957	0.341843	13.5494	-0.475356	0.518861	-0.916153	0.359587	NA	13.5494	-0.688208	0.491689	-1.39968	0.161609	NA
57695	chr4	133679882	133682226	2345	*	ENSMUSG00000043257.15	Pigv	7234	0	6.4962	6.39186	6.56758	6.22398	6.43968	6.12795	6.49594	6.48649	6.49887	6.42104	6.37752	6.26762	6.40386	88.2574	0.0242746	0.222581	0.10906	0.913155	0.970048	88.2574	0.0677025	0.239112	0.283142	0.777068	0.97857	88.2574	0.0980078	0.243151	0.403073	0.686894	0.89789	88.2574	-0.0541042	0.244054	-0.22169	0.824555	0.978571	88.2574	0.0737332	0.2474	0.298032	0.765679	0.921691	88.2574	-0.0237989	0.238191	-0.0999152	0.920412	0.983178
47767	chr2	162915764	162916101	338	*	ENSMUSG00000082514.1	Gm11452	7839	0	3.76586	4.18601	3.60557	4.02896	3.76746	3.75848	3.62457	4.18088	4.01833	3.4495	3.34013	3.25333	3.86762	13.4914	0.241125	0.467779	0.515468	0.606226	NA	13.4914	0.0676927	0.472846	0.14316	0.886164	NA	13.4914	0.53141	0.492235	1.07959	0.280327	0.647073	13.4914	-0.369224	0.501097	-0.736832	0.461224	0.906824	13.4914	0.290285	0.496403	0.584777	0.558698	NA	13.4914	0.0944927	0.463445	0.203892	0.838438	NA
38338	chr18	61634146	61635152	1007	*	ENSMUSG00000098098.7	Bvht	4389	0	5.15617	5.10399	5.32568	5.36551	5.0429	5.01499	5.53407	5.69116	5.42748	5.06265	5.3551	4.55477	5.38514	39.9191	0.0869271	0.314878	0.276066	0.782498	0.920087	39.9191	0.067691	0.330103	0.205061	0.837525	0.983152	39.9191	0.00721192	0.347346	0.0207629	0.983435	0.995803	39.9191	-0.229336	0.340968	-0.672602	0.501201	0.916234	39.9191	-0.0797152	0.352814	-0.225941	0.821247	0.945005	39.9191	-0.289815	0.336687	-0.860785	0.389357	0.778457
63636	chr5	118319897	118320224	328	*	ENSMUSG00000095477.1	Gm25076	53447	0	3.76586	4.40854	3.73226	3.84889	3.47177	2.04733	3.62457	3.92189	4.09584	3.53433	3.49414	3.13088	4.06083	13.3606	-0.375195	0.50395	-0.744508	0.456569	NA	13.3606	0.0676612	0.49011	0.138053	0.890199	NA	13.3606	0.573457	0.493652	1.16166	0.245372	0.612928	13.3606	-0.219308	0.511957	-0.428373	0.66838	0.9527	13.3606	0.948652	0.530653	1.78771	0.0738234	NA	13.3606	0.286487	0.470957	0.60831	0.542982	NA
45903	chr2	119249830	119251801	1972	*	ENSMUSG00000027315.13	Spint1	12467	0	6.77051	6.49257	6.56758	6.06795	6.46737	6.30989	6.44993	6.3482	6.31662	6.51797	6.49166	6.3928	6.76463	87.4581	-0.140527	0.228684	-0.614503	0.538883	0.801286	87.4581	0.0676549	0.251649	0.268846	0.788048	0.979228	87.4581	0.0837897	0.248269	0.337496	0.735743	0.917667	87.4581	0.224354	0.253551	0.884851	0.376237	0.87892	87.4581	0.224317	0.254082	0.882853	0.377316	0.699946	87.4581	0.240489	0.246327	0.976301	0.328915	0.72979
34522	chr17	31443433	31446169	2737	*	ENSMUSG00000041119.11	Pde9a	57198	0	6.91563	6.86237	6.75832	6.83312	6.45359	6.36578	6.5838	6.89148	6.79454	6.90006	6.80302	6.90355	7.27382	112.645	-0.541332	0.211948	-2.55408	0.010647	0.124571	112.645	0.0676527	0.2271	0.297898	0.765781	0.977203	112.645	-0.118876	0.227302	-0.522986	0.600984	0.859708	112.645	0.211704	0.228729	0.925567	0.354671	0.86964	112.645	0.422456	0.236978	1.78268	0.0746381	0.299382	112.645	0.025176	0.225663	0.111565	0.911168	0.980685
54658	chr4	57202186	57203117	932	*	ENSMUSG00000085967.1	Gm12530	30114	0	5.74181	5.82408	5.10927	5.06886	4.92801	4.94333	5.66068	5.22919	5.01362	5.19882	5.39476	5.03627	5.58698	39.1259	-0.14745	0.298429	-0.494087	0.621245	0.846585	39.1259	0.0676493	0.328571	0.205889	0.836877	0.983151	39.1259	0.448538	0.311461	1.44011	0.149836	0.492934	39.1259	0.263403	0.331327	0.794993	0.426617	0.894506	39.1259	0.595988	0.322189	1.84981	0.0643412	0.275181	39.1259	0.644292	0.308527	2.08828	0.0367723	0.25863
77176	chr8	27136411	27138136	1726	*	ENSMUSG00000097262.1	4933416M07Rik	4773	0	6.13579	6.556	5.54868	6.14808	5.842	6.15991	5.81387	5.77207	5.97068	6.09776	6.23183	6.31057	6.52351	69.1798	-0.429479	0.251022	-1.71092	0.087095	0.346885	69.1798	0.0676488	0.278614	0.242804	0.808157	0.980664	69.1798	0.00200943	0.268365	0.00748766	0.994026	0.998545	69.1798	0.479354	0.278073	1.72385	0.0847356	0.650945	69.1798	0.431489	0.279143	1.54576	0.122162	0.39429	69.1798	0.413715	0.268927	1.53839	0.123953	0.478842
86830	chrX	105002707	105003362	656	*	ENSMUSG00000088960.1	Gm22090	17015	0	3.76586	3.92279	3.84872	5.26128	4.66648	5.53713	5.34586	4.8735	4.60015	4.91227	4.35013	4.81551	4.30938	25.1726	0.691587	0.36688	1.88505	0.0594232	0.287671	25.1726	0.0676301	0.401237	0.168554	0.866147	0.987228	25.1726	-0.719529	0.458684	-1.56868	0.116722	0.438133	25.1726	-0.224113	0.414853	-0.540223	0.589043	0.936964	25.1726	-1.41112	0.451545	-3.12509	0.00177753	0.0325588	25.1726	-1.01127	0.446407	-2.26536	0.0234905	0.202318
53662	chr4	11913796	11915130	1335	*	ENSMUSG00000084518.1	Gm22477	13293	0	5.92753	5.63139	6.01534	5.82148	6.05776	5.9925	6.10861	6.10441	5.88594	5.95118	6.25356	6.13054	6.1724	63.4142	-0.130629	0.234908	-0.556084	0.578153	0.823428	63.4142	0.0676275	0.259516	0.260591	0.794408	0.979633	63.4142	-0.404291	0.264623	-1.5278	0.126562	0.45514	63.4142	0.269275	0.261392	1.03016	0.302936	0.849259	63.4142	-0.273662	0.271421	-1.00826	0.313331	0.643788	63.4142	-0.202644	0.26277	-0.771183	0.440598	0.811739
70083	chr6	126703860	126705495	1636	*	ENSMUSG00000097596.1	Gm26673	13188	0	5.5928	5.74463	5.77159	5.96111	5.90411	5.91969	5.34586	5.97368	5.88594	5.95118	6.11795	6.2083	5.19227	57.9737	-0.162143	0.27949	-0.580138	0.561822	0.815274	57.9737	0.0676272	0.300832	0.224801	0.822134	0.982012	57.9737	-0.247714	0.309723	-0.799792	0.423831	0.758822	57.9737	0.0433208	0.305244	0.141922	0.887142	0.987113	57.9737	-0.0855711	0.317378	-0.269619	0.787453	0.931693	57.9737	-0.27202	0.305376	-0.890773	0.373051	0.765777
43272	chr2	32182728	32183421	694	*	ENSMUSG00000099155.1	Gm27805	9556	0	5.27832	5.0165	5.32568	4.695	5.0429	3.37855	4.9426	5.01319	5.3346	4.94362	4.42865	4.04608	4.70611	29.5713	0.29051	0.373118	0.778599	0.436216	0.734862	29.5713	0.0676246	0.372065	0.181755	0.855775	0.986086	29.5713	0.778633	0.391495	1.98887	0.0467154	0.26737	29.5713	-0.657858	0.395115	-1.66498	0.0959173	0.673929	29.5713	0.488123	0.392945	1.24222	0.214156	0.5318	29.5713	0.0531501	0.368218	0.144344	0.885229	0.974456
86661	chrX	93910774	93911646	873	*	ENSMUSG00000082728.1	Supt20-ps	10315	0	5.27832	5.302	5.54868	5.86954	5.28001	5.76203	6.27621	5.69116	5.97068	5.69894	5.64551	5.36982	5.87102	49.7926	0.169874	0.284916	0.596225	0.551025	0.808925	49.7926	0.0676207	0.308074	0.219495	0.826264	0.9821	49.7926	-0.352409	0.326232	-1.08024	0.280036	0.646828	49.7926	-0.0893599	0.314795	-0.283866	0.776513	0.972051	49.7926	-0.522283	0.328986	-1.58755	0.112388	0.376113	49.7926	-0.50939	0.319751	-1.59308	0.111142	0.453774
18884	chr12	105024949	105026342	1394	*	ENSMUSG00000106366.1	mmu-mir-3069	4798	0	6.11408	6.28359	5.8575	5.98312	6.19661	5.9925	5.6197	5.99068	6.03113	5.95118	5.91469	6.23827	5.845	62.699	-0.0462217	0.248287	-0.186162	0.852317	0.948752	62.699	0.0676163	0.270012	0.25042	0.802263	0.980362	62.699	0.185116	0.267958	0.690839	0.489667	0.80094	62.699	0.0974166	0.27399	0.355548	0.722179	0.962611	62.699	0.231338	0.273993	0.844318	0.398492	0.716854	62.699	0.214916	0.263889	0.814419	0.415405	0.797273
45465	chr2	104492870	104496009	3140	*	ENSMUSG00000027177.14	Hipk3	0	0	9.3903	9.39421	8.82848	8.85078	8.4377	8.84071	8.99727	8.42831	8.48325	9.52371	9.0724	9.21015	9.32913	496.297	-0.434596	0.249422	-1.74242	0.0814358	0.335601	496.297	0.0676135	0.277965	0.243245	0.807816	0.980582	496.297	0.18469	0.27668	0.66752	0.50444	0.809024	496.297	0.368852	0.278054	1.32655	0.184658	0.774857	496.297	0.619286	0.278226	2.22584	0.0260248	0.163327	496.297	0.485928	0.276591	1.75685	0.078944	0.384096
28616	chr15	83870890	83871526	637	*	ENSMUSG00000041708.12	Mpped1	91422	0	4.65282	5.40894	4.90924	4.79794	4.92801	4.61475	4.87456	4.97952	5.39718	4.18607	4.70593	4.17562	4.2312	28.4105	0.46712	0.372725	1.25326	0.210112	0.530676	28.4105	0.0676113	0.385188	0.175528	0.860665	0.986413	28.4105	0.733728	0.398126	1.84296	0.0653353	0.322906	28.4105	-0.496617	0.405566	-1.2245	0.220763	0.803111	28.4105	0.266608	0.394539	0.675747	0.499202	0.787781	28.4105	0.1695	0.377346	0.449191	0.653294	0.911252
36370	chr17	81018390	81019063	674	*	ENSMUSG00000024246.8	Thumpd2	46021	0	3.87315	4.66021	4.54506	4.64065	4.3468	4.41733	4.80314	4.49875	5.05302	4.38191	4.35013	4.11231	4.06083	23.2291	0.366274	0.377368	0.970603	0.331746	0.654135	23.2291	0.0675977	0.384996	0.17558	0.860624	0.986413	23.2291	0.158396	0.419541	0.377546	0.705768	0.90532	23.2291	-0.443263	0.407521	-1.08771	0.276725	0.835456	23.2291	-0.207878	0.418542	-0.496671	0.619421	0.856294	23.2291	-0.352464	0.397699	-0.88626	0.375477	0.767427
33594	chr17	24572152	24573076	925	*	ENSMUSG00000080342.1	Gm24589	21901	0	5.0227	5.18648	4.6125	5.2248	5.18312	4.78837	4.72801	5.0461	5.12873	4.91227	4.50313	4.35044	4.70611	30.6181	0.44149	0.332117	1.32932	0.183742	0.499005	30.6181	0.0675894	0.340497	0.198502	0.842652	0.984081	30.6181	0.610994	0.355508	1.71865	0.0856782	0.373565	30.6181	-0.460877	0.360592	-1.27811	0.20121	0.788915	30.6181	0.169504	0.352472	0.480899	0.630588	0.862059	30.6181	0.082528	0.335109	0.246272	0.805471	0.956061
2936	chr1	132952580	132952963	384	*	ENSMUSG00000102709.1	Gm38308	7259	0	3.52388	4.26406	4.2385	3.84889	4.3468	3.58098	3.62457	3.77258	4.48962	4.01949	4.17896	3.3662	3.05685	15.3038	0.390007	0.460709	0.846536	0.397254	NA	15.3038	0.0675841	0.465828	0.145084	0.884645	NA	15.3038	0.382449	0.501016	0.763347	0.445257	0.773053	15.3038	-0.494376	0.495674	-0.997382	0.318579	0.856135	15.3038	-0.00755791	0.498718	-0.0151547	0.987909	NA	15.3038	-0.179512	0.471507	-0.380719	0.703412	NA
9013	chr10	122824937	122828427	3491	*	ENSMUSG00000099225.1	Mir8104	145621	0	7.18918	6.9594	7.61854	7.58913	7.77948	8.3317	8.08534	7.67006	7.45455	7.8533	7.72833	8.17434	8.21939	215.882	0.0154123	0.206053	0.0747977	0.940376	0.979703	215.882	0.067581	0.232328	0.290886	0.771138	0.9781	215.882	-0.986517	0.237384	-4.15578	3.24173e-05	0.00154267	215.882	0.457899	0.232222	1.97181	0.048631	0.550631	215.882	-1.00193	0.238836	-4.19505	2.72814e-05	0.00207726	215.882	-0.5962	0.237487	-2.51045	0.0120578	0.137573
19806	chr13	6631709	6634138	2430	*	ENSMUSG00000021196.13	Pfkp	14638	0	6.42745	6.70336	6.55048	6.06795	6.52122	6.88878	6.40239	6.32157	6.59543	6.24346	6.47325	6.68161	6.49032	89.6793	0.0555244	0.231053	0.24031	0.81009	0.932174	89.6793	0.0675714	0.25774	0.262169	0.793191	0.97955	89.6793	0.017056	0.255156	0.0668454	0.946705	0.984703	89.6793	0.235331	0.259503	0.906849	0.364487	0.873632	89.6793	-0.0384684	0.258358	-0.148896	0.881636	0.965393	89.6793	0.184815	0.253362	0.72945	0.465726	0.825243
21030	chr13	53778315	53778763	449	*	ENSMUSG00000063166.4	Gm5449	252611	0	3.38574	4.18601	4.05673	3.84889	4.46141	3.91651	3.24801	4.23896	4.01833	3.76246	3.63328	3.3662	4.2312	15.7695	0.261886	0.44501	0.588496	0.556199	NA	15.7695	0.067555	0.468971	0.144049	0.885462	NA	15.7695	0.0779174	0.494339	0.157619	0.874757	0.964491	15.7695	-0.19335	0.488309	-0.395958	0.692136	0.957692	15.7695	-0.183969	0.497098	-0.370086	0.711318	NA	15.7695	-0.182988	0.475247	-0.385037	0.70021	NA
58736	chr4	141040796	141043015	2220	*	ENSMUSG00000040860.16	Crocc	17534	0	6.33663	6.42622	6.04005	6.49303	6.09374	5.43633	5.88477	6.22428	6.31662	6.50752	6.4546	5.99669	6.27339	77.893	-0.394333	0.25299	-1.55869	0.11907	0.405046	77.893	0.0675389	0.2651	0.254768	0.798902	0.98034	77.893	0.139593	0.268098	0.52068	0.60259	0.860442	77.893	-0.0457995	0.269839	-0.169729	0.865223	0.984078	77.893	0.533926	0.27909	1.9131	0.0557352	0.253295	77.893	0.0262548	0.263327	0.0997042	0.920579	0.983225
68907	chr6	94691601	94692719	1119	*	ENSMUSG00000030029.14	Lrig1	7438	0	5.79735	5.60164	5.15523	5.72028	5.842	6.28112	5.6197	5.49059	5.26919	5.78801	5.47096	6.09822	5.87102	49.8727	0.0835587	0.277629	0.300972	0.763436	0.912747	49.8727	0.0675382	0.315866	0.213819	0.830688	0.982663	49.8727	-0.148684	0.310412	-0.478991	0.631945	0.87422	49.8727	0.382007	0.316455	1.20714	0.227376	0.805704	49.8727	-0.232243	0.314247	-0.739047	0.459878	0.760566	49.8727	0.165784	0.309811	0.535113	0.592572	0.887732
9959	chr11	19978352	19981394	3043	*	ENSMUSG00000045671.17	Spred2	53976	0	7.04747	6.98268	6.75832	6.52339	6.82937	7.11759	6.94065	6.41271	6.72305	6.93947	6.88886	7.14415	7.17286	114.657	-0.118607	0.212475	-0.558216	0.576697	0.822766	114.657	0.0675294	0.239377	0.282105	0.777863	0.978651	114.657	-0.0621889	0.233953	-0.265819	0.790379	0.937443	114.657	0.437912	0.239311	1.82989	0.0672666	0.60881	114.657	0.0564181	0.238076	0.236975	0.812676	0.941509	114.657	0.308193	0.23402	1.31695	0.187855	0.580118
47319	chr2	155614880	155615707	828	*	ENSMUSG00000074652.3	Myh7b	3667	0	5.65426	4.71682	4.6125	5.06886	5.00561	4.18854	4.47582	5.01319	5.45715	4.01949	5.13857	3.90375	5.01695	29.6391	-0.12986	0.414157	-0.313552	0.753861	0.908451	29.6391	0.0675262	0.439192	0.153751	0.877806	0.98898	29.6391	0.516322	0.437551	1.18003	0.23799	0.604417	29.6391	-0.110123	0.448311	-0.245639	0.805962	0.976755	29.6391	0.646182	0.448944	1.43934	0.150055	0.442187	29.6391	0.338673	0.428203	0.790917	0.428992	0.804185
67254	chr6	47186694	47187725	1032	*	ENSMUSG00000107952.1	RP23-315F23.1	141537	0	4.92633	3.71616	5.44149	5.18736	5.39983	5.91969	5.6197	5.10975	5.5701	5.43778	4.99111	5.25725	5.01695	38.5954	0.55385	0.303412	1.82541	0.0679394	0.306745	38.5954	0.0675111	0.329249	0.205046	0.837536	0.983152	38.5954	-0.688895	0.373963	-1.84215	0.0654532	0.323251	38.5954	-0.219987	0.340174	-0.646691	0.517832	0.919612	38.5954	-1.24275	0.370313	-3.35593	0.000790991	0.0196364	38.5954	-0.976394	0.364053	-2.68201	0.00731815	0.0997993
54322	chr4	45414870	45416014	1145	*	ENSMUSG00000045973.18	Slc25a51	6103	0	4.59129	5.33853	5.01272	5.10945	4.75902	5.01499	4.87456	5.10975	5.45715	4.77954	5.09107	4.93011	5.10727	34.8412	-0.172178	0.322043	-0.534643	0.592897	0.831495	34.8412	0.0675041	0.337889	0.199782	0.841651	0.983865	34.8412	-0.0243351	0.347664	-0.0699961	0.944197	0.984099	34.8412	-0.024837	0.346188	-0.0717443	0.942805	0.993904	34.8412	0.147843	0.360236	0.410405	0.681509	0.884559	34.8412	-0.116676	0.339401	-0.343771	0.731018	0.935859
11950	chr11	70458834	70460547	1714	*	ENSMUSG00000040829.14	Zmynd15	0	0	6.44494	6.61677	6.01534	6.38144	6.24541	6.30989	6.27621	6.28067	6.21606	6.34088	6.50983	6.3928	6.57189	80.9326	-0.218059	0.221951	-0.982465	0.325871	0.649085	80.9326	0.0674983	0.244022	0.276607	0.782082	0.978912	80.9326	0.0443411	0.239386	0.185228	0.85305	0.957257	80.9326	0.27805	0.245552	1.13235	0.257489	0.824146	80.9326	0.2624	0.246811	1.06316	0.287708	0.616768	80.9326	0.254893	0.237817	1.0718	0.283808	0.689539
57859	chr4	134746525	134747164	640	*	ENSMUSG00000037295.7	Ldlrap1	20859	0	4.06642	4.60128	4.05673	5.06886	4.3468	4.18854	4.27931	4.6774	4.88852	4.63337	4.76765	4.04608	4.5856	24.6058	-0.201831	0.379544	-0.531773	0.594883	0.832554	24.6058	0.0674595	0.384005	0.175673	0.860551	0.986413	24.6058	-0.118848	0.411597	-0.28875	0.772773	0.93122	24.6058	-0.201421	0.398306	-0.505695	0.613071	0.943398	24.6058	0.0829829	0.428478	0.193669	0.846435	0.953621	24.6058	-0.387729	0.397774	-0.974748	0.329685	0.730446
34493	chr17	31237894	31238831	938	*	ENSMUSG00000042345.14	Ubash3a	30020	0	3.64993	4.66021	4.39991	4.52537	4.75902	4.70417	3.44854	4.63477	4.43101	4.51311	4.26708	3.82695	4.70611	24.4889	0.161808	0.391371	0.413438	0.679286	0.875001	24.4889	0.0674577	0.411758	0.163828	0.869866	0.987707	24.4889	-0.047623	0.436674	-0.109058	0.913156	0.976478	24.4889	-0.183587	0.426653	-0.430295	0.666981	0.952529	24.4889	-0.209431	0.44199	-0.473836	0.635617	0.864377	24.4889	-0.298668	0.422133	-0.70752	0.479243	0.833699
54614	chr4	56113579	56114139	561	*	ENSMUSG00000081290.1	Gm12520	48800	0	4.65282	4.82378	4.79776	4.89401	5.18312	5.01499	5.06976	4.75907	5.30227	4.63337	4.57394	4.93011	4.52134	27.2953	0.412501	0.326734	1.2625	0.20677	0.526902	27.2953	0.0674472	0.352674	0.191245	0.848334	0.985178	27.2953	0.0417248	0.369067	0.113055	0.909987	0.975551	27.2953	-0.152579	0.365056	-0.417961	0.675976	0.954271	27.2953	-0.370776	0.367264	-1.00956	0.312704	0.642964	27.2953	-0.178301	0.356825	-0.499689	0.617294	0.898173
81394	chr9	14203440	14204407	968	*	ENSMUSG00000032009.7	Sesn3	71893	0	5.11304	4.66021	5.28492	5.72028	4.71349	5.08325	5.06976	5.69116	5.48623	5.58425	5.04196	5.44884	4.92059	37.2046	-0.236916	0.309981	-0.764293	0.444693	0.740772	37.2046	0.0674051	0.308545	0.218461	0.82707	0.9821	37.2046	-0.277146	0.341381	-0.811837	0.416885	0.754879	37.2046	-0.363643	0.321444	-1.13128	0.257937	0.824618	37.2046	-0.0402299	0.354801	-0.113387	0.909723	0.973765	37.2046	-0.708194	0.329265	-2.15083	0.0314894	0.237974
53657	chr4	11734072	11736183	2112	*	ENSMUSG00000028217.11	Cdh17	21963	0	6.17826	6.20662	5.91205	6.43032	6.39711	6.41958	6.51841	6.36134	6.23331	6.20516	6.54551	6.3385	6.19317	78.691	0.0807332	0.227623	0.35468	0.722829	0.895182	78.691	0.0673991	0.252164	0.267283	0.789251	0.979292	78.691	-0.17318	0.254967	-0.679226	0.496995	0.804938	78.691	0.164008	0.254903	0.643413	0.519956	0.920187	78.691	-0.253913	0.258241	-0.983243	0.325488	0.655183	78.691	-0.0765711	0.252228	-0.303579	0.761449	0.944159
