## Supplemental File 4 for "GLI transcriptional repression is inert prior to Hedgehog pathway activation" (part 20 of 44)

### Sheet: diff_analysis_ATAC_all (continued)
	seqnames	start	end	width	strand	nearest_gene_id	nearest_gene_name	distance_to_gene	HH-responsive GBR	E9-1	E9-2	Shh_35S-1	Shh_35S-2	WT_28S-1	WT_28S-2	WT_28S-3	WT_35S-1	WT_35S-2	WT_35S-3	Shh_28S-1	Shh_28S-2	Shh_28S-3	WT28S_Shh28S.baseMean	WT28S_Shh28S.log2FoldChange	WT28S_Shh28S.lfcSE	WT28S_Shh28S.stat	WT28S_Shh28S.pvalue	WT28S_Shh28S.padj	WT35S_Shh35S.baseMean	WT35S_Shh35S.log2FoldChange	WT35S_Shh35S.lfcSE	WT35S_Shh35S.stat	WT35S_Shh35S.pvalue	WT35S_Shh35S.padj	E9_Shh28S.baseMean	E9_Shh28S.log2FoldChange	E9_Shh28S.lfcSE	E9_Shh28S.stat	E9_Shh28S.pvalue	E9_Shh28S.padj	Shh28S_Shh35S.baseMean	Shh28S_Shh35S.log2FoldChange	Shh28S_Shh35S.lfcSE	Shh28S_Shh35S.stat	Shh28S_Shh35S.pvalue	Shh28S_Shh35S.padj	E9_WT28S.baseMean	E9_WT28S.log2FoldChange	E9_WT28S.lfcSE	E9_WT28S.stat	E9_WT28S.pvalue	E9_WT28S.padj	E9_WT35S.baseMean	E9_WT35S.log2FoldChange	E9_WT35S.lfcSE	E9_WT35S.stat	E9_WT35S.pvalue	E9_WT35S.padj
60680	chr5	29433775	29436699	2925	*	ENSMUSG00000001569.10	Nom1	0	0	8.042	7.58679	7.4444	7.37276	7.46608	7.83398	7.62884	7.086	7.02996	8.05341	7.48362	7.84979	7.83929	189.16	-0.0900085	0.255086	-0.352855	0.724197	0.895903	189.16	0.0673897	0.284952	0.236495	0.813049	0.981036	189.16	0.0964684	0.282418	0.34158	0.732667	0.916526	189.16	0.328895	0.285337	1.15265	0.249052	0.81981	189.16	0.186477	0.284498	0.655459	0.512172	0.795493	189.16	0.357973	0.28203	1.26928	0.204343	0.602336
66086	chr5	146681071	146681496	426	*	ENSMUSG00000106020.1	4930573C15Rik	25125	0	3.97302	3.71616	4.15048	3.84889	4.51547	4.94333	4.47582	4.12036	4.23938	3.83114	4.26708	3.13088	3.76035	17.7295	0.946011	0.403975	2.34176	0.0191932	NA	17.7295	0.067387	0.443867	0.151818	0.87933	0.989232	17.7295	0.106075	0.475288	0.223179	0.823396	0.947769	17.7295	-0.268906	0.466457	-0.576487	0.564286	0.930927	17.7295	-0.839937	0.455416	-1.84433	0.0651354	NA	17.7295	-0.230219	0.453139	-0.508053	0.611416	NA
73482	chr7	82011631	82013454	1824	*	ENSMUSG00000025105.8	Bnc1	19331	0	6.94051	7.14619	6.53318	6.98264	6.32325	6.12795	6.83719	6.82667	6.68594	7.00038	6.29607	6.62603	6.34938	100.336	0.019804	0.240214	0.0824432	0.934294	0.977604	100.336	0.067366	0.253592	0.265647	0.790511	0.979398	100.336	0.615198	0.256641	2.39711	0.0165249	0.142839	100.336	-0.345143	0.25999	-1.32752	0.184336	0.774645	100.336	0.595394	0.260555	2.28509	0.0223073	0.148831	100.336	0.202689	0.250157	0.810246	0.417799	0.797969
17459	chr12	71562452	71563038	587	*	ENSMUSG00000084463.1	Gm22959	161613	0	3.76586	4.26406	4.73861	4.26287	4.71349	3.58098	4.27931	4.71881	4.43101	4.55432	4.50313	4.04608	3.76035	21.1125	0.210316	0.394803	0.53271	0.594234	0.83218	21.1125	0.0673538	0.400092	0.168346	0.866311	0.987228	21.1125	-0.0912809	0.445117	-0.205072	0.837516	0.952004	21.1125	-0.407055	0.421911	-0.96479	0.33465	0.862519	21.1125	-0.301596	0.449211	-0.671391	0.501971	NA	21.1125	-0.56569	0.424492	-1.33263	0.182654	0.572682
29676	chr15	100244538	100245602	1065	*	ENSMUSG00000023027.12	Atf1	16718	0	5.46141	5.57126	4.85457	4.40008	4.15576	4.30746	4.87456	4.63477	4.54595	4.88021	4.57394	4.35044	4.06083	24.5443	0.11881	0.365001	0.325506	0.744798	0.90476	24.5443	0.0673311	0.371625	0.18118	0.856226	0.986128	24.5443	1.21896	0.36179	3.36926	0.000753716	0.0165126	24.5443	-0.310103	0.389937	-0.795265	0.42646	0.894457	24.5443	1.10015	0.369399	2.97822	0.00289925	0.0442658	24.5443	0.841527	0.341974	2.46079	0.013863	0.149714
62456	chr5	101935505	101936201	697	*	ENSMUSG00000106451.1	Gm42934	20405	0	5.5286	5.26451	4.32146	4.79794	4.71349	4.70417	5.00758	4.54553	4.70281	4.70831	4.57394	4.29449	4.64712	26.5227	0.319744	0.337918	0.946218	0.344037	0.664305	26.5227	0.0673131	0.364416	0.184715	0.853453	0.985845	26.5227	0.931357	0.348567	2.67196	0.00754098	0.0858712	26.5227	-0.0922724	0.377033	-0.244733	0.806663	0.976846	26.5227	0.611614	0.349041	1.75227	0.0797275	0.311191	26.5227	0.771772	0.33488	2.30462	0.0211879	0.191067
84907	chr9	102667457	102668699	1243	*	ENSMUSG00000099491.1	4930533D04Rik	24185	0	5.46141	6.50869	5.8575	5.63943	5.842	5.84302	5.98498	5.99068	5.59701	5.82215	5.61225	5.31464	5.4208	54.3081	0.450473	0.285766	1.57637	0.11494	0.397965	54.3081	0.0673115	0.306021	0.219958	0.825904	0.9821	54.3081	0.645176	0.309298	2.08594	0.036984	0.233866	54.3081	-0.308411	0.3162	-0.975367	0.329378	0.860306	54.3081	0.194703	0.307527	0.633125	0.526652	0.804957	54.3081	0.269454	0.298883	0.901535	0.367304	0.761705
52238	chr3	121239886	121243330	3445	*	ENSMUSG00000106619.1	Gm9353	7406	0	6.87747	6.89953	7.05352	7.08796	7.36663	7.69909	7.21279	7.40422	6.97973	6.9854	7.09554	7.23612	6.88441	138.953	0.355287	0.210175	1.69043	0.0909452	0.354893	138.953	0.0672887	0.233302	0.288419	0.773026	0.978214	138.953	-0.195633	0.238228	-0.821202	0.411531	0.751715	138.953	0.0116126	0.236005	0.049205	0.960756	0.995973	138.953	-0.550919	0.238231	-2.31254	0.0207477	0.141636	138.953	-0.251309	0.23555	-1.0669	0.286016	0.691398
68569	chr6	89290984	89291840	857	*	ENSMUSG00000107622.1	RP24-226D9.3	5258	0	4.45976	4.66021	4.67693	4.93975	5.21614	4.86793	4.56487	5.0461	5.05302	4.51311	4.99111	3.74582	4.64712	28.6268	0.437995	0.358258	1.22257	0.221493	0.543683	28.6268	0.0672834	0.378912	0.17757	0.85906	0.986413	28.6268	0.0532004	0.404711	0.131453	0.895417	0.970836	28.6268	-0.317803	0.394979	-0.804608	0.421046	0.892083	28.6268	-0.384795	0.402237	-0.956638	0.33875	0.667797	28.6268	-0.331886	0.389045	-0.853078	0.393616	0.781609
39980	chr19	10381772	10382466	695	*	ENSMUSG00000024743.14	Syt7	6623	0	4.52703	5.06091	4.67693	4.74739	4.56758	4.51941	4.38091	5.20024	4.23938	4.70831	4.76765	4.69103	4.14853	27.0568	-0.0687335	0.363991	-0.188833	0.850224	0.948099	27.0568	0.067277	0.376371	0.178752	0.858133	0.986355	27.0568	0.266831	0.384993	0.693081	0.488259	0.799889	27.0568	-0.15588	0.389254	-0.400459	0.688818	0.957109	27.0568	0.335564	0.397217	0.844789	0.398229	0.71663	27.0568	0.0436738	0.371963	0.117414	0.906532	0.979455
21690	chr13	67194059	67195391	1333	*	ENSMUSG00000051037.15	Zfp455	0	0	6.51289	6.10424	6.634	6.04721	5.90411	6.63956	6.68659	6.45007	6.45542	6.38723	6.49166	6.3246	6.21365	78.4788	0.0815075	0.255347	0.319203	0.749572	0.90676	78.4788	0.0672716	0.278625	0.241442	0.809213	0.980885	78.4788	-0.0244167	0.283222	-0.0862107	0.931299	0.981211	78.4788	-0.0182793	0.282632	-0.0646753	0.948433	0.994638	78.4788	-0.105924	0.286261	-0.370027	0.711363	0.899019	78.4788	-0.109968	0.279223	-0.393835	0.693703	0.924858
21801	chr13	72362112	72364234	2123	*	ENSMUSG00000094989.1	Rpl9-ps4	91105	0	7.03597	6.4431	5.40391	5.89299	6.09374	5.91969	5.77707	5.88551	6.07006	5.14588	6.18735	5.72764	5.92168	63.8272	-0.00457661	0.285502	-0.0160301	0.98721	0.995938	63.8272	0.0672642	0.318854	0.210956	0.832922	0.98311	63.8272	0.829017	0.301963	2.74542	0.0060433	0.0741328	63.8272	0.279567	0.320558	0.872126	0.38314	0.881753	63.8272	0.833594	0.307034	2.71499	0.00662788	0.0710829	63.8272	1.04132	0.300154	3.46929	0.000521833	0.0165498
41366	chr19	55205205	55206377	1173	*	ENSMUSG00000098289.1	Mir6715	12526	0	4.59129	5.5085	5.24297	5.18736	5.66196	4.94333	5.44303	5.22919	5.48623	5.11867	5.18456	5.49921	4.7628	39.5641	0.218715	0.313388	0.697903	0.485238	0.768982	39.5641	0.0672602	0.341721	0.196828	0.843962	0.984411	39.5641	-0.0704133	0.351683	-0.200218	0.84131	0.95335	39.5641	-0.0216587	0.349061	-0.0620484	0.950524	0.994816	39.5641	-0.289128	0.354119	-0.81647	0.414231	0.727609	39.5641	-0.159332	0.3444	-0.462637	0.643624	0.907862
80812	chr8	123766471	123767656	1186	*	ENSMUSG00000097203.1	4732419C18Rik	12242	0	5.76985	5.33853	5.40391	5.36551	5.31091	4.41733	5.06976	5.62735	5.5701	5.11867	5.31432	4.81551	4.7628	40.7082	0.0465958	0.320175	0.145532	0.884291	0.960042	40.7082	0.0672453	0.324269	0.207375	0.835717	0.98312	40.7082	0.610533	0.334171	1.82701	0.0676988	0.328923	40.7082	-0.421751	0.339123	-1.24365	0.213628	0.798858	40.7082	0.563937	0.341491	1.6514	0.0986576	0.350541	40.7082	0.121537	0.319087	0.38089	0.703285	0.927866
55824	chr4	106857902	106860438	2537	*	ENSMUSG00000086940.1	Gm12746	9981	0	7.53795	6.78506	6.72823	6.46202	6.98117	6.63956	7.06797	6.81717	6.44064	6.70342	6.69597	6.69248	6.93462	113.987	0.136741	0.235639	0.580296	0.561715	0.815185	113.987	0.0672436	0.262668	0.256002	0.797949	0.98034	113.987	0.434582	0.256989	1.69105	0.0908274	0.38522	113.987	0.18081	0.26454	0.683489	0.494298	0.91333	113.987	0.297841	0.258954	1.15017	0.250073	0.575576	113.987	0.548148	0.255062	2.14908	0.0316281	0.23862
51673	chr3	100962377	100962825	449	*	ENSMUSG00000033222.16	Ttf2	6837	0	3.76586	3.92279	4.05673	3.74965	3.57721	3.37855	3.01503	4.18088	3.93642	3.76246	3.76017	3.47087	2.86307	14.2325	-0.0389073	0.489158	-0.0795393	0.936604	NA	14.2325	0.0672362	0.460463	0.146019	0.883907	NA	14.2325	0.478157	0.49914	0.957962	0.338082	0.698102	14.2325	-0.539745	0.496016	-1.08816	0.276525	0.83523	14.2325	0.517065	0.518741	0.996769	0.318877	NA	14.2325	-0.128823	0.463827	-0.27774	0.781212	NA
72704	chr7	63319535	63320122	588	*	ENSMUSG00000030525.7	Chrna7	107008	0	4.76852	4.97068	4.67693	4.695	4.96733	5.32796	5.34586	4.83635	4.70281	4.70831	4.42865	4.85473	4.81733	27.0667	0.493972	0.316414	1.56116	0.118487	0.404251	27.0667	0.0672297	0.354849	0.18946	0.849732	0.98551	27.0667	0.155523	0.355676	0.43726	0.661923	0.887404	27.0667	0.039282	0.363485	0.108071	0.91394	0.990291	27.0667	-0.338449	0.351878	-0.961835	0.336132	0.665314	27.0667	0.127575	0.346846	0.367815	0.713011	0.931014
3216	chr1	135742611	135742993	383	*	ENSMUSG00000026421.14	Csrp1	22549	0	4.87562	3.71616	4.47431	3.26604	3.47177	3.37855	4.05175	4.12036	4.01833	3.9594	3.49414	3.90375	3.76035	16.0337	-0.0988523	0.469917	-0.210361	0.833386	NA	16.0337	0.067219	0.473194	0.142054	0.887037	NA	16.0337	0.70466	0.473162	1.48926	0.136419	0.471511	16.0337	-0.244805	0.494046	-0.49551	0.62024	0.944575	16.0337	0.803513	0.492603	1.63116	0.102857	NA	16.0337	0.392636	0.451345	0.869924	0.384342	NA
76022	chr7	142398140	142398510	371	*	ENSMUSG00000007891.15	Ctsd	10101	0	4.76852	4.01597	3.95647	4.26287	4.75902	3.75848	4.64874	4.49875	4.16939	3.83114	4.26708	3.47087	3.76035	18.0999	0.684446	0.415213	1.64842	0.0992664	NA	18.0999	0.0672117	0.445776	0.150775	0.880154	0.989232	18.0999	0.629348	0.452726	1.39013	0.164489	0.514406	18.0999	-0.298495	0.467502	-0.63849	0.523155	0.921041	18.0999	-0.0550975	0.440753	-0.125008	0.900518	NA	18.0999	0.263641	0.430254	0.612758	0.540037	0.867552
7180	chr10	75553222	75554413	1192	*	ENSMUSG00000046807.9	Lrrc75b	5916	0	5.82434	5.37417	5.28492	5.46271	5.68573	5.38316	5.06976	5.39164	5.7245	5.19882	5.47096	5.47424	5.64844	45.8997	-0.107719	0.284621	-0.378464	0.705086	0.887532	45.8997	0.0672048	0.309802	0.216928	0.828264	0.982157	45.8997	0.0847866	0.307188	0.276009	0.782541	0.934714	45.8997	0.156123	0.313888	0.497385	0.618918	0.944347	45.8997	0.192505	0.31588	0.609425	0.542242	0.814237	45.8997	0.173705	0.303011	0.573263	0.566467	0.878335
43643	chr2	35431368	35434051	2684	*	ENSMUSG00000106856.1	Gm43761	3259	0	7.00091	6.64621	6.48	6.7197	6.58581	6.92643	6.97355	6.79797	6.64784	6.56913	6.84658	6.64852	6.7366	106.884	0.0832324	0.215146	0.386864	0.698857	0.884369	106.884	0.0671995	0.237947	0.282414	0.777626	0.978605	106.884	0.0916341	0.236885	0.386829	0.698882	0.902457	106.884	0.136301	0.240393	0.566995	0.570718	0.932182	106.884	0.00840169	0.239601	0.0350653	0.972028	0.991999	106.884	0.160736	0.234402	0.685727	0.492885	0.841568
49024	chr2	174445688	174447523	1836	*	ENSMUSG00000016255.5	Tubb1	3171	0	6.06966	6.20662	6.18001	5.84571	6.16313	6.15991	6.37802	6.18049	6.07006	5.99674	6.37752	5.90625	6.21365	71.5877	0.0664686	0.236762	0.28074	0.77891	0.918519	71.5877	0.0671982	0.261552	0.256921	0.79724	0.980243	71.5877	-0.0281296	0.261918	-0.107399	0.914473	0.976849	71.5877	0.152721	0.264691	0.576981	0.563952	0.930759	71.5877	-0.0945982	0.26576	-0.355954	0.721875	0.903837	71.5877	0.0573936	0.258746	0.221815	0.824458	0.96099
4908	chr1	183220385	183222087	1703	*	ENSMUSG00000030768.12	Disp1	0	0	7.08143	6.47627	6.77313	6.84518	6.5474	7.10123	7.09812	6.74885	6.88465	6.9854	6.95668	7.10402	6.9469	115.585	-0.0866514	0.224914	-0.385265	0.700041	0.885155	115.585	0.0671977	0.248522	0.270389	0.786861	0.979106	115.585	-0.199523	0.250026	-0.798007	0.424866	0.759463	115.585	0.198141	0.250101	0.792244	0.428218	0.894975	115.585	-0.112871	0.253781	-0.444758	0.656494	0.873373	115.585	-0.0685792	0.248447	-0.276031	0.782524	0.949748
11857	chr11	69566465	69567078	614	*	ENSMUSG00000003934.5	Efnb3	6259	0	4.52703	4.77129	4.32146	4.84677	4.51547	3.14299	3.62457	4.49875	4.75153	4.77954	3.98471	4.17562	4.2312	21.978	-0.175822	0.407751	-0.4312	0.666323	0.868343	21.978	0.0671945	0.390139	0.172232	0.863255	0.986537	21.978	0.542474	0.412336	1.31561	0.188305	0.547014	21.978	-0.502821	0.414031	-1.21445	0.224574	0.804289	21.978	0.718296	0.432368	1.66131	0.0966518	NA	21.978	-0.0275415	0.388341	-0.070921	0.943461	0.98905
74446	chr7	112127400	112128716	1317	*	ENSMUSG00000030772.5	Dkk3	30340	0	4.65282	5.302	5.64845	5.61144	5.68573	4.94333	5.34586	5.41702	5.88594	5.75304	5.3551	5.16665	5.23296	44.5161	0.146098	0.294996	0.495256	0.62042	0.846172	44.5161	0.0671639	0.30393	0.220985	0.825104	0.9821	44.5161	-0.239063	0.335029	-0.71356	0.475499	0.791676	44.5161	-0.389773	0.316628	-1.23102	0.218317	0.801568	44.5161	-0.385161	0.338924	-1.13642	0.255779	0.58219	44.5161	-0.696001	0.323055	-2.15443	0.0312062	0.236671
19246	chr12	110082349	110084140	1792	*	ENSMUSG00000080356.1	Mir1247	193988	0	6.74248	6.4431	6.32779	6.2784	6.78604	6.88878	6.98972	6.54522	6.30034	6.24346	6.41657	6.72459	6.76463	95.742	0.239751	0.214186	1.11936	0.262986	0.589265	95.742	0.0671587	0.244652	0.274507	0.783695	0.979062	95.742	-0.0485981	0.239938	-0.202544	0.839491	0.952775	95.742	0.349085	0.24539	1.42257	0.15486	0.750139	95.742	-0.288349	0.241066	-1.19614	0.23164	0.552498	95.742	0.233328	0.239184	0.975518	0.329303	0.730112
82652	chr9	47865125	47867143	2019	*	ENSMUSG00000032076.18	Cadm1	334951	0	6.42745	6.5867	6.60117	6.47761	6.7185	6.86958	7.00571	6.43773	6.5685	6.78359	6.80302	6.55637	7.27382	104.46	-0.0404736	0.227942	-0.177561	0.859068	0.950912	104.46	0.0671527	0.256078	0.262235	0.79314	0.97955	104.46	-0.397049	0.256916	-1.54544	0.122239	0.448415	104.46	0.367081	0.256545	1.43086	0.152469	0.749599	104.46	-0.356575	0.260373	-1.36948	0.17085	0.473569	104.46	-0.0971206	0.25645	-0.378711	0.704902	0.928408
51990	chr3	107791336	107791929	594	*	ENSMUSG00000106531.1	Gm43233	9479	0	4.59129	4.60128	4.2385	4.84677	4.40524	4.51941	4.17001	4.8735	4.75153	4.28731	4.57394	4.29449	4.45409	23.8244	-0.0662219	0.366734	-0.180572	0.856703	0.949956	23.8244	0.0671519	0.376866	0.178185	0.858578	0.986355	23.8244	0.167921	0.39033	0.430204	0.667047	0.889669	23.8244	-0.157435	0.390963	-0.402685	0.68718	0.956776	23.8244	0.234143	0.403341	0.580509	0.561571	0.824331	23.8244	-0.0566656	0.376208	-0.150623	0.880273	0.973586
12347	chr11	76423850	76424603	754	*	ENSMUSG00000020843.15	Timm22	16897	0	4.76852	4.97068	4.67693	4.74739	5.39983	4.51941	4.9426	4.75907	4.79865	4.77954	5.04196	4.81551	4.81733	30.0225	0.160806	0.318741	0.504503	0.613908	0.842274	30.0225	0.0671441	0.355983	0.188616	0.850394	0.985599	30.0225	-0.0162217	0.354407	-0.0457715	0.963492	0.989889	30.0225	0.182262	0.361061	0.504795	0.613703	0.943398	30.0225	-0.177027	0.358702	-0.493522	0.621644	0.857476	30.0225	0.0988959	0.349233	0.28318	0.777039	0.948388
59858	chr4	154074849	154075315	467	*	ENSMUSG00000087071.1	Trp73os	18163	0	3.76586	4.47569	5.01272	4.18903	4.56758	4.94333	4.27931	4.63477	5.12873	4.28731	3.98471	3.74582	3.51846	22.5478	0.90539	0.407216	2.22337	0.0261912	0.191567	22.5478	0.0671212	0.400218	0.167711	0.86681	0.987228	22.5478	0.438404	0.45981	0.953446	0.340364	0.699697	22.5478	-0.939938	0.439353	-2.13937	0.0324056	0.4872	22.5478	-0.466986	0.440487	-1.06016	0.289072	NA	22.5478	-0.568656	0.422575	-1.34569	0.178402	0.566701
40647	chr19	41600252	41602898	2647	*	ENSMUSG00000074873.3	AI606181	6888	0	5.92753	6.47627	6.24521	6.39792	6.67165	5.71977	5.95234	6.74885	6.39537	5.91999	6.14145	5.80976	6.19317	78.608	0.155286	0.288104	0.538993	0.589892	0.829876	78.608	0.0671164	0.309556	0.216815	0.828352	0.982197	78.608	0.179985	0.317368	0.567117	0.570635	0.845565	78.608	-0.277122	0.315985	-0.877009	0.380482	0.880826	78.608	0.0246991	0.319752	0.0772447	0.938429	0.98208	78.608	-0.164253	0.310968	-0.528199	0.597361	0.889799
3444	chr1	146358354	146360443	2090	*	ENSMUSG00000090323.2	Gm5263	59992	0	5.90241	5.33853	5.68024	5.43103	6.38264	7.06792	6.10861	5.7916	5.51473	5.54389	5.67802	6.19308	6.08619	58.6967	0.562022	0.272834	2.05994	0.0394042	0.234183	58.6967	0.0670871	0.319968	0.209668	0.833927	0.98312	58.6967	-0.37076	0.317203	-1.16884	0.242468	0.609618	58.6967	0.461141	0.319577	1.44297	0.149028	0.744563	58.6967	-0.932782	0.314939	-2.96179	0.0030586	0.0456509	58.6967	0.0232946	0.317597	0.0733463	0.941531	0.988659
58604	chr4	140022802	140023262	461	*	ENSMUSG00000078234.6	Klhdc7a	54775	0	3.76586	4.10349	3.73226	3.94173	4.01273	3.75848	3.78144	3.51492	4.30612	3.83114	4.17896	2.68521	2.63916	15.0903	0.620377	0.482786	1.28499	0.198794	NA	15.0903	0.0670853	0.486674	0.137845	0.890363	NA	15.0903	0.698035	0.518592	1.34602	0.178296	0.533955	15.0903	-0.589686	0.52441	-1.12447	0.260812	0.825852	15.0903	0.0776586	0.505323	0.153681	0.877861	NA	15.0903	0.0412645	0.480398	0.0858965	0.931549	NA
7802	chr10	83098533	83099314	782	*	ENSMUSG00000090200.1	1700025N21Rik	42723	0	5.23874	5.47607	5.10927	5.10945	4.96733	4.51941	5.44303	4.8735	5.36623	5.24989	4.76765	5.19749	5.01695	34.5556	0.0112797	0.315665	0.0357333	0.971495	0.990416	34.5556	0.0670561	0.333166	0.201269	0.840488	0.983698	34.5556	0.356101	0.334818	1.06356	0.287526	0.654396	34.5556	-0.0953535	0.342803	-0.278159	0.780891	0.972808	34.5556	0.344821	0.34284	1.00578	0.314521	0.644816	34.5556	0.193692	0.324946	0.596074	0.551126	0.87197
84898	chr9	102621496	102622934	1439	*	ENSMUSG00000035048.13	Anapc13	3361	0	6.25961	6.06116	5.54868	6.06795	5.863	6.12795	6.35324	5.92143	5.9076	5.88811	6.06975	6.19308	6.10823	62.9173	-0.0158899	0.243659	-0.0652136	0.948004	0.982427	62.9173	0.0670438	0.272447	0.24608	0.80562	0.980464	62.9173	0.0361242	0.26672	0.135438	0.892265	0.969827	62.9173	0.292544	0.274044	1.06751	0.285742	0.841639	62.9173	0.0520141	0.27188	0.191313	0.848281	0.954445	62.9173	0.261625	0.26508	0.986963	0.323661	0.725603
61252	chr5	36829150	36831839	2690	*	ENSMUSG00000029119.9	Man2b2	0	0	7.54608	7.36565	7.17002	7.33046	7.08314	7.19676	7.26688	7.17795	7.19756	7.54627	7.42736	7.57827	7.45674	159.792	-0.313867	0.194539	-1.61339	0.106659	0.383735	159.792	0.0670281	0.213215	0.314368	0.753242	0.97497	159.792	-0.0330855	0.212029	-0.156042	0.876	0.964766	159.792	0.238618	0.214313	1.11341	0.265532	0.828196	159.792	0.280782	0.217196	1.29275	0.196096	0.508159	159.792	0.138505	0.21092	0.65667	0.511393	0.851965
86369	chrX	38485721	38486208	488	*	ENSMUSG00000087390.1	Gm7598	9259	0	4.52703	4.66021	4.73861	4.40008	4.71349	5.01499	5.18661	4.59084	4.30612	4.91227	3.76017	4.45622	4.2312	23.1642	0.797042	0.357833	2.22741	0.0259196	0.190764	23.1642	0.0670177	0.38134	0.175743	0.860496	0.986413	23.1642	0.415241	0.401477	1.03428	0.301004	0.667726	23.1642	-0.391102	0.402648	-0.971323	0.331388	0.860959	23.1642	-0.381801	0.388191	-0.983539	0.325342	0.655039	23.1642	-0.0428784	0.380103	-0.112807	0.910183	0.980323
57882	chr4	134896825	134897635	811	*	ENSMUSG00000028822.11	Tmem50a	17388	0	5.35437	4.87442	4.79776	4.58416	4.80316	3.58098	4.56487	4.71881	5.05302	4.47069	4.82685	4.60164	4.45409	28.1846	-0.177808	0.360828	-0.492777	0.62217	0.846954	28.1846	0.0670078	0.374555	0.1789	0.858016	0.986355	28.1846	0.518892	0.369503	1.4043	0.160231	0.508077	28.1846	-0.0621112	0.385242	-0.161226	0.871915	0.985023	28.1846	0.696699	0.385416	1.80765	0.0706602	0.29075	28.1846	0.389773	0.358347	1.0877	0.276729	0.682088
80526	chr8	122015986	122016573	588	*	ENSMUSG00000099140.1	Mir7237	37961	0	4.59129	4.92335	4.73861	4.52537	4.75902	4.70417	4.05175	4.6774	4.93143	4.47069	4.35013	3.90375	2.86307	23.9672	0.777416	0.395599	1.96516	0.0493954	0.262329	23.9672	0.0669995	0.388178	0.1726	0.862966	0.986537	23.9672	0.996931	0.419951	2.37392	0.0176003	0.148258	23.9672	-0.855302	0.425132	-2.01185	0.0442356	0.53465	23.9672	0.219515	0.403652	0.543822	0.586564	0.838485	23.9672	0.0746293	0.382497	0.195111	0.845306	0.96597
48044	chr2	165518402	165518908	507	*	ENSMUSG00000027661.4	Slc2a10	14614	0	4.15413	4.40854	4.39991	4.02896	4.51547	3.14299	3.92292	4.6774	4.48962	3.4495	4.64144	3.82695	3.64447	18.9975	-0.0530036	0.444735	-0.11918	0.905133	NA	18.9975	0.0669875	0.463351	0.144572	0.885049	0.989232	18.9975	0.214134	0.474602	0.451187	0.651855	0.882961	18.9975	-0.142345	0.477942	-0.297829	0.765834	0.970523	18.9975	0.267138	0.488151	0.547244	0.584211	NA	18.9975	0.00480195	0.459905	0.0104412	0.991669	0.998617
14498	chr11	104318318	104322991	4674	*	ENSMUSG00000085134.1	Gm11659	58956	0	7.87778	7.94177	7.9537	7.60341	7.92141	7.92049	8.13708	7.93015	7.9003	7.72383	7.93077	7.90688	7.98935	239.602	0.052714	0.176941	0.297918	0.765766	0.913443	239.602	0.066985	0.196404	0.341057	0.733061	0.97227	239.602	-0.0320955	0.196532	-0.163309	0.870275	0.962723	239.602	0.156493	0.197619	0.791894	0.428423	0.894975	239.602	-0.0848095	0.198179	-0.427945	0.668691	0.878769	239.602	0.0574125	0.195311	0.293955	0.768793	0.946145
44879	chr2	83643418	83646787	3370	*	ENSMUSG00000027091.14	Zc3h15	0	0	8.79849	8.63904	8.35913	8.14255	8.13073	8.71188	8.39562	7.79632	7.81692	8.99378	8.48419	8.66	8.61922	331.207	-0.162191	0.265819	-0.610155	0.541759	0.80308	331.207	0.0669728	0.296832	0.225625	0.821493	0.981945	331.207	0.130978	0.295338	0.443485	0.657415	0.885439	331.207	0.336879	0.297021	1.13419	0.256714	0.823455	331.207	0.293169	0.296661	0.988229	0.323041	0.653113	331.207	0.400884	0.295147	1.35825	0.174384	0.560915
57019	chr4	127435026	127435508	483	*	ENSMUSG00000079998.2	Gm12947	26227	0	4.38921	4.01597	4.54506	4.52537	4.51547	4.70417	4.80314	4.54553	4.70281	4.55432	4.42865	4.85473	5.01695	23.427	-0.136851	0.339029	-0.403657	0.686465	0.878339	23.427	0.0669671	0.373654	0.179222	0.857763	0.986355	23.427	-0.609633	0.393446	-1.54947	0.121268	0.446424	23.427	0.270976	0.377041	0.718691	0.472332	0.909102	23.427	-0.472782	0.405571	-1.16572	0.243729	0.568203	23.427	-0.405624	0.390201	-1.03953	0.29856	0.702419
35737	chr17	56819952	56820375	424	*	ENSMUSG00000024206.14	Rfx2	10632	0	4.65282	5.10399	3.84872	4.64065	4.56758	4.61475	4.05175	3.92189	4.6524	4.47069	4.26708	2.68521	4.5856	21.484	0.461465	0.428909	1.0759	0.28197	0.608597	21.484	0.0669622	0.453764	0.14757	0.882682	0.989232	21.484	0.936678	0.451892	2.07279	0.0381918	0.238122	21.484	-0.325309	0.473369	-0.68722	0.491944	0.912623	21.484	0.475213	0.447923	1.06093	0.288724	NA	21.484	0.544407	0.431312	1.26221	0.206873	0.605362
37821	chr18	47062901	47066460	3560	*	ENSMUSG00000087857.1	Gm22791	77419	0	7.4966	7.12543	7.62672	7.71284	7.62821	8.24496	8.07021	7.62176	7.26622	8.16736	7.78167	7.97964	7.94717	210.423	0.089842	0.23376	0.384335	0.70073	0.885525	210.423	0.0669488	0.261223	0.25629	0.797727	0.98034	210.423	-0.587177	0.264615	-2.21899	0.0264877	0.191337	210.423	0.236764	0.261908	0.903996	0.365997	0.874064	210.423	-0.677019	0.26573	-2.54777	0.0108414	0.0961125	210.423	-0.417362	0.263937	-1.58129	0.113811	0.458894
77093	chr8	25818977	25819862	886	*	ENSMUSG00000031574.7	Star	10502	0	6.06966	6.10424	4.6125	4.64065	5.18312	5.80309	4.72801	4.90971	4.75153	4.38191	5.09107	4.89291	5.58698	35.2376	0.0794808	0.316333	0.251257	0.801615	0.928057	35.2376	0.0669414	0.374196	0.178894	0.858021	0.986355	35.2376	0.894389	0.328912	2.71923	0.0065434	0.0781127	35.2376	0.603769	0.370895	1.62787	0.103552	0.687743	35.2376	0.814908	0.334556	2.43579	0.0148593	0.115965	35.2376	1.43122	0.332631	4.30272	1.68715e-05	0.00139384
86850	chrX	106580608	106583598	2991	*	ENSMUSG00000073010.9	Gm5127	0	0	7.04747	6.88725	6.71295	6.90406	6.86103	7.43744	7.44165	6.42527	6.37996	7.51008	6.91637	7.42385	7.19363	125.126	0.065883	0.278109	0.236896	0.812737	0.933412	125.126	0.0669366	0.312836	0.213967	0.830573	0.982617	125.126	-0.22891	0.311376	-0.735155	0.462245	0.783746	125.126	0.386751	0.313057	1.2354	0.216681	0.800292	125.126	-0.294793	0.313072	-0.941614	0.34639	0.674293	125.126	0.0909048	0.311154	0.292153	0.770169	0.946513
55930	chr4	107641179	107641962	784	*	ENSMUSG00000028610.16	Dmrtb1	42267	0	3.64993	4.60128	4.96191	4.93975	5.0429	4.05893	4.9426	5.20024	5.01362	4.81389	4.8837	4.50634	4.7628	27.9654	0.0705889	0.345842	0.204108	0.838269	0.943289	27.9654	0.0669355	0.358616	0.18665	0.851935	0.985778	27.9654	-0.530986	0.404876	-1.31148	0.189697	0.548665	27.9654	-0.244809	0.372194	-0.657745	0.510702	0.918121	27.9654	-0.601574	0.4115	-1.46191	0.143767	0.431791	27.9654	-0.84273	0.39243	-2.14747	0.0317561	0.23902
85541	chr9	114766596	114768841	2246	*	ENSMUSG00000052724.7	Gm9888	11258	0	6.51289	6.12531	7.2569	7.0675	6.59839	6.98113	6.74492	7.29893	6.91705	7.41819	6.9959	7.54868	6.92223	126.137	-0.421341	0.235697	-1.78764	0.0738337	0.319912	126.137	0.0669116	0.254324	0.263096	0.792477	0.97955	126.137	-0.868824	0.267843	-3.24378	0.00117954	0.0230562	126.137	0.0279824	0.256552	0.109071	0.913146	0.990181	126.137	-0.447483	0.273969	-1.63333	0.102399	0.358048	126.137	-0.907753	0.26571	-3.41634	0.000634699	0.01897
79941	chr8	117338502	117340252	1751	*	ENSMUSG00000034390.15	Cmip	81482	0	6.09204	6.26473	5.93857	6.10857	6.36802	6.15991	5.98498	6.3482	5.7245	6.12536	6.54551	5.82958	6.19317	68.8982	-0.0148853	0.257673	-0.0577681	0.953933	0.984363	68.8982	0.0669055	0.284542	0.235134	0.814105	0.981122	68.8982	-0.0248296	0.283991	-0.087431	0.930329	0.981012	68.8982	0.180311	0.287107	0.628028	0.529986	0.922134	68.8982	-0.00994438	0.288633	-0.0344533	0.972516	0.992247	68.8982	0.0885758	0.281398	0.31477	0.752936	0.941645
17878	chr12	80598440	80599441	1002	*	ENSMUSG00000089074.1	Gm23817	23491	0	4.87562	5.5085	5.10927	5.18736	5.53684	5.585	5.29471	5.39164	5.05302	5.1726	4.93841	4.60164	5.87102	39.2041	0.260485	0.322577	0.807513	0.419371	0.723103	39.2041	0.0669016	0.357659	0.187054	0.851618	0.985759	39.2041	0.00284084	0.360671	0.00787652	0.993716	0.998475	39.2041	0.0780216	0.363188	0.214824	0.829904	0.979056	39.2041	-0.257644	0.362249	-0.711234	0.476939	0.77217	39.2041	0.0139608	0.355103	0.0393149	0.968639	0.994526
19612	chr12	113240908	113241552	645	*	ENSMUSG00000095079.6	Igha	18683	0	4.38921	5.26451	4.85457	4.40008	4.92801	4.94333	4.64874	4.54553	4.84428	4.70831	4.50313	3.90375	3.51846	26.0505	0.876475	0.373314	2.34782	0.0188836	0.162901	26.0505	0.0668738	0.382744	0.174722	0.861298	0.986413	26.0505	0.922075	0.402491	2.29092	0.0219679	0.170743	26.0505	-0.653227	0.412064	-1.58525	0.112908	0.701041	26.0505	0.0455992	0.385041	0.118427	0.905729	0.972605	26.0505	0.201974	0.372417	0.542333	0.587589	0.88562
36992	chr18	10935818	10937038	1221	*	ENSMUSG00000005836.8	Gata6	115471	0	5.82434	6.10424	4.96191	4.98408	4.88758	5.21079	5.34586	4.97952	5.3346	4.77954	5.18456	4.50634	5.01695	36.7327	0.23675	0.314771	0.752132	0.451972	0.745997	36.7327	0.0668629	0.339812	0.196765	0.844012	0.984411	36.7327	1.08865	0.322719	3.37336	0.000742555	0.0163529	36.7327	-0.0667182	0.349534	-0.190878	0.848621	0.981676	36.7327	0.851899	0.325336	2.61852	0.0088312	0.0844964	36.7327	0.955068	0.312163	3.05952	0.00221691	0.045537
36668	chr17	86466890	86467279	390	*	ENSMUSG00000071036.2	Gm10309	37952	0	3.97302	4.92335	3.95647	4.46409	4.22229	4.30746	4.27931	4.4504	4.43101	4.01949	4.42865	3.65987	3.64447	19.4263	0.3496	0.411311	0.849966	0.395344	NA	19.4263	0.0668618	0.426875	0.156631	0.875536	0.988881	19.4263	0.626904	0.43568	1.43891	0.150177	0.493313	19.4263	-0.325899	0.448651	-0.726397	0.467595	0.908446	19.4263	0.277304	0.435131	0.637287	0.523938	NA	19.4263	0.234143	0.413222	0.566628	0.570967	0.879935
30062	chr16	4062862	4063412	551	*	ENSMUSG00000093262.1	Gm23413	5364	0	4.06642	4.82378	3.95647	3.84889	4.22229	2.86133	4.47582	4.18088	3.84958	3.83114	3.49414	3.65987	3.64447	16.9228	0.469843	0.442923	1.06078	0.288791	NA	16.9228	0.0668487	0.463192	0.144322	0.885246	NA	16.9228	0.948831	0.459578	2.06457	0.0389636	0.240622	16.9228	-0.318264	0.488564	-0.651428	0.51477	0.91921	16.9228	0.478988	0.453651	1.05585	0.291037	NA	16.9228	0.563718	0.432508	1.30337	0.192449	NA
66944	chr6	32337961	32339206	1246	*	ENSMUSG00000086720.1	Plxna4os3	34131	0	6.06966	5.92364	5.36533	5.61144	5.82068	6.25176	6.22248	5.56059	5.54268	5.58425	5.67802	5.86843	6.08619	55.3291	0.205684	0.249331	0.824941	0.409405	0.716483	55.3291	0.0668427	0.287952	0.232131	0.816436	0.981536	55.3291	0.11108	0.275361	0.403396	0.686657	0.897746	55.3291	0.398443	0.288333	1.38188	0.167007	0.760443	55.3291	-0.094604	0.277481	-0.340939	0.73315	0.908793	55.3291	0.44268	0.274963	1.60996	0.107406	0.446146
45641	chr2	112264603	112267472	2870	*	ENSMUSG00000027130.15	Slc12a6	0	0	8.72878	8.52873	8.19831	8.20476	8.19426	8.78544	8.4197	7.98634	7.92175	8.73841	8.21736	8.57743	8.48246	323.581	0.0472344	0.229255	0.206034	0.836764	0.942484	323.581	0.0668383	0.25602	0.261067	0.794041	0.97955	323.581	0.197437	0.254619	0.775423	0.43809	0.768283	323.581	0.234359	0.256511	0.913641	0.360906	0.872177	323.581	0.150203	0.255569	0.58772	0.55672	0.821922	323.581	0.364957	0.254124	1.43614	0.150963	0.525806
81429	chr9	15015351	15015992	642	*	ENSMUSG00000031934.13	Panx1	29485	0	5.15617	5.66054	5.01272	4.93975	5.31091	5.32796	4.87456	4.8735	4.84428	5.32324	4.76765	4.96637	4.70611	32.4963	0.380081	0.315647	1.20413	0.228538	0.552013	32.4963	0.0667945	0.339879	0.196524	0.8442	0.984413	32.4963	0.624082	0.337267	1.85041	0.0642543	0.319937	32.4963	-0.154486	0.351654	-0.439313	0.660435	0.951381	32.4963	0.244001	0.336255	0.725643	0.468058	0.766142	32.4963	0.402802	0.324972	1.2395	0.215161	0.617107
30270	chr16	10731067	10732750	1684	*	ENSMUSG00000087384.1	Gm15558	47527	0	5.4266	5.84962	5.8008	5.86954	6.05776	5.27057	5.39526	5.5143	6.01126	6.11163	5.70982	5.47424	5.4556	53.2147	0.112436	0.287491	0.391093	0.695728	0.882741	53.2147	0.0667699	0.302012	0.221083	0.825028	0.9821	53.2147	0.110541	0.31554	0.350322	0.726097	0.91388	53.2147	-0.295472	0.311506	-0.948529	0.34286	0.865818	53.2147	-0.00189504	0.319591	-0.00592958	0.995269	0.998772	53.2147	-0.251701	0.306172	-0.822092	0.411025	0.794673
66336	chr5	150667326	150668081	756	*	ENSMUSG00000029655.17	N4bp2l2	1142	0	4.23682	4.97068	4.6125	3.94173	4.92801	5.14843	5.24167	3.99113	4.48962	4.55432	4.93841	3.82695	4.45409	26.0132	0.680627	0.36019	1.88963	0.0588073	0.286411	26.0132	0.0667644	0.416543	0.160282	0.872659	0.988253	26.0132	0.218675	0.407573	0.536531	0.591591	0.855245	26.0132	0.148224	0.423281	0.350178	0.726205	0.963329	26.0132	-0.461951	0.399209	-1.15717	0.247205	0.57232	26.0132	0.300135	0.400571	0.749267	0.453696	0.818506
73434	chr7	81208077	81209634	1558	*	ENSMUSG00000025584.17	Pde8a	3961	0	5.76985	5.7716	5.74178	6.14808	6.05776	5.14843	5.91895	5.86721	6.21606	5.99674	6.23183	5.88746	6.01797	59.4781	-0.260341	0.265869	-0.979205	0.327479	0.650217	59.4781	0.0667584	0.285094	0.234163	0.814858	0.981304	59.4781	-0.280073	0.293204	-0.955214	0.339469	0.699206	59.4781	0.0828945	0.288942	0.28689	0.774196	0.971821	59.4781	-0.0197323	0.302262	-0.0652819	0.94795	0.984704	59.4781	-0.263937	0.289413	-0.911974	0.361783	0.758264
56828	chr4	125145176	125146569	1394	*	ENSMUSG00000042677.7	Zc3h12a	17335	0	5.27832	5.87472	5.36533	5.69383	5.82068	4.70417	5.12937	5.3395	5.97068	5.45964	5.61225	5.42298	5.23296	48.0436	-0.0875202	0.314569	-0.278222	0.780842	0.919201	48.0436	0.0667442	0.333248	0.200284	0.841259	0.983831	48.0436	0.184177	0.339022	0.543259	0.586952	0.85282	48.0436	-0.117033	0.340746	-0.34346	0.731252	0.964657	48.0436	0.271697	0.347168	0.78261	0.433856	0.741935	48.0436	0.00039991	0.331486	0.00120642	0.999037	0.999698
16445	chr12	12693113	12695435	2323	*	ENSMUSG00000075893.1	Gm25538	4603	0	7.03597	6.66071	6.20207	6.36477	6.27705	6.74868	6.85496	6.56806	6.16302	6.29299	6.90268	6.60318	6.7366	94.0325	-0.119573	0.231729	-0.516004	0.605851	0.838489	94.0325	0.0667331	0.261941	0.254764	0.798905	0.98034	94.0325	0.112547	0.252569	0.445606	0.655882	0.884877	94.0325	0.465472	0.26162	1.77919	0.0752085	0.629225	94.0325	0.23212	0.25737	0.901892	0.367114	0.691339	94.0325	0.511285	0.252902	2.02167	0.0432103	0.282562
20026	chr13	21439998	21441688	1691	*	ENSMUSG00000085788.1	4930470G03Rik	0	0	6.87747	6.83706	6.845	6.96062	6.63548	7.25711	6.94065	6.84548	6.68594	7.29596	6.96987	7.43036	6.97116	120.224	-0.196527	0.235242	-0.835428	0.403477	0.711574	120.224	0.0667209	0.259983	0.256636	0.79746	0.980334	120.224	-0.291973	0.261597	-1.11612	0.264372	0.632031	120.224	0.243951	0.261099	0.934324	0.350137	0.867952	120.224	-0.0954455	0.265851	-0.359019	0.719581	0.902844	120.224	-0.114742	0.260482	-0.4405	0.659575	0.913562
76195	chr7	144180209	144181175	967	*	ENSMUSG00000093221.1	Mir3105	170954	0	5.23874	4.97068	5.24297	5.61144	5.37079	4.70417	5.00758	5.58319	5.69988	5.22458	5.31432	5.57162	4.7628	39.176	-0.184642	0.31372	-0.588556	0.556159	0.811774	39.176	0.0667081	0.324372	0.205653	0.837062	0.983152	39.176	-0.161849	0.343631	-0.470997	0.637643	0.876754	39.176	-0.18152	0.333781	-0.54383	0.586558	0.936009	39.176	0.0227928	0.354876	0.0642274	0.948789	0.985081	39.176	-0.410077	0.334499	-1.22594	0.22022	0.622279
45993	chr2	120767618	120768343	726	*	ENSMUSG00000027284.16	Cdan1	81784	0	5.11304	4.33811	4.85457	4.695	4.75902	5.01499	4.9426	4.94504	5.12873	4.38191	4.50313	4.35044	4.30938	28.238	0.530425	0.349864	1.51609	0.129497	0.422477	28.238	0.0666932	0.365269	0.182587	0.855122	0.985859	28.238	0.404384	0.384796	1.0509	0.293303	0.660124	28.238	-0.404838	0.384968	-1.05161	0.292977	0.84465	28.238	-0.126042	0.379294	-0.332306	0.739658	0.911624	28.238	-0.0671475	0.365088	-0.183922	0.854075	0.968093
69346	chr6	113281021	113284025	3005	*	ENSMUSG00000030270.11	Cpne9	0	0	7.81861	7.7785	7.29845	7.43796	7.55266	7.42434	7.49927	7.229	7.40211	7.64495	7.64855	7.67457	7.74397	182.453	-0.194182	0.184743	-1.05109	0.293218	0.619683	182.453	0.0666808	0.205167	0.325007	0.745176	0.973504	182.453	0.109571	0.201551	0.543638	0.58669	0.852689	182.453	0.320055	0.205751	1.55555	0.119816	0.711685	182.453	0.303753	0.205293	1.4796	0.138979	0.423983	182.453	0.362945	0.200955	1.8061	0.0709028	0.364646
29087	chr15	89554500	89555267	768	*	ENSMUSG00000022622.4	Acr	13058	0	4.92633	5.0165	4.90924	5.26128	5.11471	4.61475	4.9426	5.17071	5.42748	4.88021	4.76765	4.45622	5.15039	32.5183	0.129638	0.327874	0.39539	0.692555	0.881389	32.5183	0.0666692	0.337984	0.197256	0.843627	0.984331	32.5183	0.173688	0.356634	0.487022	0.626243	0.871859	32.5183	-0.307219	0.352404	-0.871779	0.383329	0.881803	32.5183	0.0440505	0.362	0.121687	0.903147	0.972035	32.5183	-0.2002	0.342391	-0.58471	0.558743	0.875424
65107	chr5	135699590	135701181	1592	*	ENSMUSG00000080972.1	Gm16061	570	0	4.76852	5.71714	5.06181	5.29687	5.24843	4.61475	5.00758	5.25757	5.16515	5.32324	4.93841	5.06998	5.15039	37.5866	-0.0479741	0.317569	-0.151067	0.879923	0.958832	37.5866	0.0666678	0.332105	0.200743	0.8409	0.983815	37.5866	0.272764	0.337822	0.807419	0.419425	0.756287	37.5866	-0.134246	0.342067	-0.392457	0.694721	0.957692	37.5866	0.320738	0.347137	0.923954	0.35551	0.681895	37.5866	0.0718501	0.327732	0.219234	0.826468	0.96139
8733	chr10	117627749	117630605	2857	*	ENSMUSG00000020183.11	Cpm	0	0	8.02465	7.71739	7.84574	7.93801	7.7	8.32467	8.24881	7.94767	7.74055	8.15402	7.93077	8.00165	7.94717	240.911	0.146383	0.202511	0.722841	0.469778	0.758744	240.911	0.0666588	0.224802	0.296522	0.766832	0.977203	240.911	-0.0824156	0.226199	-0.36435	0.715597	0.909323	240.911	0.0679813	0.226153	0.300599	0.76372	0.970203	240.911	-0.228798	0.227165	-1.00719	0.313843	0.64412	240.911	-0.0810931	0.224849	-0.360656	0.718356	0.932147
42154	chr2	20230989	20232031	1043	*	ENSMUSG00000081128.1	Gm13328	4032	0	6.13579	5.37417	4.39991	4.52537	4.71349	5.32796	4.80314	4.90971	4.23938	4.33539	4.57394	4.4043	4.45409	27.4434	0.493493	0.353475	1.39612	0.162679	0.470209	27.4434	0.0666538	0.39422	0.169078	0.865735	0.987206	27.4434	1.3688	0.36323	3.76842	0.000164283	0.00538414	27.4434	0.00808347	0.40418	0.0199997	0.984044	0.998997	27.4434	0.875309	0.358817	2.43943	0.0147104	0.115225	27.4434	1.31023	0.352112	3.72106	0.000198385	0.00842895
27596	chr15	74724574	74726338	1765	*	ENSMUSG00000022596.3	Slurp1	1695	0	5.95221	5.97095	6.08822	6.14808	6.12885	5.9925	6.04812	6.25275	6.07006	6.21804	6.4546	6.36591	6.40386	74.5859	-0.346851	0.225051	-1.54121	0.123266	0.412149	74.5859	0.0666514	0.245003	0.272042	0.785589	0.979106	74.5859	-0.45119	0.250051	-1.80439	0.0711695	0.338145	74.5859	0.291027	0.246473	1.18077	0.237696	0.812237	74.5859	-0.104339	0.259673	-0.401809	0.687825	0.887914	74.5859	-0.226815	0.248602	-0.912358	0.36158	0.758025
54886	chr4	63256717	63257416	700	*	ENSMUSG00000070102.1	Mir455	0	0	4.87562	5.37417	4.39991	5.0271	4.61788	4.41733	4.64874	4.90971	5.09137	4.42698	4.57394	4.35044	4.52134	28.2076	0.100186	0.356328	0.281162	0.778586	0.91849	28.2076	0.0666471	0.364654	0.182768	0.85498	0.985845	28.2076	0.696335	0.367733	1.89359	0.0582797	0.303034	28.2076	-0.293926	0.381297	-0.770859	0.440791	0.901073	28.2076	0.596149	0.37521	1.58884	0.112096	0.375585	28.2076	0.335762	0.350447	0.958097	0.338014	0.737395
31241	chr16	33370691	33370999	309	*	ENSMUSG00000097318.1	1700007L15Rik	9727	0	4.71183	3.71616	3.84872	4.46409	4.66648	4.78837	4.27931	4.23896	4.01833	4.47069	4.17896	4.04608	4.5856	20.2608	0.333097	0.38103	0.874202	0.382008	0.69489	20.2608	0.066638	0.424731	0.156895	0.875328	0.988843	20.2608	0.0151918	0.428819	0.0354271	0.971739	0.992342	20.2608	0.0821479	0.433717	0.189404	0.849776	0.981876	20.2608	-0.317905	0.428966	-0.741097	0.458634	NA	20.2608	0.0307017	0.419728	0.0731466	0.941689	0.98869
64818	chr5	131834119	131834583	465	*	ENSMUSG00000105773.1	4930563F08Rik	45685	0	4.23682	4.33811	4.2385	4.02896	4.71349	4.30746	4.27931	3.6917	4.88852	3.76246	4.0851	4.04608	3.96746	18.2973	0.465302	0.407319	1.14235	0.253307	NA	18.2973	0.0666359	0.444525	0.149904	0.880841	0.989232	18.2973	0.270379	0.451521	0.598818	0.549294	0.83461	18.2973	-0.106071	0.45942	-0.23088	0.817408	0.977751	18.2973	-0.194923	0.44744	-0.435641	0.663097	NA	18.2973	0.0976719	0.436356	0.223836	0.822885	0.960569
61524	chr5	50014970	50016787	1818	*	ENSMUSG00000029090.12	Adgra3	42218	0	4.71183	5.33853	6.34772	6.14808	5.90411	6.19118	5.66068	6.62363	6.23331	6.02633	6.11795	5.94311	5.38514	59.5363	0.0830711	0.277966	0.298854	0.765052	0.913299	59.5363	0.0666258	0.290975	0.228975	0.818889	0.981696	59.5363	-0.804901	0.329672	-2.44152	0.0146256	0.132235	59.5363	-0.407504	0.299879	-1.35889	0.174181	0.765266	59.5363	-0.887972	0.333294	-2.66423	0.00771645	0.0781026	59.5363	-1.27903	0.321594	-3.97716	6.97427e-05	0.00395736
18885	chr12	105027538	105029151	1614	*	ENSMUSG00000106366.1	mmu-mir-3069	1989	0	6.40973	6.57144	6.13485	6.20538	6.09374	6.15991	6.19485	6.28067	6.03113	6.36424	6.49166	6.06517	6.34938	75.7539	-0.159372	0.232992	-0.684026	0.493959	0.774842	75.7539	0.066584	0.252671	0.263521	0.792149	0.97955	75.7539	0.192399	0.249649	0.770678	0.440898	0.770289	75.7539	0.133424	0.255809	0.521579	0.601964	0.940181	75.7539	0.351771	0.256769	1.36999	0.17069	0.473342	75.7539	0.259239	0.246432	1.05197	0.292813	0.697705
42823	chr2	29418825	29419346	522	*	ENSMUSG00000086994.1	Gm13402	22365	0	4.45976	4.77129	4.79776	4.52537	4.80316	3.91651	3.78144	4.6774	4.79865	4.70831	4.42865	4.11231	4.64712	22.1355	-0.0874365	0.379316	-0.230511	0.817695	0.935425	22.1355	0.0665773	0.38286	0.173895	0.861948	0.986413	22.1355	0.237184	0.400676	0.591958	0.553879	0.83703	22.1355	-0.276463	0.399354	-0.692276	0.488764	0.912094	22.1355	0.32462	0.414538	0.783088	0.433576	NA	22.1355	-0.105857	0.384238	-0.275498	0.782934	0.949794
73977	chr7	99312606	99313029	424	*	ENSMUSG00000070436.11	Serpinh1	40200	0	5.23874	4.66021	4.67693	4.46409	4.66648	5.21079	5.00758	4.34855	4.36992	5.0338	4.35013	4.64702	4.92059	26.3204	0.301298	0.346194	0.870317	0.384127	0.696458	26.3204	0.0665654	0.385639	0.172611	0.862957	0.986537	26.3204	0.326402	0.377214	0.865297	0.386876	0.733542	26.3204	0.0947234	0.392921	0.241075	0.809497	0.977102	26.3204	0.0251038	0.378216	0.0663743	0.94708	0.984612	26.3204	0.35456	0.369623	0.959249	0.337433	0.736905
61567	chr5	52782559	52784100	1542	*	ENSMUSG00000029179.14	Zcchc4	7149	0	7.57815	6.98268	7.08947	6.86902	6.91231	7.11759	7.17085	6.7687	6.71079	7.50483	7.10752	7.35714	7.34979	135.354	-0.213868	0.243622	-0.877871	0.380014	0.693272	135.354	0.066545	0.270364	0.246132	0.80558	0.980464	135.354	0.0322365	0.267737	0.120404	0.904163	0.97374	135.354	0.298332	0.271071	1.10057	0.271084	0.832652	135.354	0.246105	0.271698	0.905802	0.365041	0.689963	135.354	0.264024	0.267021	0.988777	0.322772	0.724731
9071	chr10	125360811	125361637	827	*	ENSMUSG00000020102.14	Slc16a7	31847	0	3.76586	3.92279	5.71133	5.43103	5.34116	5.71977	5.29471	5.84868	5.7487	5.27476	4.99111	5.34249	5.38514	37.6148	0.1992	0.294958	0.675351	0.499453	0.778232	37.6148	0.0665343	0.307989	0.216028	0.828966	0.982315	37.6148	-1.47521	0.398993	-3.69735	0.000217865	0.00662521	37.6148	-0.3244	0.319702	-1.0147	0.310251	0.85306	37.6148	-1.67441	0.401338	-4.17208	3.01834e-05	0.00225191	37.6148	-1.86615	0.389671	-4.78904	1.67579e-06	0.00026258
11034	chr11	54973483	54974264	782	*	ENSMUSG00000020400.17	Tnip1	10565	0	5.19805	5.06091	4.96191	4.98408	4.75902	4.51941	5.12937	5.14055	5.09137	4.88021	4.8837	4.81551	4.86989	30.7613	-0.0320193	0.318684	-0.100474	0.919968	0.972301	30.7613	0.0665323	0.33128	0.200834	0.840828	0.983815	30.7613	0.285274	0.336892	0.846782	0.397117	0.741554	30.7613	-0.123363	0.342581	-0.360098	0.718774	0.961951	30.7613	0.317294	0.347021	0.914336	0.36054	0.686453	30.7613	0.0953793	0.325394	0.29312	0.769431	0.946359
30704	chr16	21282376	21283933	1558	*	ENSMUSG00000096918.1	Gm16863	12938	0	5.76985	5.82408	5.88503	6.18653	5.42829	5.01499	5.57752	6.13533	6.25036	5.95118	6.09405	5.70636	5.64844	57.3498	-0.461231	0.269408	-1.71201	0.0868941	0.34642	57.3498	0.0665194	0.2708	0.245641	0.80596	0.980464	57.3498	-0.0255137	0.284394	-0.0897125	0.928516	0.980497	57.3498	-0.229063	0.278878	-0.821375	0.411433	0.890414	57.3498	0.435717	0.299709	1.4538	0.146002	0.435161	57.3498	-0.321096	0.276478	-1.16138	0.245487	0.650266
21301	chr13	56678184	56680051	1868	*	ENSMUSG00000098962.1	Gm27698	19878	0	7.17876	6.61677	5.71133	5.91605	6.00204	5.67623	5.73931	5.92143	6.03113	5.69894	5.94172	5.66283	6.23384	66.4634	-0.129639	0.264672	-0.48981	0.624268	0.848114	66.4634	0.0665025	0.287964	0.23094	0.817361	0.981572	66.4634	0.97911	0.272816	3.5889	0.000332078	0.00907402	66.4634	0.138318	0.291427	0.474623	0.635056	0.947309	66.4634	1.10875	0.280573	3.95174	7.75861e-05	0.00438087	66.4634	1.05092	0.269114	3.90513	9.41752e-05	0.00495158
1616	chr1	80180288	80181271	984	*	ENSMUSG00000099552.1	9830004L10Rik	3447	0	5.15617	5.37417	5.15523	4.93975	6.00204	5.76203	5.18661	4.94504	4.88852	5.41559	5.5076	5.64056	5.01695	37.7142	0.296145	0.297755	0.994593	0.319934	0.643867	37.7142	0.0665007	0.344741	0.192901	0.847037	0.984997	37.7142	-0.153738	0.338079	-0.454739	0.649297	0.881955	37.7142	0.382434	0.345436	1.10711	0.268247	0.830839	37.7142	-0.449882	0.338928	-1.32737	0.184387	0.492675	37.7142	0.162196	0.337369	0.480767	0.630682	0.904258
36003	chr17	67837535	67838368	834	*	ENSMUSG00000090955.1	Gm17097	12694	0	5.27832	5.37417	5.19977	4.98408	5.00561	5.91969	5.6197	5.3658	4.79865	5.22458	4.82685	4.81551	4.30938	35.3091	0.876578	0.321447	2.72697	0.00639189	0.0965061	35.3091	0.0664916	0.344389	0.193071	0.846903	0.984969	35.3091	0.673594	0.354659	1.89927	0.0575286	0.300795	35.3091	-0.432027	0.361803	-1.19409	0.232441	0.809467	35.3091	-0.202984	0.342542	-0.59258	0.553462	0.820093	35.3091	0.175076	0.336875	0.519705	0.603269	0.892474
27146	chr15	57543599	57544316	718	*	ENSMUSG00000022366.12	Slc22a22	65973	0	4.23682	4.01597	4.32146	4.26287	4.61788	4.30746	4.80314	4.40037	4.43101	4.23758	4.17896	4.11231	4.30938	21.4318	0.420016	0.362969	1.15717	0.247204	0.57269	21.4318	0.066477	0.394095	0.168683	0.866046	0.987206	21.4318	-0.0725036	0.417315	-0.173738	0.862071	0.960202	21.4318	-0.0985249	0.408728	-0.241052	0.809515	0.977102	21.4318	-0.49252	0.414626	-1.18787	0.234886	NA	21.4318	-0.237506	0.402994	-0.589353	0.555625	0.874018
80682	chr8	122869200	122871388	2189	*	ENSMUSG00000031962.5	Cdh15	20825	0	6.65498	6.4431	6.74336	6.50829	6.52122	6.7275	7.02153	6.49843	6.54105	6.97784	6.75811	6.94048	6.98313	106.851	-0.139996	0.22451	-0.623563	0.532915	0.79795	106.851	0.0664651	0.248804	0.267139	0.789362	0.979292	106.851	-0.350107	0.251058	-1.39452	0.163159	0.512173	106.851	0.273636	0.24997	1.09468	0.273659	0.833474	106.851	-0.210111	0.255636	-0.821915	0.411125	0.725549	106.851	-0.142936	0.249897	-0.57198	0.567335	0.878454
15683	chr11	118164410	118166782	2373	*	ENSMUSG00000088119.1	Gm24060	14252	0	6.2397	6.556	6.55048	6.39792	6.62323	6.39293	6.07868	6.62363	6.73522	6.2308	6.69597	6.40607	6.70802	92.7912	-0.209639	0.23664	-0.885896	0.375674	0.689524	92.7912	0.0664534	0.257304	0.258269	0.7962	0.980027	92.7912	-0.199129	0.260853	-0.763378	0.445238	0.773053	92.7912	0.131282	0.259832	0.505256	0.613379	0.943398	92.7912	0.0105091	0.267131	0.0393407	0.968619	0.990985	92.7912	-0.134301	0.258334	-0.519873	0.603152	0.892425
83297	chr9	60451833	60452352	520	*	ENSMUSG00000088550.1	Gm22099	31969	0	3.87315	3.71616	4.2385	3.64309	4.56758	3.37855	3.24801	4.18088	4.16939	3.69035	4.26708	2.49973	3.22766	15.5673	0.528263	0.491581	1.07462	0.282544	NA	15.5673	0.0664528	0.501989	0.132379	0.894684	NA	15.5673	0.367357	0.542451	0.677217	0.498268	0.805725	15.5673	-0.544126	0.533786	-1.01937	0.308027	0.851792	15.5673	-0.160906	0.534744	-0.300903	0.763489	NA	15.5673	-0.243222	0.511193	-0.475793	0.634222	NA
27714	chr15	76377157	76378656	1500	*	ENSMUSG00000022558.15	Mroh1	1604	0	5.90241	5.92364	5.8008	6.04721	5.79905	5.53713	5.57752	5.5143	6.16302	6.21804	5.77138	5.80976	6.08619	57.9946	-0.242404	0.269077	-0.900872	0.367656	0.683576	57.9946	0.0664513	0.283959	0.234017	0.814972	0.981317	57.9946	0.0189698	0.289816	0.0654546	0.947812	0.985176	57.9946	-0.0387741	0.289521	-0.133925	0.893462	0.987486	57.9946	0.261374	0.299584	0.872456	0.38296	0.704246	57.9946	-0.0862556	0.284259	-0.30344	0.761555	0.944231
55130	chr4	82761834	82763738	1905	*	ENSMUSG00000008575.17	Nfib	56083	0	6.65498	5.89938	6.36738	6.33084	6.36802	6.74868	6.35324	6.65596	6.21606	6.32906	5.88714	6.45793	6.1724	79.2366	0.294803	0.255907	1.15199	0.249324	0.574596	79.2366	0.0664494	0.278659	0.238462	0.811523	0.980898	79.2366	0.124107	0.284426	0.436342	0.662589	0.887696	79.2366	-0.149085	0.284127	-0.524714	0.599782	0.939688	79.2366	-0.170696	0.285084	-0.598756	0.549335	0.817974	79.2366	-0.0914277	0.278963	-0.327741	0.743108	0.939195
62224	chr5	92503686	92506755	3070	*	ENSMUSG00000029426.8	Scarb2	77	0	8.84207	8.42212	8.40264	8.48097	8.28654	8.81082	8.68104	8.28404	7.98932	9.03622	8.59475	8.7997	9.0013	372.786	-0.203334	0.244515	-0.831581	0.405645	0.713428	372.786	0.0664465	0.273065	0.243336	0.807745	0.980582	372.786	-0.161693	0.272401	-0.593584	0.55279	0.8363	372.786	0.366785	0.273186	1.34262	0.179396	0.771277	372.786	0.0416411	0.27375	0.152114	0.879097	0.964534	372.786	0.138645	0.27228	0.509199	0.610613	0.895259
72072	chr7	35192643	35193841	1199	*	ENSMUSG00000030495.12	Slc7a10	6257	0	5.5286	5.22602	5.15523	5.58289	5.842	5.21079	5.12937	5.62735	5.42748	5.2992	5.31432	4.85473	4.96957	42.2024	0.432773	0.302323	1.43149	0.152289	0.455612	42.2024	0.0664366	0.318861	0.208356	0.834951	0.98312	42.2024	0.34603	0.332393	1.04103	0.297863	0.664475	42.2024	-0.353669	0.33234	-1.06418	0.287248	0.841891	42.2024	-0.0867422	0.330474	-0.262479	0.792952	0.933486	42.2024	-0.0740756	0.318916	-0.232273	0.816326	0.958848
43264	chr2	32127748	32128735	988	*	ENSMUSG00000039262.16	Prrc2b	22346	0	5.62386	5.54022	5.24297	5.72028	5.70912	5.48761	5.29471	5.46648	5.92893	5.27476	5.47096	5.28623	6.0638	48.5729	-0.117591	0.29487	-0.398787	0.69005	0.88024	48.5729	0.0664112	0.320824	0.207002	0.836008	0.98312	48.5729	-0.0563953	0.322724	-0.174748	0.861278	0.960031	48.5729	0.132306	0.324787	0.407362	0.683742	0.956206	48.5729	0.0611952	0.330704	0.185045	0.853194	0.956277	48.5729	0.00949933	0.318736	0.0298032	0.976224	0.995711
33900	chr17	26960027	26962177	2151	*	ENSMUSG00000079605.4	Zbtb9	10989	0	6.04692	6.40914	6.28709	6.08841	6.22933	5.71977	5.81387	6.20983	6.41062	6.13897	6.41657	5.64056	6.25375	75.3138	-0.165934	0.262692	-0.63167	0.527603	0.79525	75.3138	0.0664102	0.279896	0.237267	0.812449	0.980963	75.3138	0.116878	0.283882	0.411715	0.680548	0.895372	75.3138	-0.0646234	0.284933	-0.226802	0.820578	0.977878	75.3138	0.282813	0.291154	0.971352	0.331373	0.66099	75.3138	-0.0141551	0.278825	-0.0507669	0.959511	0.992335
18167	chr12	85523226	85524687	1462	*	ENSMUSG00000021250.13	Fos	49335	0	6.19903	5.92364	5.71133	5.91605	5.66196	5.76203	5.70053	5.97368	5.7245	5.93567	5.61225	5.90625	5.64844	55.7716	-0.0340785	0.255907	-0.133167	0.894061	0.963703	55.7716	0.0664031	0.270646	0.245351	0.806185	0.980464	55.7716	0.335054	0.271912	1.23222	0.217869	0.582915	55.7716	-0.0846667	0.277651	-0.304939	0.760413	0.9697	55.7716	0.369132	0.278811	1.32395	0.185519	0.494065	55.7716	0.183984	0.264754	0.694924	0.487103	0.837862
78525	chr8	84576946	84577833	888	*	ENSMUSG00000086067.1	Gm16183	39350	0	3.76586	4.66021	4.39991	4.695	4.46141	4.30746	4.27931	4.8735	4.75153	4.18607	4.26708	3.82695	4.14853	23.1398	0.304298	0.389857	0.780538	0.435075	0.733972	23.1398	0.0663917	0.390482	0.170025	0.864991	0.98707	23.1398	0.222058	0.427818	0.519047	0.603728	0.861018	23.1398	-0.510455	0.415561	-1.22835	0.219315	0.802066	23.1398	-0.08224	0.428839	-0.191774	0.847919	0.954257	23.1398	-0.354789	0.403503	-0.879273	0.379253	0.770695
79149	chr8	95696186	95698533	2348	*	ENSMUSG00000031671.10	Setd6	17381	0	6.96497	7.35677	6.77313	6.88079	7.07416	6.9449	6.97355	6.66658	6.7711	7.18226	6.90268	7.11214	7.30278	127.031	-0.11456	0.217109	-0.527663	0.597733	0.834096	127.031	0.0663882	0.241375	0.275042	0.783284	0.979051	127.031	0.0589979	0.237959	0.247933	0.804186	0.941578	127.031	0.289592	0.242309	1.19514	0.232034	0.809139	127.031	0.173558	0.241881	0.717536	0.473044	0.769566	127.031	0.282201	0.237009	1.19068	0.233779	0.637311
62673	chr5	107250632	107253367	2736	*	ENSMUSG00000106671.1	Gm42900	3136	0	6.66994	6.9117	6.7878	6.65261	6.69526	7.14978	7.03718	6.8548	6.62188	6.85953	6.90268	6.98535	6.93462	110.945	0.0154693	0.20773	0.0744682	0.940638	0.979836	110.945	0.066388	0.230981	0.287417	0.773793	0.978242	110.945	-0.14745	0.231302	-0.637476	0.523815	0.820716	110.945	0.224536	0.232555	0.965519	0.334285	0.86248	110.945	-0.162919	0.234414	-0.695004	0.487053	0.779243	110.945	0.0106983	0.22972	0.0465709	0.962855	0.993218
70973	chr7	6743834	6745423	1590	*	ENSMUSG00000098657.1	Gm27675	13235	0	6.68474	7.06129	6.08822	5.77177	5.863	6.7275	5.77707	5.88551	6.07006	6.0409	5.43336	5.9248	6.33076	69.4261	0.22656	0.284439	0.796516	0.425732	0.727024	69.4261	0.0663746	0.313267	0.211879	0.832202	0.982978	69.4261	0.951906	0.30362	3.13519	0.00171742	0.0303808	69.4261	0.0104047	0.317717	0.0327482	0.973875	0.997494	69.4261	0.725345	0.305278	2.37601	0.0175008	0.127871	69.4261	0.895936	0.298959	2.99685	0.00272787	0.0522852
24030	chr14	32371708	32372102	395	*	ENSMUSG00000072473.3	1700024G13Rik	16270	0	3.06208	3.71616	4.05673	3.40297	4.3468	3.75848	3.44854	3.60602	3.84958	3.9594	3.63328	3.3662	3.05685	12.6584	0.638426	0.47147	1.35412	0.175699	NA	12.6584	0.0663349	0.490474	0.135246	0.892417	NA	12.6584	0.0703323	0.544131	0.129256	0.897155	0.971333	12.6584	-0.422789	0.522074	-0.809826	0.41804	0.891492	12.6584	-0.568094	0.531404	-1.06904	0.28505	NA	12.6584	-0.418792	0.513889	-0.814946	0.415103	NA
15166	chr11	114784953	114787841	2889	*	ENSMUSG00000000202.9	Btbd17	8103	0	7.04747	6.82423	6.845	6.83312	6.96183	6.83039	6.72574	6.8076	7.02005	6.88398	7.18874	7.18319	6.7366	124.614	-0.205565	0.208543	-0.985722	0.32427	0.647589	124.614	0.066334	0.228913	0.289778	0.771986	0.978175	124.614	-0.114664	0.228947	-0.500832	0.616489	0.867356	124.614	0.216173	0.230441	0.938086	0.3482	0.867046	124.614	0.0909011	0.234148	0.38822	0.697853	0.892973	124.614	0.0351752	0.227409	0.154678	0.877075	0.973056
21082	chr13	54806092	54806837	746	*	ENSMUSG00000025875.14	Tspan17	16714	0	5.19805	5.0165	4.67693	4.84677	5.28001	5.01499	4.9426	5.07828	4.97311	4.38191	5.04196	5.13515	5.4208	33.4829	-0.104801	0.308262	-0.339973	0.733877	0.900419	33.4829	0.0663315	0.351429	0.188748	0.85029	0.985599	33.4829	-0.10092	0.337791	-0.298764	0.76512	0.92842	33.4829	0.454079	0.350879	1.29412	0.195624	0.785195	33.4829	0.00388119	0.347604	0.0111655	0.991091	0.997548	33.4829	0.286828	0.338362	0.847697	0.396607	0.783662
76055	chr7	142606552	142608891	2340	*	ENSMUSG00000000031.15	H19	28408	0	6.04692	6.08286	6.24521	6.0048	6.42563	6.19118	5.91895	6.16559	6.48453	5.88811	6.20976	5.54788	5.81851	70.9501	0.342336	0.261422	1.30952	0.19036	0.507745	70.9501	0.0663304	0.280771	0.236244	0.813243	0.981036	70.9501	0.197619	0.289683	0.682188	0.49512	0.803779	70.9501	-0.260489	0.288605	-0.902582	0.366748	0.874254	70.9501	-0.144717	0.289771	-0.499419	0.617484	0.855364	70.9501	-0.129201	0.28188	-0.458356	0.646697	0.909307
81170	chr8	127177545	127179059	1515	*	ENSMUSG00000025812.17	Pard3	113651	0	6.17826	5.84962	6.18001	5.66688	5.863	6.30989	6.51841	5.99068	6.01126	6.01161	5.91469	6.37942	6.01797	65.2081	0.108158	0.255817	0.422795	0.672445	0.871397	65.2081	0.0663062	0.284903	0.232732	0.815969	0.981438	65.2081	-0.10772	0.285586	-0.377188	0.706034	0.905321	65.2081	0.192048	0.28748	0.668038	0.504109	0.91678	65.2081	-0.215878	0.28868	-0.747811	0.454574	0.756351	65.2081	0.0180218	0.282992	0.063683	0.949223	0.990286
3968	chr1	163298765	163300159	1395	*	ENSMUSG00000096984.1	Gm26523	3460	0	5.87686	5.0165	5.74178	5.72028	5.37079	6.06181	5.34586	5.92143	5.48623	5.91999	5.5076	5.74861	5.4208	49.1105	0.0371661	0.293281	0.126725	0.899158	0.965444	49.1105	0.0662832	0.311743	0.212621	0.831622	0.982719	49.1105	-0.0675074	0.324782	-0.207855	0.835342	0.951319	49.1105	-0.160974	0.319437	-0.50393	0.614311	0.943533	49.1105	-0.104674	0.330038	-0.317156	0.751125	0.915373	49.1105	-0.294764	0.317217	-0.929219	0.352776	0.751132
27674	chr15	76059199	76062208	3010	*	ENSMUSG00000098451.1	Mir6952	2679	0	6.11408	6.50869	6.34772	6.53833	6.61086	5.88186	6.19485	6.54522	6.64784	6.34088	6.58033	5.97905	6.38593	88.8034	-0.0396086	0.252024	-0.157162	0.875117	0.957173	88.8034	0.0662831	0.270144	0.245362	0.806176	0.980464	88.8034	0.000497836	0.277045	0.00179695	0.998566	0.999803	88.8034	-0.124263	0.275135	-0.451644	0.651526	0.950986	88.8034	0.0401065	0.281767	0.142339	0.886812	0.966998	88.8034	-0.190048	0.272089	-0.698479	0.484878	0.836588
1708	chr1	86062743	86066496	3754	*	ENSMUSG00000026229.17	Psmd1	0	0	8.58625	8.76182	8.20379	8.05174	7.88079	8.02831	8.17293	7.73709	7.90569	8.72944	8.17242	8.17046	8.46549	293.079	-0.24702	0.234363	-1.05401	0.291879	0.618361	293.079	0.0662638	0.259543	0.25531	0.798484	0.98034	293.079	0.402202	0.257908	1.55948	0.118883	0.44193	293.079	0.147029	0.2603	0.564846	0.572178	0.932401	293.079	0.649222	0.260145	2.49561	0.012574	0.105152	293.079	0.482967	0.257143	1.8782	0.0603535	0.336676
16194	chr12	3557687	3558230	544	*	ENSMUSG00000071454.13	Dtnb	14150	0	4.71183	4.40854	3.73226	4.40008	4.46141	4.78837	5.00758	4.2948	3.65844	4.42698	4.50313	3.65987	3.96746	21.1263	0.722476	0.384576	1.87863	0.0602953	0.289746	21.1263	0.0662557	0.431403	0.153582	0.877939	0.989016	21.1263	0.535586	0.424169	1.26267	0.206707	0.570551	21.1263	-0.0637078	0.445435	-0.143024	0.886271	0.986937	21.1263	-0.18689	0.412226	-0.453367	0.650284	NA	21.1263	0.405623	0.409409	0.990752	0.321807	0.723914
59023	chr4	144987629	144991292	3664	*	ENSMUSG00000103911.1	Gm38074	28780	0	7.5702	7.42632	7.02904	6.79629	7.2439	7.67717	7.28009	6.96215	6.89553	7.07307	7.04658	7.46245	7.41313	145.535	0.0821452	0.203592	0.403479	0.686596	0.878417	145.535	0.0662452	0.230741	0.287097	0.774038	0.978242	145.535	0.177264	0.224149	0.790831	0.429043	0.76232	145.535	0.41162	0.230846	1.7831	0.0745705	0.62754	145.535	0.0951185	0.226117	0.42066	0.674004	0.881229	145.535	0.522639	0.224041	2.33278	0.0196597	0.183176
80888	chr8	124367970	124368373	404	*	ENSMUSG00000064664.1	Gm24459	10731	0	4.23682	4.77129	4.54506	4.93975	4.56758	4.30746	5.00758	4.94504	4.93143	4.59438	3.63328	4.35044	4.2312	23.6652	0.555275	0.371885	1.49314	0.135402	0.43135	23.6652	0.0662276	0.371468	0.178286	0.858498	0.986355	23.6652	0.426791	0.408671	1.04434	0.296329	0.663144	23.6652	-0.668197	0.399612	-1.67211	0.0945017	0.671327	23.6652	-0.128484	0.401587	-0.319939	0.749014	0.914674	23.6652	-0.307634	0.381197	-0.80702	0.419655	0.798561
69485	chr6	115592198	115592578	381	*	ENSMUSG00000068011.4	Mkrn2os	0	0	4.59129	4.26406	3.73226	4.02896	4.3468	3.58098	2.39239	3.84917	3.84958	4.13265	3.49414	4.17562	4.14853	15.4237	-0.266558	0.452257	-0.589396	0.555595	NA	15.4237	0.0662204	0.476483	0.138977	0.889468	NA	15.4237	0.472667	0.458792	1.03024	0.302896	0.668973	15.4237	0.10085	0.485916	0.207547	0.835583	0.980244	15.4237	0.739225	0.483375	1.5293	0.12619	NA	15.4237	0.507297	0.448789	1.13037	0.258321	NA
80588	chr8	122383528	122384049	522	*	ENSMUSG00000017478.15	Zc3h18	6918	0	4.45976	4.40854	3.84872	4.46409	4.01273	3.91651	3.24801	4.4504	4.30612	4.01949	3.63328	3.90375	4.14853	18.7355	-0.131375	0.426207	-0.308242	0.757898	NA	18.7355	0.0662112	0.419301	0.157908	0.874529	0.988671	18.7355	0.550596	0.430039	1.28034	0.200426	0.56219	18.7355	-0.305873	0.441304	-0.693113	0.488239	0.912022	18.7355	0.681971	0.450269	1.51458	0.129878	NA	18.7355	0.178511	0.407429	0.43814	0.661285	0.913971
75293	chr7	130221510	130221977	468	*	ENSMUSG00000082988.3	Gm5903	132384	0	3.87315	3.92279	3.84872	3.94173	4.15576	4.86793	4.17001	4.34855	4.09584	3.26322	4.42865	2.99706	3.05685	15.6936	0.851872	0.45511	1.87179	0.0612353	NA	15.6936	0.0661995	0.494455	0.133884	0.893495	NA	15.6936	0.30899	0.517715	0.596833	0.550619	0.835088	15.6936	-0.30828	0.518011	-0.595122	0.551762	0.927693	15.6936	-0.542883	0.500217	-1.08529	0.277792	NA	15.6936	-0.0654896	0.494145	-0.132531	0.894564	NA
14564	chr11	105938079	105940598	2520	*	ENSMUSG00000103469.1	Gm9910	3105	0	6.06966	6.22625	6.11172	6.3479	6.38264	6.09526	6.19485	6.07282	6.64784	6.13897	6.25356	5.84914	6.38593	78.1077	0.0707694	0.249986	0.283093	0.777105	0.917969	78.1077	0.0661099	0.270102	0.244759	0.806643	0.980486	78.1077	-0.0203486	0.276706	-0.0735388	0.941377	0.983242	78.1077	-0.0678197	0.275178	-0.246458	0.805328	0.976575	78.1077	-0.091118	0.280319	-0.325051	0.745142	0.913303	78.1077	-0.154278	0.271659	-0.567911	0.570096	0.879555
2613	chr1	121755578	121757510	1933	*	ENSMUSG00000102488.1	Gm37920	49062	0	6.82498	6.32059	5.93857	6.08841	7.03768	7.97541	7.59752	6.25275	5.92893	6.0409	6.58033	7.02026	7.2039	104.767	0.617131	0.252041	2.44854	0.0143438	0.142985	104.767	0.0661015	0.302603	0.218443	0.827084	0.9821	104.767	-0.370285	0.28891	-1.28166	0.199962	0.561574	104.767	0.954278	0.298576	3.1961	0.00139299	0.125723	104.767	-0.987415	0.287353	-3.43624	0.000589845	0.0163767	104.767	0.517891	0.293071	1.76712	0.077208	0.380037
46803	chr2	145673568	145676720	3153	*	ENSMUSG00000087594.1	BC039771	0	0	8.2354	8.22642	7.97308	8.02015	8.01821	8.68467	8.44338	8.01155	7.974	8.19042	8.14942	8.49294	8.42655	288.793	0.0330435	0.194059	0.170276	0.864793	0.953517	288.793	0.066094	0.217836	0.303412	0.761576	0.976685	288.793	-0.13543	0.216517	-0.625493	0.531648	0.825102	288.793	0.370117	0.218027	1.69758	0.0895875	0.663496	288.793	-0.168473	0.217735	-0.773755	0.439076	0.745247	288.793	0.168593	0.216325	0.779353	0.435772	0.80854
34411	chr17	29895256	29896808	1553	*	ENSMUSG00000086534.2	Gm16758	5171	0	6.29863	5.82408	5.9902	6.08841	5.79905	5.43633	6.27621	6.00749	6.12655	6.17905	6.04504	6.04835	6.01797	65.6886	-0.161674	0.254884	-0.634305	0.525882	0.794291	65.6886	0.0660641	0.271866	0.243002	0.808004	0.980586	65.6886	0.0424006	0.275871	0.153697	0.877848	0.965534	65.6886	-0.00407831	0.276783	-0.0147347	0.988244	0.999488	65.6886	0.204075	0.283676	0.719394	0.471898	0.768759	65.6886	-0.0277417	0.270938	-0.102392	0.918446	0.982769
73787	chr7	97344995	97345554	560	*	ENSMUSG00000044952.5	Kctd21	12667	0	4.45976	4.47569	4.2385	4.52537	4.71349	4.61475	4.17001	4.75907	4.01833	4.47069	4.42865	3.97667	4.64712	22.0336	0.18648	0.370633	0.503138	0.614867	0.842798	22.0336	0.0660629	0.399139	0.165514	0.86854	0.987518	22.0336	0.115156	0.407217	0.282787	0.77734	0.932885	22.0336	-0.038626	0.410815	-0.0940229	0.925091	0.99171	22.0336	-0.0713241	0.411788	-0.173206	0.86249	NA	22.0336	0.0104666	0.395434	0.0264687	0.978883	0.996348
10348	chr11	34149472	34149951	480	*	ENSMUSG00000086243.1	Gm12121	7644	0	3.97302	4.82378	4.90924	4.52537	4.66648	4.51941	4.80314	4.6774	4.97311	4.70831	4.64144	4.60164	4.52134	25.1402	0.0846343	0.346732	0.244092	0.80716	0.930759	25.1402	0.066056	0.363815	0.181565	0.855924	0.986128	25.1402	-0.130078	0.387709	-0.335503	0.737246	0.918209	25.1402	-0.139314	0.376557	-0.369968	0.711406	0.960325	25.1402	-0.214712	0.394752	-0.543916	0.586499	0.838485	25.1402	-0.335448	0.375346	-0.893702	0.371481	0.764806
75950	chr7	141634438	141635061	624	*	ENSMUSG00000098759.1	Mir7063	13736	0	4.76852	4.97068	4.67693	4.93975	4.66648	5.01499	5.00758	4.79823	4.97311	4.88021	4.17896	4.17562	4.52134	25.7865	0.611855	0.342201	1.788	0.0737763	0.319819	25.7865	0.0660499	0.349005	0.189252	0.849895	0.985545	25.7865	0.603228	0.371214	1.62501	0.10416	0.413154	25.7865	-0.546627	0.37343	-1.4638	0.143248	0.739266	25.7865	-0.00862639	0.362679	-0.0237852	0.981024	0.994491	25.7865	-0.00944875	0.346634	-0.0272586	0.978253	0.996189
74227	chr7	102111252	102114254	3003	*	ENSMUSG00000066279.2	Chrna10	2458	0	6.04692	6.4431	6.51567	6.44626	6.86103	6.12795	6.51841	6.72872	6.5685	6.31713	6.41657	5.94311	6.27339	89.2741	0.34437	0.247426	1.39181	0.163981	0.472235	89.2741	0.0660361	0.266872	0.247445	0.804564	0.980379	89.2741	0.0453026	0.277021	0.163535	0.870097	0.962723	89.2741	-0.268965	0.273424	-0.98369	0.325268	0.858415	89.2741	-0.299067	0.2771	-1.07927	0.280465	0.609205	89.2741	-0.289698	0.270556	-1.07075	0.284282	0.689839
10412	chr11	35612340	35612790	451	*	ENSMUSG00000065583.1	Mir218-2	4025	0	3.97302	4.10349	3.95647	5.10945	4.46141	4.18854	4.87456	4.94504	4.88852	4.28731	3.8768	4.04608	4.06083	21.9175	0.562771	0.397627	1.41532	0.156973	0.462309	21.9175	0.0659973	0.397786	0.165911	0.868227	0.987465	21.9175	0.04148	0.455672	0.0910302	0.927469	0.980316	21.9175	-0.697158	0.427146	-1.63213	0.102652	0.686323	21.9175	-0.521292	0.448539	-1.1622	0.245155	NA	21.9175	-0.721675	0.428273	-1.68508	0.0919728	0.414514
78388	chr8	83047929	83050368	2440	*	ENSMUSG00000031709.15	Tbc1d9	114983	0	6.21951	5.92364	6.634	6.74569	6.41144	7.34315	7.08313	6.73882	6.79454	6.7396	6.54551	6.79685	6.92223	102.17	0.210452	0.238002	0.884241	0.376566	0.690102	102.17	0.0659733	0.263926	0.249969	0.802612	0.980362	102.17	-0.695314	0.276794	-2.51203	0.0120039	0.116626	102.17	0.074084	0.266509	0.277979	0.781028	0.972867	102.17	-0.905766	0.277988	-3.2583	0.00112084	0.0245201	102.17	-0.687203	0.274307	-2.50523	0.0122372	0.138619
87263	chrX	170674118	170675251	1134	*	ENSMUSG00000093806.1	Asmt	1473	0	5.62386	5.60164	5.40391	5.39864	4.66648	5.80309	5.44303	5.07828	5.30227	5.8719	6.16458	6.26762	6.1724	50.4934	-0.893001	0.296072	-3.01616	0.00255999	0.0633539	50.4934	0.0659568	0.329883	0.19994	0.841528	0.983856	50.4934	-0.60154	0.319679	-1.8817	0.0598763	0.307615	50.4934	0.817819	0.325456	2.51284	0.0119763	0.343604	50.4934	0.291461	0.338777	0.860332	0.389606	0.709278	50.4934	0.150322	0.324185	0.463693	0.642868	0.907621
54432	chr4	46539474	46540771	1298	*	ENSMUSG00000039853.18	Trim14	3332	0	4.65282	5.47607	5.40391	5.26128	5.79905	4.30746	5.18661	5.49059	5.39718	5.2992	5.13857	4.73373	5.06281	38.7188	0.308886	0.334545	0.923302	0.35585	0.674238	38.7188	0.0659564	0.352049	0.18735	0.851386	0.985759	38.7188	0.152079	0.37082	0.410116	0.681721	0.895894	38.7188	-0.364905	0.365081	-0.999517	0.317544	0.855828	38.7188	-0.156808	0.37157	-0.422014	0.673015	0.88075	38.7188	-0.278782	0.357996	-0.77873	0.436139	0.808863
81483	chr9	20655410	20655977	568	*	ENSMUSG00000032171.6	Pin1	3279	0	4.15413	5.40894	4.47431	4.26287	4.80316	3.75848	3.92292	4.2948	4.88852	4.01949	3.34013	4.23628	3.96746	21.1533	0.404123	0.439557	0.919389	0.357892	0.67585	21.1533	0.0659488	0.452672	0.145688	0.884168	0.989232	21.1533	1.04797	0.457175	2.29228	0.0218896	0.170388	21.1533	-0.476486	0.476515	-0.999939	0.31734	0.85575	21.1533	0.643849	0.454906	1.41534	0.156967	NA	21.1533	0.505538	0.432268	1.1695	0.242201	0.646342
85234	chr9	108431463	108432262	800	*	ENSMUSG00000088577.1	Gm25456	1310	0	5.39094	5.14583	5.32568	5.52405	5.24843	5.32796	5.34586	5.53763	5.64936	5.2992	5.43336	5.54788	5.55524	42.7534	-0.218581	0.276515	-0.790484	0.429245	0.729719	42.7534	0.0659267	0.294007	0.224235	0.822575	0.982012	42.7534	-0.249197	0.304224	-0.819125	0.412715	0.752583	42.7534	0.0858398	0.299324	0.286779	0.774282	0.971821	42.7534	-0.0306165	0.315591	-0.0970134	0.922716	0.977374	42.7534	-0.229284	0.298994	-0.766852	0.44317	0.812882
11902	chr11	69871671	69872207	537	*	ENSMUSG00000094845.1	Tmem95	5810	0	4.38921	3.82317	4.47431	4.18903	4.71349	4.41733	3.92292	4.71881	4.43101	3.9594	3.8768	3.13088	3.64447	19.2998	0.926316	0.424547	2.18189	0.0291175	NA	19.2998	0.0659158	0.420788	0.156648	0.875522	0.988881	19.2998	0.622065	0.471415	1.31957	0.186979	0.545159	19.2998	-0.835701	0.46205	-1.80868	0.0705002	0.617765	19.2998	-0.304252	0.448646	-0.678156	0.497673	NA	19.2998	-0.279552	0.431051	-0.648536	0.516638	0.854558
43563	chr2	34230040	34230924	885	*	ENSMUSG00000084908.2	C79798	56846	0	4.65282	4.53985	5.51382	4.89401	5.07926	5.38316	5.06976	5.20024	5.09137	5.52329	4.82685	5.13515	5.38514	33.0759	0.0367463	0.309493	0.11873	0.905489	0.967726	33.0759	0.0659149	0.328443	0.200689	0.840942	0.983817	33.0759	-0.55961	0.361264	-1.54903	0.121374	0.446664	33.0759	-0.0920931	0.337369	-0.272975	0.784873	0.973779	33.0759	-0.596356	0.367565	-1.62245	0.104707	0.362389	33.0759	-0.717618	0.352943	-2.03324	0.0420283	0.278218
81094	chr8	126516370	126518134	1765	*	ENSMUSG00000074026.3	Gm6091	39957	0	6.66994	6.22625	6.24521	6.29609	6.19661	6.86958	6.85496	6.28067	6.03113	6.61854	6.06975	6.4706	6.6491	83.294	0.235965	0.256973	0.91825	0.358488	0.676197	83.294	0.0659125	0.286981	0.229676	0.818344	0.981696	83.294	0.044699	0.286206	0.156178	0.875893	0.964766	83.294	0.150311	0.289412	0.519365	0.603506	0.940407	83.294	-0.191266	0.287394	-0.665519	0.505718	0.791985	83.294	0.129097	0.283747	0.454972	0.649129	0.909921
47795	chr2	163336719	163341171	4453	*	ENSMUSG00000017817.11	Jph2	56821	0	7.39223	7.74487	7.24632	7.485	7.50668	7.66608	7.38163	7.38505	7.48368	7.44583	7.60694	7.5724	7.34051	181.822	0.0088549	0.190832	0.0464016	0.96299	0.98779	181.822	0.0659006	0.210937	0.312418	0.754723	0.975135	181.822	0.0683724	0.210389	0.324981	0.745196	0.921201	181.822	0.140019	0.212536	0.658801	0.510024	0.918115	181.822	0.0595175	0.212776	0.279719	0.779693	0.928168	181.822	0.142491	0.208774	0.682513	0.494915	0.842422
22568	chr13	104227613	104230083	2471	*	ENSMUSG00000021713.8	Ppwd1	0	0	8.3834	8.30699	7.9537	7.82068	7.60346	8.01963	7.92639	7.62176	7.47645	8.51918	7.72833	8.09468	8.26425	240.968	-0.192499	0.250296	-0.769087	0.441842	0.738903	240.968	0.0658955	0.27755	0.237419	0.812332	0.980963	240.968	0.299524	0.276062	1.08499	0.277928	0.645404	240.968	0.159565	0.278345	0.573261	0.566468	0.931433	240.968	0.492023	0.27825	1.76828	0.0770148	0.304903	240.968	0.393193	0.27526	1.42844	0.153165	0.52887
5661	chr10	13107989	13109068	1080	*	ENSMUSG00000098635.1	Gm27741	16171	0	5.87686	4.97068	5.47811	5.26128	5.42829	5.76203	5.70053	5.41702	5.26919	5.58425	5.22912	5.25725	5.4556	42.2589	0.312415	0.28985	1.07785	0.281099	0.60764	42.2589	0.0658703	0.316423	0.208171	0.835095	0.98312	42.2589	0.178519	0.320576	0.556871	0.577616	0.848687	42.2589	-0.0554064	0.324109	-0.17095	0.864263	0.983819	42.2589	-0.133896	0.321168	-0.416903	0.676749	0.882688	42.2589	0.0572426	0.312804	0.182999	0.854799	0.968251
57658	chr4	133448736	133450658	1923	*	ENSMUSG00000046694.6	Fam46b	29473	0	6.21951	5.87472	6.08822	6.3479	6.07586	5.84302	5.81387	6.54522	6.03113	6.24346	6.33737	6.37942	6.63398	73.5639	-0.533456	0.244937	-2.17793	0.0294115	0.202303	73.5639	0.0658673	0.26209	0.251316	0.80157	0.980362	73.5639	-0.404314	0.267346	-1.51233	0.13045	0.461312	73.5639	0.230798	0.263974	0.874322	0.381943	0.881541	73.5639	0.129141	0.279241	0.462471	0.643743	0.867838	73.5639	-0.239384	0.265485	-0.901682	0.367226	0.761705
115	chr1	13659359	13661464	2106	*	ENSMUSG00000025937.6	Lactb2	0	0	7.95919	7.58679	7.61854	7.35599	7.39575	7.50121	7.91796	7.39786	7.30754	7.88595	7.67295	7.79034	7.94717	194.163	-0.191297	0.218894	-0.873923	0.38216	0.694972	194.163	0.0658502	0.243591	0.270331	0.786906	0.979106	194.163	-0.0238078	0.241709	-0.0984978	0.921537	0.978837	194.163	0.318225	0.244053	1.30392	0.192261	0.783353	194.163	0.167489	0.244617	0.684699	0.493534	0.783646	194.163	0.228567	0.241242	0.947459	0.343405	0.742572
31418	chr16	36560081	36562227	2147	*	ENSMUSG00000051980.13	Casr	0	0	6.2397	5.99404	5.91205	6.31357	6.33833	6.76954	6.60495	6.29444	6.37996	5.88811	6.09405	6.14643	5.79152	72.9829	0.552334	0.24505	2.25397	0.0241983	0.184042	72.9829	0.0658469	0.270497	0.243429	0.807673	0.980582	72.9829	0.100212	0.276594	0.362307	0.717123	0.909717	72.9829	-0.111008	0.276505	-0.401468	0.688076	0.956858	72.9829	-0.452122	0.274093	-1.64952	0.0990406	0.351347	72.9829	-0.076643	0.270587	-0.283247	0.776988	0.948383
74160	chr7	101315296	101315671	376	*	ENSMUSG00000030688.14	Stard10	1414	0	3.97302	4.40854	4.2385	4.11122	4.51547	4.51941	4.27931	3.92189	4.30612	4.42698	4.0851	4.04608	4.14853	19.0516	0.376641	0.380728	0.989265	0.322533	NA	19.0516	0.065838	0.412663	0.159544	0.87324	0.988346	19.0516	0.125207	0.42535	0.294362	0.768481	0.929737	19.0516	-0.0871282	0.427497	-0.20381	0.838502	0.980359	19.0516	-0.251434	0.423911	-0.593128	0.553096	NA	19.0516	-0.0277592	0.410439	-0.067633	0.946078	0.989522
78575	chr8	85000699	85001183	485	*	ENSMUSG00000052566.7	Hook2	10103	0	4.59129	4.40854	3.73226	3.74965	3.85393	4.30746	4.17001	3.84917	4.01833	3.53433	3.98471	2.68521	3.22766	15.7468	0.809191	0.453334	1.78498	0.0742647	NA	15.7468	0.0658274	0.476159	0.138247	0.890046	NA	15.7468	1.23893	0.471111	2.62981	0.00854322	0.0934007	15.7468	-0.431279	0.509277	-0.846845	0.397082	0.88644	15.7468	0.429742	0.448828	0.957478	0.338326	NA	15.7468	0.741827	0.435098	1.70497	0.0882004	NA
27228	chr15	59078101	59079070	970	*	ENSMUSG00000022353.9	Mtss1	2955	0	5.27832	5.14583	4.47431	5.10945	5.51046	5.53713	5.48927	4.63477	4.97311	5.06265	5.13857	4.73373	4.81733	33.1731	0.633539	0.30138	2.10212	0.0355424	0.222287	33.1731	0.0658148	0.34256	0.192126	0.847643	0.985099	33.1731	0.327224	0.336649	0.972006	0.331048	0.691999	33.1731	0.0586957	0.350112	0.167649	0.86686	0.984259	33.1731	-0.306314	0.330241	-0.927548	0.353642	0.68049	33.1731	0.320105	0.328788	0.973593	0.330259	0.730956
55621	chr4	101291447	101294162	2716	*	ENSMUSG00000085863.1	Gm12801	7225	0	7.43664	7.47636	7.39737	7.61755	7.62821	8.42014	8.11513	7.73709	7.48368	7.49957	7.59848	7.82532	7.56429	200.296	0.410827	0.210649	1.95029	0.0511419	0.266765	200.296	0.0657985	0.236475	0.278247	0.780823	0.978883	200.296	-0.214533	0.23812	-0.900947	0.367617	0.719796	200.296	0.157797	0.237688	0.663881	0.506766	0.917581	200.296	-0.62536	0.237878	-2.62891	0.0085659	0.0830102	200.296	-0.122535	0.23691	-0.517224	0.604999	0.893213
20832	chr13	51327189	51327711	523	*	ENSMUSG00000067586.3	S1pr3	80906	0	4.38921	4.40854	4.54506	3.84889	4.15576	4.30746	4.47582	4.63477	4.30612	3.83114	4.50313	3.56846	4.2312	20.1832	0.194602	0.401229	0.485013	0.627667	0.849961	20.1832	0.0657976	0.426919	0.154122	0.877513	0.98898	20.1832	0.294187	0.433038	0.679356	0.496913	0.804938	20.1832	-0.110734	0.441545	-0.250787	0.801978	0.976322	20.1832	0.0995848	0.437846	0.227442	0.82008	NA	20.1832	0.117655	0.418114	0.281395	0.778408	0.948636
62340	chr5	98863490	98864635	1146	*	ENSMUSG00000029335.5	Bmp3	9074	0	5.23874	5.82408	5.51382	5.61144	5.53684	6.15991	6.07868	5.93906	5.64936	5.22458	5.64551	5.31464	5.31105	48.8185	0.510655	0.288614	1.76934	0.0768376	0.326091	48.8185	0.0657957	0.316276	0.208033	0.835203	0.98312	48.8185	0.140323	0.324354	0.432624	0.665288	0.888898	48.8185	-0.14233	0.324454	-0.438677	0.660896	0.951381	48.8185	-0.370332	0.321703	-1.15116	0.249667	0.575233	48.8185	-0.0678028	0.316173	-0.214448	0.830197	0.962407
32345	chr16	90417445	90419702	2258	*	ENSMUSG00000053414.7	Hunk	31047	0	7.02438	6.68929	6.60117	6.66628	6.22933	7.01647	6.64635	6.62363	6.48453	6.93947	6.84658	7.00291	6.93462	105.86	-0.29129	0.233628	-1.24681	0.212466	0.533709	105.86	0.0657591	0.257574	0.255302	0.79849	0.98034	105.86	-0.0663012	0.255227	-0.259774	0.795038	0.938596	105.86	0.299513	0.258497	1.15867	0.246589	0.817585	105.86	0.224989	0.261303	0.861029	0.389222	0.708894	105.86	0.167453	0.254292	0.658507	0.510212	0.85147
40575	chr19	38264041	38264890	850	*	ENSMUSG00000067242.11	Lgi1	0	0	4.71183	5.0165	5.40391	4.89401	5.0429	5.53713	5.24167	5.5143	5.20067	4.91227	4.8837	5.10293	4.92059	33.6672	0.294624	0.311352	0.946272	0.34401	0.664297	33.6672	0.0657536	0.332151	0.197963	0.843074	0.984171	33.6672	-0.109667	0.353452	-0.310273	0.756354	0.924868	33.6672	-0.188719	0.343462	-0.549461	0.582689	0.935243	33.6672	-0.40429	0.35446	-1.14058	0.254045	0.580283	33.6672	-0.364139	0.342471	-1.06327	0.287659	0.692666
64648	chr5	129000692	129001718	1027	*	ENSMUSG00000029428.13	Stx2	6855	0	5.5928	4.82378	5.51382	5.36551	5.11471	5.53713	5.29471	5.44196	5.67484	5.39305	5.22912	5.42298	5.38514	39.9482	-0.0484243	0.292176	-0.165737	0.868364	0.954728	39.9482	0.065745	0.308295	0.213253	0.831129	0.982663	39.9482	-0.0995318	0.321777	-0.30932	0.757078	0.925288	39.9482	-0.0884939	0.31641	-0.279681	0.779723	0.972673	39.9482	-0.0511074	0.329759	-0.154984	0.876834	0.963949	39.9482	-0.253771	0.3138	-0.808701	0.418687	0.798217
71651	chr7	28174378	28177328	2951	*	ENSMUSG00000002409.17	Dyrk1b	2140	0	6.60915	6.83706	6.32779	6.31357	6.52122	5.63134	6.0169	6.16559	6.72305	6.21804	6.43571	5.99669	6.58767	85.3387	-0.221787	0.26636	-0.832659	0.405037	0.712924	85.3387	0.0657338	0.28739	0.228727	0.819081	0.981696	85.3387	0.379429	0.284892	1.33184	0.182914	0.539878	85.3387	0.0325629	0.29087	0.11195	0.910863	0.98998	85.3387	0.601217	0.291948	2.05933	0.0394628	0.207659	85.3387	0.346259	0.281338	1.23076	0.218414	0.620482
9679	chr11	6394814	6397450	2637	*	ENSMUSG00000098516.1	Mir7651	4179	0	6.37364	6.556	6.30758	6.61081	6.59839	5.80309	6.37802	6.36134	6.52712	6.69423	6.58033	6.11447	6.47344	88.1383	-0.0738574	0.246379	-0.299772	0.764351	0.913165	88.1383	0.0657333	0.264628	0.248399	0.803826	0.980362	88.1383	0.0749726	0.269066	0.27864	0.780521	0.934016	88.1383	-0.0772516	0.269136	-0.287035	0.774085	0.971821	88.1383	0.14883	0.27416	0.542858	0.587228	0.838786	88.1383	-0.0680123	0.264556	-0.257081	0.797116	0.953967
9007	chr10	122799561	122800597	1037	*	ENSMUSG00000099225.1	Mir8104	120245	0	5.15617	5.33853	5.10927	5.26128	5.11471	5.01499	5.00758	5.41702	5.54268	4.70831	5.31432	4.73373	5.19227	37.2963	-0.0319811	0.317364	-0.100771	0.919732	0.972229	37.2963	0.0657155	0.333992	0.196758	0.844017	0.984411	37.2963	0.171614	0.341294	0.502833	0.615082	0.866591	37.2963	-0.108781	0.343346	-0.316826	0.751375	0.968369	37.2963	0.203595	0.349951	0.581783	0.560713	0.823961	37.2963	-0.00288237	0.331883	-0.0086849	0.993071	0.998744
67692	chr6	55320879	55321772	894	*	ENSMUSG00000093878.1	Gm25458	11973	0	4.82306	5.0165	4.79776	5.0271	5.34116	5.14843	5.18661	5.17071	4.84428	4.91227	4.26708	4.93011	4.92059	31.5534	0.500811	0.313183	1.5991	0.109798	0.389132	31.5534	0.0657119	0.339047	0.193814	0.846322	0.984832	31.5534	0.176187	0.351483	0.501266	0.616184	0.867126	31.5534	-0.173567	0.351758	-0.493427	0.621711	0.945008	31.5534	-0.324625	0.347567	-0.933994	0.350307	0.677497	31.5534	-0.0630921	0.338762	-0.186243	0.852254	0.967699
43834	chr2	38668663	38669986	1324	*	ENSMUSG00000083722.1	Adgrd2-ps	1171	0	5.71321	6.14607	5.93857	6.0048	5.56275	6.12795	5.98498	5.71181	6.30034	6.05532	6.33737	6.14643	5.99449	64.772	-0.281848	0.259714	-1.08522	0.277822	0.60436	64.772	0.065701	0.2818	0.233147	0.815647	0.981359	64.772	-0.220082	0.284743	-0.772914	0.439573	0.76925	64.772	0.193927	0.284316	0.682083	0.495186	0.913708	64.772	0.0617662	0.293716	0.210292	0.833439	0.948978	64.772	-0.0918555	0.282231	-0.325462	0.744831	0.93966
38856	chr18	76054903	76057185	2283	*	ENSMUSG00000098276.1	Mir6358	113366	0	6.42745	6.50869	6.1576	6.24235	6.49455	6.15991	6.16667	6.3482	6.52712	5.8719	6.27497	6.04835	6.36777	78.3873	0.0678108	0.243326	0.278683	0.780488	0.91916	78.3873	0.0656954	0.265441	0.247495	0.804525	0.980379	78.3873	0.241147	0.264699	0.911025	0.362282	0.716604	78.3873	0.0293754	0.269549	0.10898	0.913219	0.990189	78.3873	0.173337	0.268356	0.64592	0.518331	0.799403	78.3873	0.204827	0.260515	0.786241	0.431727	0.806125
45156	chr2	93256029	93256541	513	*	ENSMUSG00000068735.14	Trp53i11	68480	0	4.15413	4.71682	4.15048	4.74739	4.51547	4.05893	4.47582	4.49875	5.20067	3.61445	4.42865	4.29449	3.86762	21.8067	0.174023	0.417483	0.41684	0.676796	0.873477	21.8067	0.0656828	0.435414	0.150851	0.880093	0.989232	21.8067	0.261163	0.452983	0.576541	0.564249	0.842335	21.8067	-0.286434	0.452224	-0.63339	0.526479	0.921593	21.8067	0.08714	0.458089	0.190225	0.849133	NA	21.8067	-0.0909532	0.436203	-0.208511	0.83483	0.9637
64336	chr5	124152805	124153697	893	*	ENSMUSG00000029404.15	Arl6ip4	36715	0	4.71183	5.22602	4.67693	5.0271	5.07926	4.41733	4.05175	5.01319	5.12873	4.63337	4.35013	3.74582	4.06083	27.4162	0.614711	0.380252	1.61659	0.105967	0.382616	27.4162	0.0656785	0.371404	0.176839	0.859635	0.986413	27.4162	0.986017	0.399921	2.46553	0.013681	0.127172	27.4162	-0.856564	0.40416	-2.11937	0.0340593	0.494507	27.4162	0.371306	0.39038	0.95114	0.341533	0.670241	27.4162	0.0637751	0.366786	0.173875	0.861963	0.970175
59445	chr4	149990264	149992986	2723	*	ENSMUSG00000028980.14	H6pd	16036	0	6.31776	6.63156	6.845	6.90406	6.81866	6.49669	7.09812	6.89148	7.25782	6.61854	7.00873	6.93134	6.77844	117.62	-0.0818527	0.229087	-0.357299	0.720868	0.894103	117.62	0.0656752	0.249864	0.262844	0.792671	0.97955	117.62	-0.429204	0.25817	-1.66248	0.0964158	0.397411	117.62	0.0339871	0.252573	0.134564	0.892957	0.987453	117.62	-0.347351	0.262009	-1.32572	0.184932	0.493434	117.62	-0.460892	0.255522	-1.80373	0.0712733	0.365621
9269	chr10	128188054	128188755	702	*	ENSMUSG00000044005.13	Gls2	5701	0	5.62386	5.97095	5.47811	4.89401	5.37079	5.67623	4.38091	5.01319	5.12873	5.58425	5.39476	5.57162	5.19227	40.36	-0.162757	0.318092	-0.511665	0.608885	0.84023	40.36	0.0656738	0.347573	0.18895	0.850132	0.985599	40.36	0.416505	0.335697	1.24072	0.21471	0.579833	40.36	0.199255	0.350981	0.567711	0.570231	0.932182	40.36	0.579262	0.345767	1.67529	0.0938765	0.340518	40.36	0.550087	0.332133	1.65623	0.0976761	0.42667
55414	chr4	95788498	95789409	912	*	ENSMUSG00000028572.13	Hook1	177830	0	5.06858	4.87442	4.90924	4.84677	5.56275	5.84302	5.18661	5.41702	4.6524	4.59438	5.04196	5.00174	5.15039	32.471	0.50053	0.310055	1.61432	0.106457	0.383448	32.471	0.065668	0.355424	0.18476	0.853418	0.985845	32.471	-0.0926623	0.35601	-0.26028	0.794648	0.938531	32.471	0.192691	0.359738	0.535642	0.592206	0.937776	32.471	-0.593192	0.353022	-1.68033	0.0928936	0.338576	32.471	0.0343604	0.351651	0.0977116	0.922161	0.983811
66239	chr5	149078871	149080224	1354	*	ENSMUSG00000107133.1	Gm42787	48359	0	6.13579	6.10424	5.82942	6.12846	6.35325	6.39293	6.2496	5.97368	6.1986	5.99674	5.8012	5.90625	5.81851	65.8309	0.495047	0.234235	2.11347	0.0345609	0.218962	65.8309	0.0656559	0.255646	0.256823	0.797315	0.980243	65.8309	0.278437	0.260229	1.06997	0.284633	0.651223	65.8309	-0.147935	0.263188	-0.562091	0.574054	0.932757	65.8309	-0.21661	0.257957	-0.839716	0.401068	0.718469	65.8309	0.0648454	0.252599	0.256713	0.7974	0.953967
43938	chr2	48519988	48521059	1072	*	ENSMUSG00000086353.1	Gm13481	62742	0	4.23682	4.77129	5.74178	5.26128	5.24843	6.15991	5.66068	5.64893	5.64936	5.43778	5.85906	6.31057	5.31105	45.1044	-0.19152	0.305448	-0.627015	0.53065	0.796756	45.1044	0.065652	0.341195	0.192417	0.847415	0.985099	45.1044	-1.40448	0.375672	-3.73859	0.000185056	0.00586962	45.1044	0.388349	0.34164	1.13672	0.255655	0.823138	45.1044	-1.21296	0.38259	-3.17039	0.00152232	0.0296097	45.1044	-1.08179	0.375268	-2.8827	0.0039428	0.0675988
35649	chr17	56202587	56204040	1454	*	ENSMUSG00000001229.7	Dpp9	14848	0	5.35437	6.22625	5.77159	5.66688	5.92424	5.48761	5.24167	5.64893	5.51473	6.09776	5.85906	5.39665	5.52279	52.5801	0.00849073	0.299031	0.0283941	0.977348	0.99276	52.5801	0.0656267	0.31925	0.205565	0.83713	0.983152	52.5801	0.265424	0.32314	0.821391	0.411424	0.751676	52.5801	-0.124129	0.326264	-0.380454	0.703608	0.959172	52.5801	0.256933	0.328891	0.781209	0.434679	0.742509	52.5801	0.0756685	0.316056	0.239415	0.810784	0.957431
63717	chr5	118776900	118777263	364	*	ENSMUSG00000107364.1	Gm43051	69497	0	3.76586	3.82317	3.84872	4.02896	3.76746	3.37855	4.27931	3.92189	4.36992	3.69035	2.97181	3.56846	2.04887	13.372	0.900031	0.499135	1.80318	0.0713595	NA	13.372	0.0656261	0.475065	0.138141	0.890129	NA	13.372	0.835841	0.540793	1.54558	0.122205	0.44837	13.372	-0.997016	0.532828	-1.87118	0.0613203	0.59372	13.372	-0.0641898	0.512164	-0.125331	0.900262	NA	13.372	-0.226801	0.483983	-0.468614	0.639345	NA
75898	chr7	141094379	141097190	2812	*	ENSMUSG00000025494.7	Sigirr	3355	0	6.56182	6.49257	6.4059	6.79629	6.775	6.28112	6.80099	6.60166	6.97973	6.43214	6.95668	6.74561	6.75068	106.069	-0.170978	0.229957	-0.74352	0.457167	0.749974	106.069	0.0656195	0.252746	0.259627	0.795152	0.979633	106.069	-0.29377	0.255797	-1.14845	0.250782	0.619113	106.069	0.201796	0.254476	0.792986	0.427786	0.894841	106.069	-0.122793	0.260897	-0.470655	0.637887	0.865461	106.069	-0.157594	0.254076	-0.620264	0.535084	0.865017
41146	chr19	47298482	47299635	1154	*	ENSMUSG00000098786.1	Mir6995	24892	0	5.23874	5.60164	5.10927	5.52405	5.63779	4.78837	4.87456	5.14055	5.81895	5.1726	5.39476	4.93011	5.31105	41.5043	-0.0136906	0.32204	-0.0425121	0.966091	0.988815	41.5043	0.0656094	0.341009	0.192398	0.847431	0.985099	41.5043	0.224684	0.346912	0.647669	0.517199	0.816613	41.5043	-0.127014	0.349632	-0.36328	0.716396	0.961595	41.5043	0.238375	0.354361	0.672688	0.501146	0.789224	41.5043	0.0320605	0.33822	0.0947917	0.92448	0.984413
51217	chr3	89869601	89871555	1955	*	ENSMUSG00000046280.9	She	38230	0	6.31776	6.22625	6.2238	5.98312	6.21306	6.52151	6.22248	6.23859	5.97068	6.26844	6.27497	6.41921	6.8324	77.5183	-0.213527	0.23505	-0.908431	0.363651	0.680287	77.5183	0.0656003	0.263406	0.249046	0.803325	0.980362	77.5183	-0.258413	0.259907	-0.994254	0.320099	0.683837	77.5183	0.428087	0.263387	1.62531	0.104096	0.688213	77.5183	-0.0448863	0.266579	-0.168379	0.866285	0.960446	77.5183	0.104073	0.259925	0.400396	0.688865	0.923145
23356	chr14	20655212	20656694	1483	*	ENSMUSG00000068697.6	Myoz1	0	0	5.56105	5.60164	5.71133	5.66688	5.94409	5.53713	5.39526	5.56059	5.7487	5.91999	5.70982	5.59496	5.76402	51.3109	-0.0151119	0.264131	-0.0572137	0.954375	0.984592	51.3109	0.0655908	0.283372	0.231466	0.816953	0.981539	51.3109	-0.107899	0.292062	-0.369439	0.711801	0.907917	51.3109	-0.00120476	0.289338	-0.00416386	0.996678	0.999972	51.3109	-0.092787	0.298373	-0.310977	0.755818	0.917519	51.3109	-0.174695	0.286152	-0.610496	0.541533	0.86817
84302	chr9	77749450	77751870	2421	*	ENSMUSG00000032350.8	Gclc	2664	0	8.51762	8.59818	7.96019	8.13274	7.79596	8.49096	8.24881	7.91241	7.82264	8.50349	8.35944	8.38992	8.56447	296.194	-0.243164	0.218957	-1.11056	0.266759	0.59278	296.194	0.0655842	0.244383	0.268367	0.788417	0.979267	296.194	0.118226	0.241948	0.488642	0.625095	0.871304	296.194	0.392134	0.244485	1.60392	0.108732	0.695202	296.194	0.36139	0.244058	1.48076	0.138672	0.423393	296.194	0.444776	0.241845	1.83909	0.0659014	0.351739
5083	chr1	188051481	188054004	2524	*	ENSMUSG00000103577.1	9330162B11Rik	42490	0	5.35437	5.37417	6.48	6.02616	6.26132	6.85012	6.72574	6.49843	6.21606	6.256	6.50983	6.79685	6.43907	81.801	0.0181387	0.236775	0.0766072	0.938936	0.979286	81.801	0.0655715	0.266245	0.246282	0.805464	0.980464	81.801	-1.25262	0.289512	-4.32664	1.51399e-05	0.000863061	81.801	0.335146	0.267061	1.25494	0.2095	0.795744	81.801	-1.27076	0.292661	-4.34208	1.41143e-05	0.00130659	81.801	-0.983042	0.28876	-3.40436	0.000663197	0.019511
37976	chr18	54233981	54235411	1431	*	ENSMUSG00000096982.1	Redrum	186883	0	5.76985	6.10424	5.77159	5.61144	6.00204	5.21079	6.27621	5.75226	5.81895	5.69894	5.77138	5.57162	5.67821	53.7581	0.243701	0.269939	0.902803	0.36663	0.682676	53.7581	0.0655644	0.295191	0.222109	0.824229	0.982014	53.7581	0.281584	0.2952	0.953877	0.340146	0.699541	53.7581	-0.0205175	0.301221	-0.0681144	0.945695	0.994538	53.7581	0.0378829	0.296866	0.127609	0.898458	0.970675	53.7581	0.195502	0.289044	0.676376	0.498802	0.844704
51516	chr3	96937740	96939873	2134	*	ENSMUSG00000049908.6	Gja8	11719	0	6.3918	6.22625	6.44343	6.41421	6.53437	6.28112	6.74492	6.49843	6.59543	6.38723	6.69597	6.48317	6.61871	88.7331	-0.0625315	0.217116	-0.288009	0.77334	0.916463	88.7331	0.0655313	0.238564	0.274691	0.783553	0.979051	88.7331	-0.290031	0.24308	-1.19315	0.23281	0.599396	88.7331	0.17092	0.240951	0.709357	0.478103	0.910313	88.7331	-0.2275	0.247783	-0.918143	0.358544	0.684694	88.7331	-0.184643	0.240714	-0.767062	0.443045	0.812882
12255	chr11	75736586	75738730	2145	*	ENSMUSG00000020849.13	Ywhae	3716	0	6.81156	6.49257	6.30758	6.10857	6.22933	6.19118	6.30235	6.28067	6.28387	6.256	6.52778	6.31057	6.45636	79.7781	-0.190277	0.223611	-0.850927	0.39481	0.704723	79.7781	0.0655197	0.244637	0.267824	0.788835	0.979292	79.7781	0.232976	0.238397	0.977259	0.328441	0.690418	79.7781	0.223742	0.246746	0.906772	0.364527	0.873632	79.7781	0.423252	0.245711	1.72256	0.0849674	0.322071	79.7781	0.391198	0.236214	1.65612	0.0976979	0.426682
42221	chr2	24624230	24626293	2064	*	ENSMUSG00000088571.1	Gm25455	22864	0	5.82434	6.12531	6.01534	6.10857	6.45359	5.71977	5.88477	5.93906	6.26721	6.16581	6.25356	5.82958	5.89657	65.6034	0.0907207	0.259031	0.350231	0.726165	0.896991	65.6034	0.0655045	0.279811	0.234103	0.814905	0.981304	65.6034	-0.0141119	0.286857	-0.0491948	0.960764	0.989103	65.6034	-0.0674237	0.285327	-0.236303	0.813198	0.977378	65.6034	-0.104833	0.290469	-0.360907	0.718169	0.902263	65.6034	-0.14704	0.28137	-0.522586	0.601262	0.891701
56235	chr4	116152756	116154434	1679	*	ENSMUSG00000028701.4	Lurap1	1417	0	5.68404	5.92364	5.96462	5.63943	5.75478	5.32796	5.53407	5.93906	6.26721	5.27476	5.96825	5.49921	5.70738	57.1399	-0.164169	0.291901	-0.562413	0.573835	0.821668	57.1399	0.0654999	0.309521	0.211617	0.832406	0.982992	57.1399	0.0827261	0.315492	0.262213	0.793157	0.938283	57.1399	-0.0802274	0.315683	-0.25414	0.799388	0.975987	57.1399	0.246895	0.324066	0.761866	0.44614	0.750667	57.1399	-0.0630012	0.309326	-0.203672	0.83861	0.964652
50438	chr3	61362409	61366611	4203	*	ENSMUSG00000053706.2	B430305J03Rik	0	0	9.91458	10.1216	9.45894	9.46337	9.08858	9.58919	9.71619	9.20548	9.15665	10.0358	9.54741	9.65128	9.80619	749.812	-0.186118	0.230728	-0.806659	0.419863	0.723323	749.812	0.0654996	0.257314	0.254551	0.79907	0.98034	749.812	0.349946	0.256569	1.36394	0.172585	0.526386	749.812	0.211407	0.257543	0.820862	0.411725	0.890414	749.812	0.536065	0.257331	2.08317	0.0372354	0.20082	749.812	0.495854	0.25634	1.93436	0.0530683	0.315262
12145	chr11	74667331	74668005	675	*	ENSMUSG00000020741.17	Cluh	17835	0	4.52703	5.06091	4.85457	4.52537	4.96733	3.37855	5.06976	4.75907	5.20067	4.18607	4.50313	4.55477	4.92059	26.8502	0.0207555	0.380362	0.0545678	0.956483	0.985557	26.8502	0.0654753	0.408077	0.160448	0.872528	0.98821	26.8502	0.157045	0.41234	0.380864	0.703304	0.904346	26.8502	-0.0258958	0.417061	-0.062091	0.95049	0.994811	26.8502	0.13629	0.42057	0.324059	0.745893	0.913668	26.8502	0.065674	0.40325	0.162862	0.870627	0.971937
72158	chr7	37290126	37290841	716	*	ENSMUSG00000099715.2	Gm28077	8423	0	5.39094	5.14583	4.85457	5.43103	5.51046	5.38316	5.39526	4.97952	5.12873	5.54389	4.42865	5.42298	5.31105	36.9815	0.307636	0.312497	0.984443	0.324898	0.64808	36.9815	0.0654556	0.341698	0.191559	0.848087	0.985178	36.9815	0.139038	0.346676	0.401059	0.688377	0.898453	36.9815	-0.0442851	0.349626	-0.126664	0.899206	0.988506	36.9815	-0.168598	0.347406	-0.485306	0.627459	0.860575	36.9815	0.029297	0.33868	0.0865036	0.931066	0.985986
85375	chr9	110475536	110478245	2710	*	ENSMUSG00000054792.15	Klhl18	0	0	8.8288	8.65723	8.43094	8.20476	7.91639	8.60564	8.36495	8.0886	7.974	8.90298	8.41836	8.39658	8.39999	330.499	-0.0884244	0.239078	-0.369855	0.71149	0.89025	330.499	0.0654384	0.2654	0.246565	0.805245	0.980464	330.499	0.341445	0.264556	1.29063	0.196831	0.55791	330.499	0.0835843	0.26621	0.313979	0.753537	0.96839	330.499	0.429869	0.265956	1.61632	0.106025	0.364407	330.499	0.359591	0.263741	1.36343	0.172749	0.558469
77824	chr8	68625624	68626225	602	*	ENSMUSG00000085487.1	Gm15654	5485	0	4.82306	4.60128	4.96191	5.06886	4.61788	5.585	5.06976	5.39164	5.01362	4.77954	5.04196	5.13515	4.86989	30.6169	0.0783951	0.324326	0.241717	0.808999	0.931644	30.6169	0.0654305	0.350515	0.18667	0.85192	0.985778	30.6169	-0.320085	0.369326	-0.866673	0.386121	0.732924	30.6169	0.00654264	0.358106	0.0182701	0.985423	0.999193	30.6169	-0.39848	0.375035	-1.06251	0.288002	0.617098	30.6169	-0.378973	0.361971	-1.04697	0.295114	0.699588
77480	chr8	46205003	46207037	2035	*	ENSMUSG00000031633.4	Slc25a4	4246	0	6.04692	6.01676	6.2238	6.36477	6.43968	6.3381	5.73931	6.20983	6.16302	6.64739	5.96825	6.62603	6.08619	72.6565	-0.0539792	0.262356	-0.205748	0.836988	0.942599	72.6565	0.0654197	0.283752	0.230552	0.817663	0.981685	72.6565	-0.240811	0.292743	-0.822603	0.410734	0.751294	72.6565	-0.0286282	0.28797	-0.0994138	0.92081	0.990688	72.6565	-0.186832	0.297601	-0.627794	0.530139	0.806967	72.6565	-0.334859	0.288595	-1.16031	0.245923	0.650683
73115	chr7	74356850	74357675	826	*	ENSMUSG00000085161.1	Gm7580	35022	0	4.52703	5.0165	4.6125	5.18736	4.88758	4.94333	4.87456	5.10975	4.79865	5.06265	5.09107	4.7752	4.86989	29.7784	-0.00944325	0.321604	-0.029363	0.976575	0.992376	29.7784	0.0654091	0.341374	0.191606	0.848051	0.985178	29.7784	-0.118533	0.355837	-0.33311	0.739051	0.918788	29.7784	-0.0308649	0.350433	-0.0880766	0.929816	0.992576	29.7784	-0.10909	0.364517	-0.299272	0.764733	0.921217	29.7784	-0.214807	0.346919	-0.619185	0.535794	0.865358
65881	chr5	143060939	143061727	789	*	ENSMUSG00000105714.1	Gm43380	5925	0	5.74181	5.37417	4.47431	4.33311	5.07926	3.37855	4.05175	4.49875	4.36992	4.51311	4.17896	4.4043	4.38355	25.3161	0.112912	0.385024	0.293259	0.769324	0.914993	25.3161	0.0654047	0.409991	0.159527	0.873254	0.988346	25.3161	1.27965	0.384755	3.32589	0.000881377	0.0185446	25.3161	-0.0745851	0.422332	-0.176603	0.85982	0.983216	25.3161	1.16674	0.392311	2.97401	0.00293933	0.0446355	25.3161	1.13966	0.371166	3.07049	0.0021371	0.044536
29937	chr15	102453864	102454481	618	*	ENSMUSG00000089168.1	Gm24128	2081	0	4.65282	5.26451	4.90924	4.58416	4.80316	4.61475	4.64874	4.8735	4.93143	4.63337	4.35013	4.64702	4.38355	28.0201	0.235106	0.343961	0.683526	0.494274	0.775027	28.0201	0.0654033	0.356171	0.183629	0.854305	0.985845	28.0201	0.534997	0.363698	1.47099	0.141293	0.479564	28.0201	-0.282319	0.372923	-0.757044	0.449023	0.902665	28.0201	0.299891	0.366763	0.817669	0.413546	0.727215	28.0201	0.187275	0.346501	0.540474	0.58887	0.88628
73182	chr7	76954743	76955542	800	*	ENSMUSG00000108771.1	RP24-309B14.2	255025	0	5.31685	4.71682	4.85457	4.79794	5.66196	6.28112	5.12937	4.75907	4.6524	5.1726	5.13857	5.42298	5.10727	34.1096	0.527436	0.312892	1.68568	0.0918573	0.356589	34.1096	0.065401	0.369764	0.176872	0.859609	0.986413	34.1096	-0.198535	0.361725	-0.548856	0.583104	0.851348	34.1096	0.42595	0.369743	1.15202	0.249314	0.81981	34.1096	-0.725971	0.358758	-2.02357	0.0430147	0.218337	34.1096	0.162014	0.361746	0.447867	0.654249	0.911357
22342	chr13	98208456	98209387	932	*	ENSMUSG00000021662.9	Arhgef28	2290	0	4.82306	5.10399	5.47811	5.2248	5.48359	5.9925	5.06976	5.49059	5.3346	5.41559	4.93841	5.28623	5.19227	37.4687	0.406144	0.294308	1.38	0.167588	0.477283	37.4687	0.0653962	0.316433	0.206667	0.83627	0.98312	37.4687	-0.189301	0.339556	-0.557495	0.577189	0.848503	37.4687	-0.202891	0.327104	-0.620265	0.535084	0.923436	37.4687	-0.595445	0.338325	-1.75998	0.0784113	0.30814	37.4687	-0.457588	0.329289	-1.38962	0.164643	0.547043
11682	chr11	68089565	68090809	1245	*	ENSMUSG00000083924.1	Gm12304	5154	0	6.4962	5.71714	5.96462	5.06886	5.39983	5.67623	5.73931	5.69116	5.45715	5.73523	5.43336	5.52375	5.55524	50.3096	0.0937067	0.295696	0.316903	0.751318	0.907586	50.3096	0.0653941	0.318581	0.205267	0.837364	0.983152	50.3096	0.661969	0.313104	2.11422	0.0344969	0.224674	50.3096	-0.067997	0.325423	-0.20895	0.834488	0.97991	50.3096	0.568262	0.317679	1.78879	0.0736485	0.297414	50.3096	0.528578	0.305986	1.72746	0.0840857	0.397053
52487	chr3	129620727	129622334	1608	*	ENSMUSG00000092701.1	Gm24515	61906	0	6.15718	6.12531	5.15523	5.46271	6.1114	6.15991	5.57752	5.2854	5.45715	5.41559	5.5782	5.47424	5.76402	49.5213	0.381185	0.260408	1.4638	0.143249	0.442736	49.5213	0.0653831	0.30036	0.217682	0.827677	0.9821	49.5213	0.544999	0.281615	1.93526	0.0529584	0.287384	49.5213	0.289349	0.302453	0.956672	0.338733	0.864197	49.5213	0.163814	0.280984	0.582999	0.559894	0.823503	49.5213	0.768964	0.279366	2.75253	0.00591368	0.0878746
73469	chr7	81846528	81848440	1913	*	ENSMUSG00000066378.3	Gm10160	7353	0	5.97648	6.10424	6.01534	6.31357	5.8837	5.91969	6.07868	5.7916	6.4257	6.42104	6.27497	6.2964	6.36777	71.0126	-0.36024	0.248213	-1.45133	0.146687	0.448282	71.0126	0.0653821	0.266135	0.245673	0.805935	0.980464	71.0126	-0.275046	0.271665	-1.01245	0.311324	0.675863	71.0126	0.139236	0.269039	0.517531	0.604786	0.940931	71.0126	0.0851935	0.281437	0.302709	0.762111	0.920344	71.0126	-0.201192	0.268788	-0.748515	0.45415	0.818814
76043	chr7	142524331	142527376	3046	*	ENSMUSG00000037772.12	Mrpl23	5422	0	6.46223	6.52464	6.7878	6.67982	6.65969	6.66205	7.1422	6.96215	6.67335	6.7396	6.84658	6.87523	6.89713	110.764	-0.0412773	0.211292	-0.195356	0.845114	0.946108	110.764	0.0653735	0.232249	0.28148	0.778342	0.978661	110.764	-0.38317	0.238326	-1.60776	0.107889	0.420868	110.764	0.141108	0.234492	0.601761	0.547333	0.92662	110.764	-0.341892	0.242094	-1.41223	0.157882	0.454204	110.764	-0.307435	0.236119	-1.30203	0.192905	0.587697
11645	chr11	67020154	67023253	3100	*	ENSMUSG00000050270.12	Tmem220	1900	0	6.33663	6.47627	6.60117	6.66628	6.57312	6.81039	6.80099	6.73882	6.8176	6.53865	6.9959	6.69248	6.99501	107.518	-0.174575	0.2098	-0.832103	0.405351	0.713155	107.518	0.0653713	0.231493	0.28239	0.777645	0.978605	107.518	-0.491667	0.236706	-2.07712	0.0377903	0.236727	107.518	0.262864	0.232818	1.12906	0.258874	0.825225	107.518	-0.317092	0.241928	-1.31069	0.189963	0.499922	107.518	-0.294174	0.235404	-1.24966	0.211424	0.611849
46404	chr2	131185830	131188568	2739	*	ENSMUSG00000027330.16	Cdc25b	0	0	8.00119	8.05588	8.09009	8.05693	7.7516	8.21484	8.30805	7.90346	7.93235	8.49293	8.20067	8.34242	8.32668	273.29	-0.189421	0.206884	-0.915587	0.359884	0.677457	273.29	0.0653684	0.229524	0.284799	0.775798	0.978397	273.29	-0.264164	0.230391	-1.14659	0.251552	0.61992	273.29	0.21941	0.230166	0.953267	0.340455	0.864889	273.29	-0.0747433	0.232576	-0.321371	0.747929	0.914281	273.29	-0.110123	0.22975	-0.479314	0.631715	0.904524
63312	chr5	114717292	114719433	2142	*	ENSMUSG00000098656.1	Mir7028	81	0	5.95221	6.08286	5.8008	6.12846	6.00204	5.38316	6.0169	6.11995	6.21606	5.77063	5.88714	5.39665	6.08619	64.7859	0.0425868	0.271553	0.156827	0.875381	0.957226	64.7859	0.0653669	0.288452	0.226613	0.820725	0.981786	64.7859	0.218127	0.294681	0.740214	0.45917	0.782011	64.7859	-0.176158	0.295649	-0.595836	0.551285	0.927594	64.7859	0.17554	0.299507	0.586096	0.557811	0.822415	64.7859	-0.0233985	0.287459	-0.0813979	0.935126	0.987234
48534	chr2	168262271	168263143	873	*	ENSMUSG00000074575.4	Kcng1	18592	0	5.15617	4.47569	5.15523	5.18736	5.28001	4.30746	5.24167	5.3395	5.12873	5.22458	5.31432	4.73373	4.5856	33.8365	0.145259	0.329532	0.440803	0.659355	0.865076	33.8365	0.0653568	0.343529	0.190251	0.849112	0.985404	33.8365	-0.0487943	0.367122	-0.13291	0.894264	0.970267	33.8365	-0.280561	0.356442	-0.787118	0.431213	0.896274	33.8365	-0.194053	0.371679	-0.522099	0.601602	0.8467	33.8365	-0.394713	0.354599	-1.11312	0.265655	0.671208
57947	chr4	135247521	135249021	1501	*	ENSMUSG00000037242.8	Clic4	23792	0	5.92753	5.47607	6.06434	5.39864	5.63779	5.53713	5.24167	5.73218	5.67484	6.02633	5.31432	5.57162	5.23296	50.3772	0.106699	0.287689	0.370883	0.710725	0.889907	50.3772	0.0653261	0.296925	0.220009	0.825864	0.9821	50.3772	0.335626	0.309429	1.08466	0.278071	0.645536	50.3772	-0.3789	0.308573	-1.22791	0.219481	0.802353	50.3772	0.228927	0.314094	0.728849	0.466094	0.764664	50.3772	-0.1086	0.297814	-0.364656	0.715368	0.931714
34830	chr17	34921592	34924238	2647	*	ENSMUSG00000007038.5	Neu1	7014	0	6.40973	6.40914	6.55048	6.22398	6.46737	6.09526	6.5838	6.26678	6.78287	6.28077	6.27497	6.54442	6.42157	89.6256	-0.0187176	0.237329	-0.0788677	0.937138	0.978665	89.6256	0.0653197	0.25799	0.253187	0.800124	0.980362	89.6256	-0.0135491	0.261275	-0.0518577	0.958642	0.988393	89.6256	0.0306607	0.261678	0.11717	0.906726	0.989221	89.6256	0.0051685	0.265654	0.0194558	0.984478	0.995278	89.6256	-0.0482081	0.257582	-0.187157	0.851538	0.967576
72244	chr7	43894168	43895138	971	*	ENSMUSG00000006948.7	Klk4	13007	0	4.59129	5.37417	5.24297	5.55377	5.42829	5.32796	5.84975	5.75226	5.42748	5.19882	5.64551	5.61794	5.34857	42.8685	0.00300533	0.290418	0.0103483	0.991743	0.997684	42.8685	0.0653188	0.318546	0.205053	0.837531	0.983152	42.8685	-0.519816	0.33452	-1.55392	0.120205	0.444176	42.8685	0.136522	0.322727	0.423026	0.672276	0.953751	42.8685	-0.522821	0.340338	-1.53618	0.124494	0.398512	42.8685	-0.448613	0.330489	-1.35742	0.174647	0.561284
78730	chr8	88306107	88306764	658	*	ENSMUSG00000031659.12	Adcy7	33703	0	5.0227	4.97068	4.96191	5.0271	5.07926	4.51941	4.80314	4.83635	5.23534	5.09093	5.04196	4.64702	4.70611	31.339	0.0553303	0.322967	0.171319	0.863973	0.95309	31.339	0.0653144	0.334406	0.195315	0.845146	0.984474	31.339	0.206024	0.347219	0.593354	0.552944	0.836446	31.339	-0.205412	0.347416	-0.591256	0.554349	0.928262	31.339	0.150694	0.354834	0.424687	0.671065	0.88002	31.339	-0.0647026	0.334201	-0.193604	0.846486	0.966223
13141	chr11	88168250	88168805	556	*	ENSMUSG00000023723.17	Mrps23	35582	0	4.23682	4.47569	4.47431	4.695	5.37079	4.05893	4.47582	4.90971	4.54595	4.47069	4.35013	3.82695	4.96957	24.0716	0.385174	0.385696	0.998646	0.317966	0.642327	24.0716	0.0653084	0.416632	0.156753	0.87544	0.988857	24.0716	-0.0783281	0.439043	-0.178407	0.858404	0.959055	24.0716	-0.162752	0.429537	-0.3789	0.704762	0.959348	24.0716	-0.463502	0.437976	-1.05828	0.289926	0.619334	24.0716	-0.306388	0.426426	-0.718502	0.472448	0.829679
83535	chr9	62773526	62774342	817	*	ENSMUSG00000097672.1	Gm26609	30135	0	5.39094	5.26451	4.85457	5.06886	4.92801	4.30746	4.80314	4.8735	5.54268	4.55432	5.09107	4.4043	5.06281	33.323	-0.140133	0.348804	-0.401752	0.687867	0.879111	33.323	0.0652899	0.363836	0.179449	0.857585	0.986355	33.323	0.477164	0.362802	1.31522	0.188436	0.547136	33.323	-0.107213	0.373851	-0.286781	0.77428	0.971821	33.323	0.617297	0.375507	1.6439	0.100196	0.353464	33.323	0.304661	0.352472	0.864354	0.387394	0.776733
53989	chr4	34729669	34731129	1461	*	ENSMUSG00000028294.15	1700003M02Rik	0	0	7.00091	6.24562	6.77313	6.50829	6.52122	6.6842	6.92391	6.64526	6.5685	6.88398	6.59743	6.82674	6.75068	97.9801	-0.0207117	0.235257	-0.0880388	0.929846	0.975986	97.9801	0.0652459	0.258156	0.252739	0.80047	0.980362	97.9801	-0.0615829	0.260278	-0.236604	0.812964	0.944456	97.9801	0.0881005	0.260757	0.337865	0.735465	0.964976	97.9801	-0.0408711	0.263896	-0.154876	0.876919	0.963949	97.9801	-0.0387283	0.257673	-0.150301	0.880527	0.973619
80516	chr8	121939711	121940253	543	*	ENSMUSG00000025317.7	Car5a	4650	0	4.87562	4.60128	4.2385	4.11122	4.61788	3.91651	4.17001	4.05719	4.23938	4.38191	4.35013	4.04608	4.2312	20.9432	0.114398	0.380092	0.300976	0.763433	0.912747	20.9432	0.0652286	0.410624	0.158852	0.873785	0.988579	20.9432	0.566122	0.395246	1.43233	0.152049	0.496473	20.9432	0.0315913	0.421613	0.0749294	0.940271	0.993604	20.9432	0.451724	0.403085	1.12067	0.262429	NA	20.9432	0.532485	0.383502	1.38848	0.164991	0.547356
2822	chr1	132100807	132101316	510	*	ENSMUSG00000088779.1	Gm26034	167	0	4.31503	3.82317	4.39991	4.33311	4.71349	4.51941	2.39239	4.4504	3.93642	4.74437	3.63328	3.56846	3.22766	17.3993	0.794501	0.462516	1.71778	0.0858369	NA	17.3993	0.0652201	0.453137	0.14393	0.885555	0.989259	17.3993	0.645493	0.507602	1.27165	0.203497	0.56632	17.3993	-0.939196	0.495506	-1.89543	0.0580356	0.584954	17.3993	-0.149008	0.489797	-0.304223	0.760958	NA	17.3993	-0.358923	0.466333	-0.769672	0.441494	NA
42552	chr2	27375917	27376414	498	*	ENSMUSG00000076364.1	Gm24049	25437	0	4.92633	4.77129	4.6125	4.74739	5.21614	3.75848	4.47582	4.59084	5.12873	4.47069	4.0851	3.90375	4.38355	24.4014	0.576045	0.387427	1.48685	0.137056	0.433808	24.4014	0.0652172	0.396034	0.164676	0.869199	0.987635	24.4014	0.757126	0.415116	1.82389	0.0681683	0.33014	24.4014	-0.58427	0.421177	-1.38723	0.165371	0.759803	24.4014	0.181082	0.407625	0.444236	0.656872	0.873499	24.4014	0.10764	0.389582	0.276295	0.782321	0.949748
34305	chr17	29249025	29249877	853	*	ENSMUSG00000024008.15	Cpne5	11227	0	5.5286	5.26451	5.24297	5.06886	4.80316	5.08325	5.24167	4.90971	5.59701	5.09093	4.93841	4.45622	5.48959	35.7552	0.031039	0.330948	0.0937879	0.925278	0.974318	35.7552	0.0651903	0.348781	0.186909	0.851732	0.985759	35.7552	0.408075	0.351771	1.16006	0.246025	0.613452	35.7552	-0.155695	0.358937	-0.433769	0.664456	0.951947	35.7552	0.377036	0.359053	1.05009	0.293679	0.623413	35.7552	0.18719	0.341402	0.548297	0.583488	0.884287
65591	chr5	140056743	140057629	887	*	ENSMUSG00000085673.1	Gm16122	16475	0	4.45976	5.0165	4.73861	4.89401	5.11471	4.30746	4.72801	5.07828	5.05302	4.47069	4.76765	4.17562	4.2312	28.7679	0.413085	0.357676	1.15491	0.248126	0.573418	28.7679	0.0651833	0.368793	0.176748	0.859706	0.986413	28.7679	0.383637	0.390506	0.982412	0.325897	0.688375	28.7679	-0.439581	0.388696	-1.13091	0.258092	0.824707	28.7679	-0.0294475	0.388334	-0.0758301	0.939554	0.982292	28.7679	-0.121127	0.370699	-0.326754	0.743854	0.939324
28812	chr15	85481997	85483347	1351	*	ENSMUSG00000096607.1	7530416G11Rik	19879	0	5.82434	5.97095	5.24297	5.63943	5.56275	4.86793	5.84975	5.41702	5.7725	5.37016	5.67802	5.00174	5.23296	47.0859	0.184484	0.298076	0.618914	0.535973	0.79994	47.0859	0.0651723	0.318851	0.204397	0.838043	0.983175	47.0859	0.596545	0.317198	1.88067	0.060017	0.30803	47.0859	-0.148525	0.327674	-0.453272	0.650353	0.950741	47.0859	0.412061	0.320364	1.28623	0.198364	0.510512	47.0859	0.382847	0.308075	1.24271	0.213976	0.615382
36484	chr17	83946994	83947444	451	*	ENSMUSG00000088193.1	Gm23905	143	0	4.45976	4.66021	4.39991	4.52537	4.40524	4.30746	4.05175	4.75907	4.30612	4.47069	4.17896	4.04608	4.45409	20.8572	0.0530783	0.378188	0.140349	0.888384	0.961459	20.8572	0.0651686	0.385312	0.169132	0.865693	0.987206	20.8572	0.353969	0.398713	0.887778	0.37466	0.725139	20.8572	-0.251657	0.403258	-0.624059	0.532589	0.922986	20.8572	0.30089	0.408654	0.736296	0.461551	NA	20.8572	0.0371435	0.380553	0.097604	0.922247	0.983811
75262	chr7	129680183	129683011	2829	*	ENSMUSG00000108481.1	RP23-68N11.2	12777	0	7.3557	6.98268	6.90002	6.89247	7.00025	7.18127	7.49927	7.18536	6.71079	6.93947	7.19998	7.27278	7.57224	140.071	-0.12398	0.216276	-0.573252	0.566474	0.817841	140.071	0.0651651	0.243672	0.26743	0.789138	0.979292	140.071	-0.177611	0.239975	-0.740122	0.459226	0.782012	140.071	0.464088	0.24345	1.90629	0.0566123	0.579027	140.071	-0.0536302	0.243368	-0.220366	0.825586	0.946534	140.071	0.221312	0.2402	0.921366	0.356859	0.754005
79021	chr8	94190934	94191896	963	*	ENSMUSG00000031765.7	Mt1	11844	0	5.90241	5.26451	5.71133	5.69383	5.48359	5.53713	5.48927	5.07828	6.01126	6.02633	5.64551	5.94311	5.73598	48.4028	-0.290814	0.295702	-0.983471	0.325375	0.648541	48.4028	0.0651618	0.316793	0.205692	0.837031	0.983152	48.4028	-0.173604	0.322808	-0.537794	0.590719	0.854757	48.4028	0.0858807	0.320905	0.26762	0.788992	0.974554	48.4028	0.11721	0.333303	0.351663	0.725091	0.905388	48.4028	-0.152885	0.31872	-0.479685	0.631451	0.904385
36879	chr18	4923988	4925420	1433	*	ENSMUSG00000024236.17	Svil	3447	0	5.5286	5.63139	6.20207	5.63943	5.96366	6.3381	5.88477	5.92143	6.03113	6.05532	5.9943	6.25302	6.10823	61.2788	-0.0644746	0.247046	-0.260982	0.794106	0.925028	61.2788	0.0651534	0.271797	0.239714	0.810552	0.980885	61.2788	-0.556494	0.283525	-1.96277	0.0496727	0.277278	61.2788	0.191311	0.274485	0.696982	0.485814	0.911336	61.2788	-0.492019	0.289127	-1.70174	0.0888038	0.330082	61.2788	-0.430337	0.280923	-1.53187	0.125556	0.481598
40629	chr19	41104728	41105373	646	*	ENSMUSG00000050121.8	Opalin	27614	0	4.87562	5.33853	4.73861	5.26128	4.56758	5.08325	4.80314	5.0461	5.09137	5.14588	4.99111	4.50634	4.64712	30.0098	0.0937572	0.33284	0.281689	0.778182	0.918321	30.0098	0.0651432	0.339652	0.191794	0.847904	0.985134	30.0098	0.426729	0.351941	1.2125	0.22532	0.591623	30.0098	-0.329051	0.355245	-0.926264	0.354309	0.86964	30.0098	0.332971	0.358756	0.928128	0.353341	0.680186	30.0098	0.0325344	0.336195	0.0967727	0.922907	0.983916
55355	chr4	89508171	89508986	816	*	ENSMUSG00000098669.1	Gm27580	62951	0	4.06642	4.33811	5.64845	5.82148	5.82068	6.19118	5.73931	5.88551	5.54268	5.93567	5.70982	6.13054	5.27254	47.5498	0.162275	0.277436	0.584911	0.558607	0.813113	47.5498	0.0651211	0.303888	0.214293	0.830319	0.982568	47.5498	-1.60422	0.369016	-4.34728	1.37838e-05	0.00079989	47.5498	0.0216323	0.308952	0.0700183	0.944179	0.994235	47.5498	-1.76649	0.371358	-4.75684	1.96646e-06	0.000315932	47.5498	-1.6477	0.364788	-4.51689	6.27552e-06	0.000683156
78265	chr8	78062039	78064562	2524	*	ENSMUSG00000037101.16	Ttc29	148734	0	6.46223	5.94749	6.08822	6.10857	6.32325	6.56989	6.5838	6.23859	6.37996	5.83893	6.29607	6.4706	6.34938	78.1736	0.110818	0.23635	0.468873	0.639161	0.85525	78.1736	0.0651192	0.265972	0.244834	0.806585	0.980486	78.1736	-0.153353	0.264748	-0.579242	0.562426	0.841527	78.1736	0.282532	0.267432	1.05646	0.290756	0.844467	78.1736	-0.264172	0.267522	-0.987476	0.323409	0.65326	78.1736	0.0640592	0.263274	0.243318	0.807759	0.956515
16052	chr11	120453768	120456578	2811	*	ENSMUSG00000025386.2	Pde6g	267	0	5.85084	5.99404	5.93857	6.29609	6.32325	5.53713	5.91895	6.32157	6.55484	5.56421	6.58033	6.19308	6.01797	73.1217	-0.295818	0.28657	-1.03227	0.301947	0.627614	73.1217	0.0651052	0.31166	0.208898	0.834528	0.98312	73.1217	-0.359708	0.317879	-1.13159	0.257807	0.625407	73.1217	0.149152	0.314138	0.474796	0.634932	0.94725	73.1217	-0.0638902	0.325631	-0.196204	0.84445	0.953203	73.1217	-0.275661	0.31543	-0.873923	0.38216	0.772485
33018	chr17	5805695	5806059	365	*	ENSMUSG00000096965.7	3300005D01Rik	7037	0	5.15617	4.66021	5.15523	4.33311	4.75902	4.51941	4.72801	4.6774	4.84428	5.00436	4.17896	4.04608	4.81733	24.8977	0.321462	0.365026	0.880655	0.378505	0.691939	24.8977	0.0650936	0.374138	0.173983	0.861879	0.986413	24.8977	0.574881	0.388858	1.47838	0.139306	0.476264	24.8977	-0.430312	0.393957	-1.09228	0.27471	0.834136	24.8977	0.253419	0.389341	0.650893	0.515116	0.797399	24.8977	0.0794752	0.368765	0.215517	0.829364	0.962211
42440	chr2	26518772	26520087	1316	*	ENSMUSG00000026923.15	Notch1	2108	0	4.65282	5.37417	5.06181	5.52405	5.48359	5.27057	5.00758	5.3658	5.86396	4.74437	5.5076	4.7752	5.38514	40.6864	0.0431492	0.335734	0.128522	0.897736	0.965156	40.6864	0.0650863	0.360748	0.18042	0.856823	0.986242	40.6864	-0.184583	0.375488	-0.491582	0.623015	0.870515	40.6864	-0.0793979	0.368199	-0.215638	0.82927	0.97899	40.6864	-0.227733	0.381147	-0.597493	0.550178	0.818426	40.6864	-0.329068	0.368185	-0.893756	0.371453	0.764806
68947	chr6	96579490	96581363	1874	*	ENSMUSG00000077598.1	Gm26011	18625	0	5.15617	5.57126	6.36738	6.12846	5.98298	6.66205	6.30235	6.42527	6.1986	6.30511	6.27497	6.43223	5.92168	68.9967	0.0901206	0.249824	0.360736	0.718297	0.893119	68.9967	0.0650746	0.271915	0.23932	0.810858	0.980898	68.9967	-0.866443	0.297331	-2.91406	0.00356756	0.0511184	68.9967	-0.0192015	0.276341	-0.0694846	0.944604	0.99431	68.9967	-0.956563	0.300328	-3.18506	0.00144723	0.0286875	68.9967	-0.950719	0.293222	-3.24232	0.00118561	0.029394
23704	chr14	25635394	25636707	1314	*	ENSMUSG00000021868.6	Ppif	57446	0	5.56105	5.97095	5.8008	5.55377	5.68573	5.08325	5.57752	5.5143	5.99111	5.69894	5.70982	5.10293	5.64844	49.8492	-0.00141805	0.288151	-0.00492118	0.996073	0.998935	49.8492	0.0650531	0.302892	0.214773	0.829944	0.982567	49.8492	0.292135	0.308958	0.945548	0.344379	0.702694	49.8492	-0.187333	0.311514	-0.601364	0.547598	0.92662	49.8492	0.293553	0.315529	0.93035	0.35219	0.679165	49.8492	0.0397486	0.300264	0.132379	0.894685	0.976339
33572	chr17	24451185	24451696	512	*	ENSMUSG00000024137.8	E4f1	3614	0	4.45976	4.87442	4.47431	4.64065	4.3468	3.37855	3.44854	4.05719	5.20067	4.42698	4.50313	3.97667	4.2312	21.3045	-0.389191	0.428227	-0.908843	0.363433	0.680168	21.3045	0.0650521	0.417126	0.155953	0.87607	0.98898	21.3045	0.467546	0.430565	1.08589	0.277529	0.645111	21.3045	-0.341557	0.435353	-0.78455	0.432717	0.897065	21.3045	0.856737	0.45797	1.87073	0.061383	NA	21.3045	0.060937	0.412126	0.14786	0.882453	0.973962
41154	chr19	47333099	47335895	2797	*	ENSMUSG00000098786.1	Mir6995	59509	0	7.29909	6.78506	6.72823	6.66628	6.89202	6.22179	6.49594	6.59055	6.94873	6.73064	7.07127	7.01161	7.04157	114.714	-0.458813	0.228291	-2.00977	0.0444555	0.248966	114.714	0.0650512	0.250337	0.259855	0.794976	0.979633	114.714	0.0230919	0.246042	0.0938533	0.925226	0.979868	114.714	0.34691	0.250895	1.38269	0.16676	0.760443	114.714	0.481905	0.253832	1.89852	0.0576273	0.258024	114.714	0.304951	0.245472	1.2423	0.214126	0.615632
8034	chr10	89461393	89463072	1680	*	ENSMUSG00000074802.10	Gas2l3	17425	0	6.66994	5.97095	6.1576	5.82148	6.21306	6.7275	6.54054	6.20983	5.97068	5.98171	6.29607	6.54442	6.08619	72.8455	0.167554	0.251688	0.66572	0.50559	0.782413	72.8455	0.0650503	0.285525	0.227827	0.81978	0.981698	72.8455	0.0333381	0.279437	0.119304	0.905034	0.97403	72.8455	0.337405	0.286414	1.17803	0.238783	0.812982	72.8455	-0.134216	0.281503	-0.476782	0.633517	0.863477	72.8455	0.305693	0.278526	1.09754	0.272406	0.677535
31600	chr16	44478541	44479420	880	*	ENSMUSG00000093046.1	Mir3081	78708	0	5.0227	5.0165	4.90924	5.26128	5.34116	5.48761	5.18661	5.44196	5.12873	4.88021	5.22912	5.16665	5.06281	33.8226	0.192076	0.296067	0.64876	0.516493	0.788508	33.8226	0.0650417	0.324761	0.200276	0.841265	0.983831	33.8226	-0.138516	0.334256	-0.414402	0.678579	0.894403	33.8226	0.0530901	0.331481	0.16016	0.872755	0.985116	33.8226	-0.330593	0.337373	-0.979904	0.327134	0.656685	33.8226	-0.150468	0.327592	-0.459315	0.646008	0.908971
85080	chr9	106652367	106652832	466	*	ENSMUSG00000023192.12	Grm2	3249	0	3.76586	4.01597	3.95647	4.11122	3.76746	3.91651	3.24801	3.92189	4.23938	4.13265	4.0851	3.25333	3.64447	15.6835	0.00874198	0.450663	0.019398	0.984524	NA	15.6835	0.0650392	0.441395	0.147349	0.882856	NA	15.6835	0.246159	0.476554	0.516539	0.605478	0.862143	15.6835	-0.397374	0.468664	-0.847888	0.396501	0.88644	15.6835	0.237417	0.491138	0.483402	0.62881	NA	15.6835	-0.216254	0.449764	-0.480817	0.630646	NA
7531	chr10	79814680	79817556	2877	*	ENSMUSG00000035852.10	Misp	3464	0	6.47931	6.47627	6.49795	6.63881	6.30802	6.06181	6.07868	6.43773	6.7711	6.68499	6.63103	6.37942	6.50701	92.9318	-0.341089	0.224528	-1.51914	0.128728	0.421189	92.9318	0.0650366	0.235023	0.276724	0.781992	0.978888	92.9318	-0.0267644	0.241141	-0.110991	0.911624	0.976128	92.9318	-0.0683852	0.239629	-0.285379	0.775354	0.97194	92.9318	0.314324	0.2504	1.25529	0.209374	0.525526	92.9318	-0.160186	0.236564	-0.677135	0.49832	0.844387
3561	chr1	153015949	153017175	1227	*	ENSMUSG00000042751.14	Nmnat2	60955	0	6.21951	5.89938	5.24297	5.26128	5.5882	5.9925	5.66068	5.3395	5.48623	5.11867	5.31432	4.93011	5.61804	44.96	0.452946	0.281803	1.60732	0.107985	0.386075	44.96	0.0650235	0.315248	0.206261	0.836587	0.98312	44.96	0.782762	0.301057	2.60005	0.00932105	0.0989543	44.96	0.0487819	0.321562	0.151703	0.879421	0.985706	44.96	0.329816	0.29893	1.10332	0.269887	0.597499	44.96	0.766521	0.294303	2.60453	0.00920014	0.11598
15008	chr11	113478200	113478874	675	*	ENSMUSG00000078251.2	Gm16487	10222	0	4.15413	4.92335	4.05673	4.84677	4.80316	4.70417	4.80314	4.63477	4.60015	4.51311	4.42865	3.56846	3.86762	23.0417	0.846624	0.38053	2.22485	0.026091	0.191379	23.0417	0.0650107	0.393752	0.165106	0.868861	0.98762	23.0417	0.657289	0.418726	1.56974	0.116476	0.437598	23.0417	-0.581091	0.42192	-1.37725	0.168434	0.761789	23.0417	-0.189335	0.402191	-0.470759	0.637813	0.86538	23.0417	0.0111876	0.390327	0.0286622	0.977134	0.995816
4505	chr1	176812090	176815805	3716	*	ENSMUSG00000057335.11	Cep170	0	0	10.1232	10.3524	9.59854	9.4886	9.16668	9.66075	9.78731	9.31417	9.14758	10.1519	9.26929	9.49405	9.62695	780.384	0.0887658	0.240724	0.368745	0.712318	0.890631	780.384	0.0649859	0.268131	0.242367	0.808496	0.980708	780.384	0.772087	0.267614	2.88508	0.00391313	0.0546173	780.384	-0.0734099	0.26866	-0.273245	0.784665	0.973726	780.384	0.683321	0.267996	2.54975	0.0107801	0.0958227	780.384	0.633691	0.267082	2.37264	0.0176613	0.172031
9707	chr11	6627685	6629131	1447	*	ENSMUSG00000000384.15	Tbrg4	1617	0	6.25961	5.89938	5.64845	6.10857	6.12885	6.22179	6.13793	5.7916	5.9076	6.16581	5.70982	5.70636	6.38593	63.8812	0.19799	0.261935	0.755874	0.449725	0.744376	63.8812	0.0649681	0.28906	0.224756	0.822169	0.982012	63.8812	0.125861	0.289258	0.435117	0.663477	0.888111	63.8812	0.0638433	0.29325	0.21771	0.827655	0.978839	63.8812	-0.0721285	0.291335	-0.24758	0.80446	0.938379	63.8812	0.124736	0.28501	0.437657	0.661635	0.914134
47684	chr2	160191735	160193401	1667	*	ENSMUSG00000074623.4	Gm826	140760	0	5.79735	5.26451	6.18001	5.82148	6.49455	6.98113	6.47312	6.00749	6.03113	6.16581	6.31687	6.63732	7.09773	76.753	-0.0624114	0.250728	-0.24892	0.803422	0.928937	76.753	0.0649611	0.290826	0.223367	0.82325	0.982012	76.753	-1.18445	0.299044	-3.96079	7.4701e-05	0.00295272	76.753	0.722037	0.288275	2.50468	0.0122561	0.346116	76.753	-1.12204	0.302647	-3.70742	0.000209378	0.00843689	76.753	-0.527376	0.301505	-1.74915	0.0802656	0.387621
15099	chr11	114175373	114176292	920	*	ENSMUSG00000086135.1	1700001J04Rik	10484	0	4.15413	4.53985	5.47811	5.4937	4.84599	5.14843	5.00758	5.62735	5.84163	5.11867	5.09107	5.34249	4.70611	34.6619	-0.0950741	0.319934	-0.297168	0.766338	0.91373	34.6619	0.0649552	0.321886	0.201796	0.840077	0.983698	34.6619	-0.749074	0.378052	-1.98141	0.0475457	0.270086	34.6619	-0.414559	0.335657	-1.23507	0.216806	0.800292	34.6619	-0.654	0.387406	-1.68815	0.0913824	0.335624	34.6619	-1.22859	0.36588	-3.3579	0.000785377	0.0220518
33370	chr17	15379721	15381814	2094	*	ENSMUSG00000014773.13	Dll1	2848	0	6.83829	6.87486	6.87277	6.5966	6.74136	6.98113	6.85496	6.40004	6.80612	7.10809	6.9959	7.08766	7.14114	113.295	-0.223163	0.220471	-1.01221	0.311439	0.636472	113.295	0.0649475	0.244827	0.265279	0.790795	0.979413	113.295	-0.221906	0.243674	-0.910665	0.362472	0.71668	113.295	0.341378	0.24542	1.39099	0.164227	0.758144	113.295	0.00125718	0.2487	0.00505501	0.995967	0.99892	113.295	0.0545254	0.243077	0.224313	0.822513	0.96042
43499	chr2	33673235	33673778	544	*	ENSMUSG00000081244.3	Gm13529	20436	0	4.52703	4.60128	4.15048	4.18903	4.51547	2.86133	4.38091	3.99113	4.54595	4.13265	3.98471	3.65987	3.22766	18.9995	0.535457	0.431544	1.24079	0.214683	NA	18.9995	0.0649449	0.435164	0.149242	0.881362	0.989232	18.9995	0.971626	0.449499	2.16158	0.0306507	0.209072	18.9995	-0.5572	0.466912	-1.19337	0.232723	0.809531	18.9995	0.43617	0.441005	0.989035	0.322646	NA	18.9995	0.349481	0.416426	0.839241	0.401334	0.787184
3125	chr1	134803094	134804358	1265	*	ENSMUSG00000103614.1	Gm37949	1108	0	5.31685	5.54022	5.47811	5.55377	5.51046	5.9925	5.81387	5.64893	5.30227	5.73523	5.27235	5.39665	5.92168	47.2405	0.213472	0.27676	0.771324	0.440515	0.737886	47.2405	0.0649343	0.304145	0.213498	0.830939	0.982663	47.2405	-0.124795	0.311956	-0.400041	0.689126	0.898733	47.2405	0.0389666	0.309748	0.125801	0.899889	0.988678	47.2405	-0.338267	0.314175	-1.07669	0.281621	0.610395	47.2405	-0.150763	0.306393	-0.492057	0.622679	0.900799
73283	chr7	79788377	79789993	1617	*	ENSMUSG00000108506.1	RP23-207N2.1	631	0	5.56105	5.47607	5.88503	5.84571	5.82068	5.43633	5.6197	6.07282	5.94996	5.75304	5.91469	5.68476	5.81851	56.2525	-0.152018	0.256129	-0.593523	0.552831	0.809988	56.2525	0.0649219	0.269272	0.241101	0.809477	0.980885	56.2525	-0.289894	0.284875	-1.01762	0.308859	0.673806	56.2525	-0.0630162	0.275749	-0.228527	0.819236	0.977828	56.2525	-0.137876	0.293479	-0.4698	0.638498	0.865657	56.2525	-0.417833	0.278611	-1.4997	0.133692	0.496978
34259	chr17	28961756	28962734	979	*	ENSMUSG00000005936.18	Kctd20	9805	0	5.0227	5.14583	4.6125	5.36551	4.75902	5.14843	4.64874	4.97952	5.26919	5.09093	4.82685	5.00174	4.81733	33.8141	-0.0399302	0.322028	-0.123996	0.901318	0.966226	33.8141	0.064913	0.333426	0.194685	0.84564	0.984746	33.8141	0.20128	0.343644	0.585723	0.558062	0.839128	33.8141	-0.165042	0.345021	-0.478354	0.632398	0.946537	33.8141	0.241211	0.353609	0.682139	0.495151	0.78508	33.8141	-0.028675	0.332001	-0.0863701	0.931172	0.986058
16893	chr12	33026479	33029306	2828	*	ENSMUSG00000089136.1	Gm24922	26468	0	7.13631	7.07218	7.2569	7.17659	7.04689	7.05097	7.39384	7.27137	7.17987	7.37859	7.28686	7.41075	7.42196	151.433	-0.208964	0.191021	-1.09393	0.273985	0.60047	151.433	0.0649119	0.20881	0.310866	0.755902	0.975413	151.433	-0.27331	0.211778	-1.29055	0.196861	0.557977	151.433	0.160486	0.210461	0.762545	0.445735	0.901895	151.433	-0.0643457	0.216315	-0.297463	0.766113	0.921885	151.433	-0.177736	0.210137	-0.845808	0.39766	0.784441
33108	chr17	8414230	8417010	2781	*	ENSMUSG00000062327.10	T	17412	0	6.47931	6.33874	6.38677	6.36477	6.32325	6.70602	6.76385	6.47446	6.47005	6.37578	6.91637	6.44513	6.61871	92.3701	-0.0718097	0.222508	-0.322729	0.7469	0.905633	92.3701	0.0649056	0.247861	0.261863	0.793427	0.97955	92.3701	-0.257711	0.248306	-1.03788	0.299327	0.66593	92.3701	0.292911	0.249054	1.17609	0.239558	0.813448	92.3701	-0.185901	0.252843	-0.735243	0.462192	0.762007	92.3701	-0.0297057	0.247109	-0.120213	0.904314	0.978736
32317	chr16	90149696	90151704	2009	*	ENSMUSG00000022982.9	Sod1	69037	0	5.85084	6.39186	6.06434	6.14808	6.22933	5.95656	6.49594	6.37435	6.36438	5.69894	6.43571	6.25302	6.0638	72.4095	-0.0109541	0.259572	-0.0422008	0.966339	0.988861	72.4095	0.0648935	0.286048	0.226862	0.820531	0.981786	72.4095	-0.110502	0.287868	-0.383863	0.70108	0.903483	72.4095	0.151349	0.288756	0.52414	0.600181	0.939749	72.4095	-0.0995476	0.292251	-0.340623	0.733387	0.908842	72.4095	-0.0240467	0.285152	-0.0843295	0.932794	0.986459
81661	chr9	21823665	21827705	4041	*	ENSMUSG00000047822.7	Gm6484	7804	0	7.39223	7.40063	6.83091	7.35599	7.2033	7.05097	7.02153	6.91839	7.21503	7.38431	7.11941	7.12021	7.39532	150.897	-0.117582	0.212533	-0.553241	0.580099	0.824515	150.897	0.0648907	0.232769	0.278778	0.780415	0.978883	150.897	0.181265	0.231808	0.78196	0.434238	0.76589	150.897	0.095135	0.23479	0.405192	0.685336	0.956536	150.897	0.298847	0.235596	1.26847	0.20463	0.519175	150.897	0.211509	0.229761	0.920563	0.357279	0.754405
75557	chr7	135002125	135003562	1438	*	ENSMUSG00000073805.4	Fam196a	63694	0	5.68404	5.79808	5.8008	5.74625	5.70912	5.67623	5.70053	5.93906	6.1449	5.34689	6.20976	6.43223	6.19317	58.679	-0.600472	0.260442	-2.30559	0.0211334	0.172064	58.679	0.0648835	0.286638	0.226361	0.820921	0.981786	58.679	-0.553673	0.28618	-1.9347	0.053027	0.287578	58.679	0.522735	0.285565	1.83053	0.0671714	0.608675	58.679	0.0467992	0.299939	0.156029	0.87601	0.963663	58.679	-0.0958215	0.28725	-0.333582	0.738695	0.937841
161	chr1	16433625	16434138	514	*	ENSMUSG00000025920.19	Stau2	85973	0	4.76852	4.92335	4.39991	4.11122	4.51547	5.01499	4.27931	4.40037	4.36992	4.18607	4.42865	4.23628	4.52134	22.6399	0.2363	0.356305	0.663194	0.507206	0.783326	22.6399	0.0648455	0.39815	0.162867	0.870623	0.987851	22.6399	0.476787	0.378955	1.25816	0.208334	0.57234	22.6399	0.14217	0.405522	0.350586	0.725899	0.963255	22.6399	0.240487	0.38206	0.629448	0.529056	NA	22.6399	0.554112	0.371055	1.49334	0.135348	0.499671
24802	chr14	61404871	61405683	813	*	ENSMUSG00000021929.8	Kpna3	34263	0	5.62386	5.63139	5.54868	5.10945	5.5882	5.71977	5.53407	5.46648	4.84428	5.7172	5.64551	5.78967	5.4556	43.5569	-0.0303544	0.283032	-0.107247	0.914593	0.970407	43.5569	0.0648414	0.316996	0.20455	0.837924	0.983175	43.5569	-0.0149578	0.310464	-0.0481787	0.961574	0.9893	43.5569	0.310746	0.318641	0.975223	0.32945	0.860306	43.5569	0.0153966	0.316955	0.0485767	0.961257	0.989312	43.5569	0.230947	0.308775	0.747945	0.454493	0.818863
85614	chr9	116060221	116061221	1001	*	ENSMUSG00000080848.3	Gm9385	19156	0	5.06858	4.87442	5.06181	5.2248	5.14932	4.51941	5.18661	5.07828	5.30227	5.24989	5.18456	5.39665	5.23296	33.8127	-0.282701	0.30086	-0.939641	0.347402	0.667283	33.8127	0.0648009	0.320129	0.202421	0.839588	0.98361	33.8127	-0.316138	0.331248	-0.954383	0.33989	0.699354	33.8127	0.135983	0.325112	0.418264	0.675754	0.954261	33.8127	-0.0334371	0.345268	-0.096844	0.92285	0.97744	33.8127	-0.244956	0.326359	-0.750571	0.452911	0.81836
7108	chr10	71219606	71219960	355	*	ENSMUSG00000003923.14	Tfam	18319	0	4.76852	4.40854	4.32146	3.84889	4.22229	4.61475	3.92292	3.92189	4.16939	4.33539	3.76017	3.82695	3.38037	17.7834	0.631254	0.415051	1.52091	0.128283	NA	17.7834	0.0647927	0.429031	0.151021	0.879959	0.989232	17.7834	0.977011	0.43483	2.24688	0.0246475	0.183388	17.7834	-0.446859	0.458038	-0.975593	0.329266	0.860306	17.7834	0.345757	0.422467	0.818423	0.413116	NA	17.7834	0.46536	0.404161	1.15142	0.249558	NA
69886	chr6	122668976	122670607	1632	*	ENSMUSG00000072789.4	Gm10420	25393	0	7.05888	6.86237	6.72823	6.61081	6.63548	7.05097	6.97355	6.51027	6.67335	6.97025	6.98294	7.28719	6.85864	113.213	-0.177062	0.220364	-0.803499	0.421686	0.72428	113.213	0.0647894	0.246441	0.2629	0.792627	0.97955	113.213	-0.0973642	0.242524	-0.401462	0.68808	0.898336	113.213	0.39409	0.246671	1.59763	0.110125	0.697614	113.213	0.0796977	0.247151	0.322466	0.7471	0.91403	113.213	0.231936	0.24229	0.957267	0.338433	0.737654
28454	chr15	82388861	82389357	497	*	ENSMUSG00000098677.1	Mir7684	4620	0	3.52388	4.40854	4.39991	3.94173	4.46141	3.75848	5.00758	4.34855	4.23938	4.13265	3.49414	2.84954	3.22766	18.1613	1.4202	0.449707	3.15806	0.00158823	NA	18.1613	0.064769	0.438168	0.147818	0.882487	0.989232	18.1613	0.9285	0.502278	1.84858	0.064519	0.320725	18.1613	-1.07996	0.495543	-2.17934	0.0293067	0.471565	18.1613	-0.491702	0.456786	-1.07644	0.281731	NA	18.1613	-0.216224	0.445771	-0.485056	0.627637	0.902898
16760	chr12	28283349	28284146	798	*	ENSMUSG00000077792.1	Gm25564	66116	0	3.87315	3.71616	3.31297	4.40008	3.76746	4.70417	3.92292	3.51492	4.30612	4.18607	4.0851	4.73373	5.4208	20.0299	-0.734185	0.417231	-1.75966	0.0784655	0.329587	20.0299	0.0647603	0.480252	0.134847	0.892733	0.990181	20.0299	-1.11151	0.480544	-2.31303	0.0207209	0.164374	20.0299	0.918136	0.469826	1.9542	0.0506772	0.558004	20.0299	-0.377328	0.507517	-0.743477	0.457193	NA	20.0299	-0.258138	0.490742	-0.526015	0.598878	0.890579
59783	chr4	153221225	153222089	865	*	ENSMUSG00000087454.1	Gm13174	3048	0	5.15617	4.40854	4.85457	5.2248	5.28001	5.63134	4.9426	5.2854	5.23534	4.81389	5.67802	4.85473	5.23296	36.7774	0.0294647	0.317346	0.0928473	0.926025	0.974619	36.7774	0.064759	0.352861	0.183526	0.854386	0.985845	36.7774	-0.462693	0.364223	-1.27036	0.203957	0.566922	36.7774	0.224503	0.356126	0.630404	0.52843	0.921704	36.7774	-0.492158	0.370136	-1.32967	0.183628	0.491606	36.7774	-0.302949	0.361031	-0.839122	0.401401	0.787184
51445	chr3	96192665	96195090	2426	*	ENSMUSG00000038486.9	Sv2a	11513	0	6.44494	6.39186	6.56758	6.43032	6.45359	6.28112	6.42635	6.52202	6.66065	6.50752	6.49166	6.63732	6.97116	93.9047	-0.322566	0.219078	-1.47238	0.140918	0.439457	93.9047	0.0647519	0.237868	0.272218	0.785454	0.979106	93.9047	-0.298654	0.241036	-1.23904	0.21533	0.580469	93.9047	0.21742	0.239699	0.907051	0.36438	0.8736	93.9047	0.0239116	0.248836	0.0960937	0.923446	0.977669	93.9047	-0.145986	0.239214	-0.610274	0.54168	0.868211
24602	chr14	55764601	55765470	870	*	ENSMUSG00000046908.5	Ltb4r1	491	0	4.92633	5.47607	4.90924	4.93975	5.39983	5.14843	4.80314	4.75907	5.09137	5.09093	5.27235	4.60164	4.92059	33.9202	0.22948	0.31749	0.722795	0.469806	0.758744	33.9202	0.0647082	0.34718	0.186382	0.852145	0.985778	33.9202	0.299907	0.3448	0.869802	0.384408	0.731503	33.9202	0.0136328	0.355175	0.0383832	0.969382	0.996875	33.9202	0.0704276	0.347404	0.202725	0.83935	0.951369	33.9202	0.248832	0.336558	0.739344	0.459698	0.821651
10891	chr11	52340729	52342375	1647	*	ENSMUSG00000020402.11	Vdac1	18484	0	5.85084	6.08286	5.77159	5.77177	5.79905	5.14843	5.48927	5.6702	6.33271	5.37016	5.74093	5.64056	6.04107	58.9985	-0.288764	0.29192	-0.98919	0.32257	0.64601	58.9985	0.0647017	0.311268	0.207865	0.835334	0.98312	58.9985	0.161468	0.31148	0.518388	0.604188	0.861277	58.9985	0.0424965	0.315825	0.134557	0.892962	0.987453	58.9985	0.450232	0.322099	1.39781	0.162171	0.461047	58.9985	0.139262	0.306859	0.453832	0.64995	0.910226
14537	chr11	105349666	105351210	1545	*	ENSMUSG00000086487.1	Gm11638	12041	0	5.4266	5.74463	5.71133	5.89299	5.66196	5.76203	5.44303	5.97368	5.97068	5.66171	5.47096	5.34249	5.58698	53.0823	0.167764	0.266752	0.628914	0.529405	0.796242	53.0823	0.0646879	0.275745	0.234593	0.814524	0.981249	53.0823	0.133786	0.292576	0.457267	0.647479	0.881321	53.0823	-0.350142	0.28727	-1.21886	0.222897	0.803888	53.0823	-0.0339784	0.295926	-0.114821	0.908587	0.973428	53.0823	-0.281045	0.281269	-0.999202	0.317697	0.72012
1869	chr1	89344500	89344862	363	*	ENSMUSG00000101288.1	Gm28342	13281	0	3.52388	4.53985	4.32146	4.18903	4.3468	3.37855	4.05175	4.2948	4.6524	3.9594	4.0851	3.65987	4.2312	17.4334	0.0383536	0.427294	0.0897593	0.928479	NA	17.4334	0.0646877	0.435713	0.148464	0.881977	0.989232	17.4334	0.138294	0.461377	0.299742	0.764374	0.928207	17.4334	-0.275915	0.455126	-0.606239	0.544356	0.925698	17.4334	0.0999406	0.472292	0.211608	0.832413	NA	17.4334	-0.202309	0.442238	-0.457465	0.647337	NA
20294	chr13	32912783	32913402	620	*	ENSMUSG00000079049.8	Serpinb1c	14621	0	5.49539	5.26451	4.39991	4.33311	4.51547	5.08325	4.56487	4.23896	4.6524	4.38191	3.8768	4.23628	3.64447	22.7264	0.797103	0.372782	2.13826	0.0324959	0.212667	22.7264	0.0646817	0.39293	0.164614	0.869248	0.987658	22.7264	1.48341	0.382569	3.87751	0.000105532	0.0038297	22.7264	-0.428347	0.418215	-1.02423	0.305729	0.85073	22.7264	0.686309	0.365759	1.8764	0.060601	0.265247	22.7264	0.990384	0.354751	2.79177	0.00524206	0.0809953
57556	chr4	132722925	132723368	444	*	ENSMUSG00000037752.4	Xkr8	9177	0	4.65282	4.40854	4.39991	4.40008	4.15576	2.86133	4.72801	4.49875	4.60015	4.28731	4.42865	3.74582	4.14853	20.354	0.014859	0.407184	0.0364921	0.97089	0.99033	20.354	0.0646769	0.411665	0.15711	0.875158	0.98877	20.354	0.446049	0.425062	1.04937	0.294006	0.66077	20.354	-0.304888	0.431086	-0.707255	0.479408	0.910506	20.354	0.43119	0.436834	0.98708	0.323603	NA	20.354	0.0764841	0.405352	0.188685	0.850339	0.967264
41907	chr2	6478064	6479829	1766	*	ENSMUSG00000102599.1	Gm38386	0	0	6.65498	6.60181	5.51382	5.82148	5.82068	6.06181	6.27621	5.73218	5.7487	5.75304	6.33737	6.1777	6.19317	67.5229	-0.189465	0.236262	-0.80193	0.422594	0.724797	67.5229	0.0646715	0.270797	0.238819	0.811246	0.980898	67.5229	0.398332	0.248933	1.60016	0.109563	0.424257	67.5229	0.56264	0.2691	2.09082	0.0365439	0.506554	67.5229	0.587797	0.256927	2.2878	0.0221491	0.148156	67.5229	0.896301	0.250767	3.57424	0.000351242	0.012515
60890	chr5	33442658	33443838	1181	*	ENSMUSG00000107248.1	Gm43851	5193	0	6.37364	5.92364	5.74178	5.72028	5.90411	6.02757	6.13793	5.75226	5.7487	5.8719	5.94172	6.03133	5.845	61.3216	0.0739406	0.243941	0.303109	0.761807	0.911875	61.3216	0.0646692	0.271908	0.237835	0.812009	0.980963	61.3216	0.22306	0.264414	0.843602	0.398892	0.742687	61.3216	0.218	0.27462	0.793823	0.427298	0.894628	61.3216	0.149119	0.268685	0.554997	0.578897	0.834579	61.3216	0.376391	0.261596	1.43882	0.150201	0.524691
22190	chr13	94479830	94481315	1486	*	ENSMUSG00000084423.1	Gm25109	35846	0	5.31685	4.87442	5.44149	5.63943	5.79905	5.9925	6.35324	5.75226	5.26919	5.73523	5.94172	5.99669	6.10823	52.1548	0.0353476	0.258017	0.136997	0.891033	0.962418	52.1548	0.0646388	0.296649	0.217897	0.82751	0.9821	52.1548	-0.92674	0.309893	-2.99052	0.00278503	0.042937	52.1548	0.478975	0.29596	1.61838	0.105581	0.691188	52.1548	-0.962088	0.313973	-3.06424	0.00218225	0.0369957	52.1548	-0.512404	0.31055	-1.64999	0.0989459	0.429133
86310	chrX	20570914	20571976	1063	*	ENSMUSG00000084830.2	Gm14539	9337	0	5.5286	4.97068	5.32568	5.55377	5.11471	5.88186	5.48927	5.3127	5.48623	5.69894	5.61225	5.90625	5.31105	43.4497	-0.146728	0.292583	-0.501493	0.616024	0.843488	43.4497	0.0646133	0.320061	0.201878	0.840012	0.983698	43.4497	-0.374868	0.328103	-1.14253	0.253234	0.621415	43.4497	0.197163	0.323197	0.610039	0.541836	0.925213	43.4497	-0.228139	0.336497	-0.677982	0.497783	0.786983	43.4497	-0.242318	0.325014	-0.745561	0.455933	0.819738
40871	chr19	44598550	44599172	623	*	ENSMUSG00000036450.4	Hif1an	35699	0	4.06642	3.60058	4.73861	4.02896	4.28589	4.05893	4.17001	4.6774	4.75153	3.89669	4.35013	3.47087	4.14853	19.7494	0.193347	0.416495	0.464224	0.642487	NA	19.7494	0.0646121	0.420495	0.153657	0.87788	0.98898	19.7494	-0.166933	0.473036	-0.352897	0.724166	0.913064	19.7494	-0.43203	0.443611	-0.973895	0.330109	0.860607	19.7494	-0.36028	0.477859	-0.753946	0.450882	NA	19.7494	-0.663575	0.45143	-1.46994	0.141578	0.510265
28271	chr15	80521607	80522933	1327	*	ENSMUSG00000050439.6	Enthd1	37536	0	4.45976	5.26451	5.54868	5.55377	5.18312	4.70417	5.34586	5.71181	5.7487	5.37016	5.22912	5.28623	5.19227	39.4039	-0.126429	0.302725	-0.417637	0.676212	0.873296	39.4039	0.0646105	0.307088	0.210398	0.833357	0.98311	39.4039	-0.327122	0.338891	-0.965273	0.334408	0.694867	39.4039	-0.320284	0.318909	-1.00431	0.315229	0.85528	39.4039	-0.200693	0.348976	-0.57509	0.565231	0.826635	39.4039	-0.712017	0.32779	-2.17217	0.0298428	0.230752
11561	chr11	63967539	63968857	1319	*	ENSMUSG00000086359.1	9630013K17Rik	3312	0	5.35437	5.79808	5.47811	5.0271	5.63779	5.32796	5.6197	5.5143	5.26919	5.1726	5.27235	5.47424	5.01695	43.0363	0.276778	0.286283	0.966797	0.333645	0.655898	43.0363	0.0645669	0.31449	0.205307	0.837332	0.983152	43.0363	0.326258	0.311726	1.04662	0.295276	0.662141	43.0363	0.0142935	0.321425	0.0444691	0.96453	0.996229	43.0363	0.0494805	0.313039	0.158065	0.874406	0.963071	43.0363	0.275985	0.304571	0.906144	0.36486	0.760269
16374	chr12	9050954	9053139	2186	*	ENSMUSG00000066637.1	Ttc32	20956	0	6.19903	6.28359	6.44343	6.39792	6.24541	6.02757	6.22248	6.52202	6.49887	6.43214	6.84658	6.37942	6.57189	87.2786	-0.432246	0.224498	-1.92539	0.0541806	0.274329	87.2786	0.0645527	0.240463	0.268451	0.788352	0.979267	87.2786	-0.365321	0.246035	-1.48484	0.137587	0.473171	87.2786	0.185075	0.242695	0.762584	0.445711	0.901895	87.2786	0.0669248	0.255966	0.26146	0.793738	0.93363	87.2786	-0.244799	0.243834	-1.00396	0.315398	0.717923
7799	chr10	83071764	83073201	1438	*	ENSMUSG00000090200.1	1700025N21Rik	68836	0	5.82434	5.68912	5.44149	5.46271	5.6132	5.43633	6.0169	5.46648	5.62342	5.45964	4.82685	5.00174	5.76402	48.0913	0.464877	0.289306	1.60687	0.108083	0.38628	48.0913	0.0645506	0.312727	0.206412	0.836469	0.98312	48.0913	0.516953	0.315041	1.64091	0.100817	0.406434	48.0913	-0.205135	0.322837	-0.635414	0.525158	0.921426	48.0913	0.0520755	0.312729	0.16652	0.867748	0.960812	48.0913	0.247267	0.304673	0.811582	0.417032	0.797911
27097	chr15	55111672	55114267	2596	*	ENSMUSG00000022419.15	Deptor	0	0	8.38793	8.6169	8.08416	8.0928	7.94622	8.35949	8.23531	7.82505	7.91106	8.58777	8.29277	8.54482	8.39552	296.143	-0.231775	0.215225	-1.0769	0.281526	0.608232	296.143	0.0645455	0.239717	0.269258	0.787732	0.979127	296.143	0.0911872	0.237857	0.38337	0.701446	0.903647	296.143	0.328762	0.239995	1.36987	0.170727	0.763884	296.143	0.322962	0.239988	1.34575	0.178385	0.484326	296.143	0.355404	0.237577	1.49595	0.134666	0.498763
4828	chr1	182144545	182146716	2172	*	ENSMUSG00000091013.2	Vmn1r1	11602	0	7.10363	6.54041	6.95302	6.79629	6.79699	6.98113	6.94065	6.77852	6.90633	7.10809	7.11941	6.98535	7.34051	124.139	-0.252406	0.215511	-1.1712	0.241518	0.566452	124.139	0.064528	0.237709	0.271457	0.786039	0.979106	124.139	-0.307272	0.238962	-1.28586	0.198492	0.560053	124.139	0.279793	0.238683	1.17223	0.241103	0.814556	124.139	-0.0548662	0.24412	-0.22475	0.822173	0.945355	124.139	-0.0920073	0.237989	-0.386603	0.69905	0.926709
61500	chr5	47979558	47980629	1072	*	ENSMUSG00000031558.15	Slit2	2508	0	5.23874	4.71682	5.28492	4.79794	5.66196	5.585	5.00758	5.10975	4.88852	5.2992	5.13857	5.28623	5.76402	34.9338	0.0415699	0.30342	0.137004	0.891027	0.962418	34.9338	0.0645224	0.344868	0.187093	0.851588	0.985759	34.9338	-0.432535	0.347358	-1.24521	0.213053	0.577901	34.9338	0.376272	0.345629	1.08866	0.276304	0.835017	34.9338	-0.474105	0.352729	-1.34411	0.178914	0.484994	34.9338	-0.120786	0.346602	-0.348486	0.727475	0.934637
30671	chr16	20619049	20623464	4416	*	ENSMUSG00000051146.2	Camk2n2	0	0	9.30903	9.05042	8.72943	8.66583	8.33621	8.5704	8.71548	8.38717	8.24035	9.37351	9.09063	9.24193	9.42005	465.398	-0.712109	0.247333	-2.87915	0.0039875	0.0781874	465.398	0.0644951	0.275588	0.234027	0.814964	0.981317	465.398	-0.072009	0.274011	-0.262796	0.792708	0.938133	465.398	0.560575	0.275394	2.03554	0.0417964	0.526457	465.398	0.6401	0.276265	2.31698	0.020505	0.140635	465.398	0.424071	0.274207	1.54654	0.121975	0.475191
73142	chr7	75296594	75297375	782	*	ENSMUSG00000097247.2	1500012K07Rik	11320	0	4.76852	4.47569	5.24297	5.26128	4.75902	5.53713	5.6197	5.39164	5.30227	5.24989	5.04196	5.39665	4.52134	33.2385	0.275464	0.319438	0.862339	0.388501	0.699721	33.2385	0.0644909	0.340729	0.189273	0.849879	0.985545	33.2385	-0.43421	0.373881	-1.16136	0.245496	0.61301	33.2385	-0.211281	0.351563	-0.600975	0.547856	0.926624	33.2385	-0.709674	0.375229	-1.89131	0.0585829	0.26025	33.2385	-0.709982	0.363713	-1.95204	0.0509337	0.308506
7546	chr10	79961920	79963415	1496	*	ENSMUSG00000035754.7	Wdr18	1767	0	5.5928	5.97095	5.61596	5.63943	6.30802	5.91969	5.73931	5.53763	5.88594	5.64273	5.47096	5.25725	5.23296	53.6076	0.726738	0.268584	2.70581	0.00681375	0.0990304	53.6076	0.0644885	0.290481	0.222006	0.824309	0.982017	53.6076	0.486565	0.297941	1.63309	0.10245	0.40963	53.6076	-0.315836	0.302203	-1.04511	0.29597	0.846394	53.6076	-0.240173	0.291125	-0.824985	0.40938	0.724421	53.6076	0.10624	0.286045	0.371411	0.710332	0.930052
63756	chr5	119291708	119293267	1560	*	ENSMUSG00000084548.1	n-R5s175	3977	0	6.78432	6.45978	5.44149	5.52405	5.51046	5.53713	5.77707	5.62735	5.48623	5.52329	5.5782	5.72764	5.58698	52.9315	-0.0321182	0.26057	-0.123262	0.9019	0.966504	52.9315	0.0644808	0.285026	0.226228	0.821024	0.981805	52.9315	1.00748	0.264436	3.80991	0.000139016	0.00473952	52.9315	0.155884	0.289098	0.539209	0.589742	0.937081	52.9315	1.0396	0.271967	3.82251	0.000132098	0.00621238	52.9315	1.09888	0.259978	4.22682	2.37015e-05	0.00178588
84791	chr9	98652347	98652803	457	*	ENSMUSG00000032459.9	Mrps22	50686	0	4.38921	3.82317	4.47431	3.94173	4.80316	4.18854	4.27931	4.71881	4.48962	3.35937	4.57394	3.82695	4.30938	19.7608	0.24986	0.41179	0.606765	0.544007	NA	19.7608	0.0644593	0.452072	0.142586	0.886617	0.98944	19.7608	-0.122919	0.466249	-0.263633	0.792063	0.938	19.7608	0.0258881	0.461938	0.0560424	0.955308	0.995468	19.7608	-0.372779	0.468851	-0.79509	0.426561	NA	19.7608	-0.16149	0.456477	-0.353774	0.723508	0.933548
5731	chr10	18054135	18057298	3164	*	ENSMUSG00000019854.16	Reps1	0	0	8.54222	8.40929	8.37863	8.21874	7.59093	8.12863	8.22851	8.06872	8.05386	8.82304	8.46568	8.55677	8.48246	306.48	-0.503615	0.227696	-2.21178	0.0269815	0.194341	306.48	0.0644331	0.251389	0.256309	0.797712	0.98034	306.48	-0.0255384	0.251106	-0.101704	0.918992	0.978191	306.48	0.202907	0.251931	0.805406	0.420586	0.892055	306.48	0.478077	0.254171	1.88092	0.0599824	0.26373	306.48	0.112935	0.250562	0.450726	0.652187	0.910874
84722	chr9	96718115	96718497	383	*	ENSMUSG00000102097.1	A930006L05Rik	12286	0	3.64993	3.47492	3.73226	4.40008	4.51547	4.05893	3.78144	4.05719	4.54595	3.89669	3.49414	3.90375	3.96746	15.7065	0.403624	0.424959	0.949797	0.342216	NA	15.7065	0.0644204	0.442915	0.145446	0.884358	NA	15.7065	-0.270437	0.500258	-0.540595	0.588786	0.853788	15.7065	-0.325002	0.465805	-0.69772	0.485352	0.911311	15.7065	-0.674062	0.497863	-1.35391	0.175765	NA	15.7065	-0.659859	0.479017	-1.37753	0.168349	NA
31660	chr16	45892966	45894127	1162	*	ENSMUSG00000085781.1	Gm15640	42195	0	5.92753	5.63139	5.8008	5.14893	5.5882	6.02757	5.53407	5.71181	5.48623	5.48117	5.47096	5.68476	5.15039	45.9459	0.263787	0.282421	0.934021	0.350293	0.669572	45.9459	0.0644175	0.308143	0.209051	0.834409	0.98312	45.9459	0.331366	0.307826	1.07647	0.281715	0.648643	45.9459	-0.0407976	0.315073	-0.129486	0.896973	0.988325	45.9459	0.0675792	0.309281	0.218504	0.827036	0.947059	45.9459	0.226151	0.300728	0.752012	0.452044	0.817913
73826	chr7	98146669	98147062	394	*	ENSMUSG00000074006.3	Omp	1166	0	4.52703	4.26406	4.39991	4.11122	4.71349	3.75848	4.05175	4.63477	4.23938	4.01949	4.50313	3.90375	3.51846	19.0086	0.289969	0.409862	0.707479	0.479269	NA	19.0086	0.0644133	0.429355	0.150023	0.880746	0.989232	19.0086	0.404682	0.441403	0.916807	0.359244	0.714165	19.0086	-0.253986	0.448231	-0.566641	0.570958	0.932182	19.0086	0.114713	0.44301	0.258939	0.795682	NA	19.0086	0.0862819	0.422222	0.204352	0.838078	0.964464
17670	chr12	76684785	76685158	374	*	ENSMUSG00000088356.1	Gm24010	6821	0	4.71183	4.18601	4.79776	3.84889	4.15576	4.18854	4.05175	4.12036	4.70281	4.47069	4.35013	3.25333	4.14853	19.776	0.194106	0.421732	0.460258	0.645331	NA	19.776	0.064401	0.423558	0.152048	0.879149	0.989232	19.776	0.548224	0.443948	1.23488	0.216873	0.582019	19.776	-0.456551	0.447894	-1.01933	0.308047	0.851792	19.776	0.354119	0.449238	0.788265	0.430542	NA	19.776	0.0272722	0.419383	0.0650293	0.948151	0.990032
16414	chr12	11148940	11151571	2632	*	ENSMUSG00000043673.10	Kcns3	0	0	7.58606	7.42632	7.39737	7.35599	7.59093	7.68817	7.92639	7.53168	7.39446	7.39002	7.681	7.89752	7.60361	187.002	0.000817086	0.18397	0.0044414	0.996456	0.999026	187.002	0.0643673	0.20679	0.311269	0.755596	0.975345	187.002	-0.229429	0.205672	-1.11551	0.264633	0.632252	187.002	0.361812	0.207129	1.7468	0.0806721	0.641016	187.002	-0.230246	0.207826	-1.10788	0.267914	0.595694	187.002	0.0680163	0.205331	0.331252	0.740454	0.938582
47577	chr2	158107011	158107940	930	*	ENSMUSG00000092283.1	Gm20412	9213	0	5.15617	5.06091	4.6125	5.77177	5.00561	5.08325	5.39526	5.53763	5.54268	5.0338	5.22912	4.7752	5.38514	37.4038	0.0228378	0.328534	0.0695144	0.94458	0.9809	37.4038	0.0643646	0.346273	0.185878	0.85254	0.985778	37.4038	-0.0307408	0.362076	-0.0849015	0.93234	0.981286	37.4038	-0.187224	0.355986	-0.525931	0.598936	0.939678	37.4038	-0.0535786	0.368759	-0.145294	0.884478	0.966155	37.4038	-0.282329	0.352531	-0.800864	0.423211	0.800387
62423	chr5	100671198	100672386	1189	*	ENSMUSG00000085269.1	Gm15777	338	0	6.02382	5.54022	4.85457	5.14893	5.48359	4.61475	5.39526	5.07828	5.09137	5.06265	4.93841	5.52375	5.31105	37.4281	-0.0479828	0.305305	-0.157163	0.875116	0.957173	37.4281	0.0643642	0.34032	0.189128	0.849992	0.98557	37.4281	0.520148	0.320398	1.62344	0.104495	0.414014	37.4281	0.285257	0.342682	0.832425	0.405169	0.888573	37.4281	0.568131	0.328791	1.72794	0.0839993	0.320144	37.4281	0.741042	0.317871	2.33127	0.0197393	0.183634
28040	chr15	79021783	79023139	1357	*	ENSMUSG00000096210.1	H1f0	5072	0	5.71321	5.5085	5.64845	5.52405	5.79905	5.38316	5.6197	5.49059	5.94996	5.48117	5.74093	5.44884	5.64844	50.7285	0.0202381	0.269725	0.0750325	0.940189	0.979671	50.7285	0.0642967	0.2912	0.220799	0.825249	0.9821	50.7285	0.00389612	0.296086	0.0131587	0.989501	0.997548	50.7285	0.0248329	0.296993	0.0836144	0.933363	0.992662	50.7285	-0.016342	0.301944	-0.0541227	0.956837	0.987797	50.7285	-0.0355677	0.290275	-0.122531	0.902478	0.978228
48109	chr2	165894451	165897462	3012	*	ENSMUSG00000039671.18	Zmynd8	1553	0	6.95279	6.39186	6.51567	6.52339	6.64764	6.3381	6.49594	6.54522	6.82899	6.35261	6.78821	6.69248	6.97116	103.64	-0.312306	0.22928	-1.36211	0.173162	0.484245	103.64	0.064291	0.252146	0.254976	0.798742	0.98034	103.64	-0.122405	0.25026	-0.489109	0.624764	0.87119	103.64	0.302634	0.253126	1.19559	0.231858	0.809139	103.64	0.189902	0.257183	0.738392	0.460276	0.760742	103.64	0.115938	0.249269	0.465114	0.64185	0.907349
78011	chr8	70799518	70802595	3078	*	ENSMUSG00000099031.1	Mir7240	1382	0	6.8903	6.68929	6.38677	6.5966	6.61086	5.80309	6.19485	6.10441	6.8176	6.67568	7.10752	6.97648	7.00679	102.886	-0.769228	0.246655	-3.11864	0.00181689	0.054249	102.886	0.0642877	0.270191	0.237934	0.811932	0.980963	102.886	-0.239042	0.265113	-0.901663	0.367236	0.71947	102.886	0.537248	0.269414	1.99414	0.0461371	0.540137	102.886	0.530185	0.276401	1.91818	0.0550887	0.251412	102.886	0.233918	0.265902	0.879716	0.379013	0.770451
74168	chr7	101363107	101363574	468	*	ENSMUSG00000032812.16	Arap1	15039	0	4.52703	4.53985	4.32146	4.26287	4.40524	4.41733	3.78144	4.2948	4.43101	4.33539	3.98471	3.65987	3.76035	19.2635	0.480328	0.400228	1.20013	0.230087	NA	19.2635	0.0642684	0.401259	0.160167	0.87275	0.988253	19.2635	0.781942	0.420231	1.86074	0.0627803	0.315969	19.2635	-0.527668	0.431398	-1.22316	0.221271	0.803233	19.2635	0.301614	0.414106	0.72835	0.466399	NA	19.2635	0.190005	0.389228	0.48816	0.625436	0.901916
47702	chr2	160525461	160528677	3217	*	ENSMUSG00000078955.3	Gm14222	54679	0	7.52978	7.14619	7.07758	7.24195	7.35926	7.56228	7.56551	7.09389	7.19756	7.37284	7.46511	7.72306	7.65692	165.064	-0.12977	0.193385	-0.671046	0.502192	0.780231	165.064	0.0642582	0.217851	0.294963	0.768022	0.977294	165.064	-0.273613	0.215455	-1.26993	0.204108	0.567154	165.064	0.460974	0.217657	2.11789	0.0341845	0.49546	165.064	-0.143843	0.218635	-0.657915	0.510593	0.79484	165.064	0.123103	0.215651	0.570843	0.568106	0.878824
17489	chr12	72820379	72822195	1817	*	ENSMUSG00000021096.10	Ppm1a	59167	0	6.85147	6.35667	6.58447	6.67982	6.39711	6.98113	6.78254	6.7083	6.60872	6.76615	6.59743	6.92214	7.01848	101.027	-0.139605	0.227754	-0.612965	0.539899	0.80196	101.027	0.0642497	0.251405	0.255563	0.798288	0.98034	101.027	-0.238552	0.25295	-0.943081	0.345639	0.703897	101.027	0.228387	0.252899	0.903078	0.366484	0.87424	101.027	-0.098947	0.257614	-0.38409	0.700912	0.89417	101.027	-0.0744146	0.251456	-0.295935	0.76728	0.945568
19950	chr13	16202391	16203316	926	*	ENSMUSG00000095584.1	Gm22628	161238	0	4.15413	4.87442	5.32568	4.98408	5.48359	6.06181	5.48927	5.10975	5.30227	5.24989	5.47096	5.57162	5.34857	37.7817	0.218345	0.284394	0.767756	0.442632	0.739313	37.7817	0.0642433	0.325247	0.197521	0.84342	0.984303	37.7817	-0.937702	0.351089	-2.67084	0.00756619	0.086	37.7817	0.319856	0.3269	0.978452	0.327851	0.859911	37.7817	-1.15605	0.353101	-3.27398	0.00106043	0.0236181	37.7817	-0.68209	0.349551	-1.95133	0.0510175	0.308695
28895	chr15	86025531	86026082	552	*	ENSMUSG00000016028.9	Celsr1	7694	0	4.31503	4.18601	4.47431	4.33311	4.92801	4.05893	4.05175	3.84917	4.84428	4.55432	3.98471	3.74582	4.06083	21.2341	0.573866	0.404135	1.41999	0.155612	0.460294	21.2341	0.0642331	0.415577	0.154564	0.877165	0.98898	21.2341	0.34594	0.448551	0.771239	0.440565	0.770034	21.2341	-0.505333	0.441779	-1.14386	0.252682	0.822013	21.2341	-0.227926	0.440512	-0.517411	0.604869	NA	21.2341	-0.223626	0.42277	-0.528955	0.596836	0.889504
57759	chr4	134115193	134115885	693	*	ENSMUSG00000012126.16	Ubxn11	12622	0	4.45976	4.01597	4.85457	4.93975	4.88758	3.91651	4.17001	5.01319	4.88852	4.97431	4.35013	4.73373	5.15039	27.3585	-0.347008	0.356212	-0.974161	0.329977	0.652488	27.3585	0.0642306	0.361537	0.17766	0.85899	0.986413	27.3585	-0.556392	0.400899	-1.38786	0.165179	0.515029	27.3585	-0.118907	0.372367	-0.319327	0.749479	0.967984	27.3585	-0.209384	0.419471	-0.499162	0.617665	0.855383	27.3585	-0.73953	0.39086	-1.89206	0.0584832	0.33125
68982	chr6	97615084	97618318	3235	*	ENSMUSG00000030064.16	Frmd4b	0	0	8.5664	8.42637	8.0602	7.9038	8.14795	8.72262	8.62519	7.84856	7.87854	8.35105	8.25016	8.46787	8.38201	305.381	0.142236	0.201939	0.704349	0.481215	0.766083	305.381	0.0642269	0.227307	0.282556	0.777517	0.978605	305.381	0.127544	0.224542	0.568021	0.570021	0.845125	305.381	0.388821	0.227427	1.70965	0.0873304	0.656999	305.381	-0.0146914	0.225298	-0.065209	0.948008	0.984735	305.381	0.452138	0.22442	2.0147	0.0439362	0.28496
23670	chr14	25479335	25480566	1232	*	ENSMUSG00000087535.1	Zmiz1os1	18206	0	5.56105	6.01676	5.54868	5.91605	5.66196	5.53713	5.57752	5.77207	5.94996	5.7172	5.5076	5.03627	5.48959	50.0983	0.260093	0.277064	0.938747	0.34786	0.667607	50.0983	0.0642167	0.286407	0.224215	0.82259	0.982012	50.0983	0.47305	0.297668	1.58918	0.112019	0.428917	50.0983	-0.413089	0.299192	-1.38068	0.167377	0.760551	50.0983	0.212957	0.299306	0.711502	0.476773	0.772093	50.0983	-0.00425594	0.284815	-0.0149428	0.988078	0.998049
67669	chr6	54886317	54886770	454	*	ENSMUSG00000107841.1	RP23-258N2.3	15651	0	3.76586	4.18601	4.6125	4.02896	4.28589	4.78837	4.27931	4.59084	4.23938	4.33539	3.98471	4.4043	4.14853	19.1503	0.255931	0.381117	0.67153	0.501883	NA	19.1503	0.0641919	0.405342	0.158365	0.874169	0.988638	19.1503	-0.224624	0.438894	-0.511795	0.608794	0.863587	19.1503	-0.140493	0.42041	-0.334181	0.738243	0.965636	19.1503	-0.480555	0.441349	-1.08883	0.276227	NA	19.1503	-0.429309	0.424484	-1.01137	0.311841	0.714387
47112	chr2	152946832	152947814	983	*	ENSMUSG00000042662.16	Dusp15	3883	0	5.19805	4.53985	5.28492	5.26128	5.28001	5.27057	4.72801	5.3395	5.23534	5.41559	5.47096	5.22768	5.01695	36.168	-0.122282	0.301958	-0.404963	0.685505	0.877874	36.168	0.0641888	0.318817	0.201334	0.840437	0.983698	36.168	-0.353905	0.339168	-1.04345	0.296739	0.663479	36.168	-0.0269769	0.326398	-0.0826504	0.93413	0.992696	36.168	-0.231623	0.349089	-0.663507	0.507006	0.79264	36.168	-0.445071	0.331878	-1.34107	0.179899	0.568856
73513	chr7	82768234	82771504	3271	*	ENSMUSG00000086690.1	4933406J10Rik	12589	0	5.85084	6.63156	6.99153	6.89247	7.10093	6.96313	6.85496	7.14795	7.05928	6.79222	7.03407	7.19851	6.88441	119.657	-0.0662714	0.222388	-0.297998	0.765704	0.913438	119.657	0.0641794	0.244287	0.262721	0.792766	0.97955	119.657	-0.759928	0.256309	-2.96489	0.00302791	0.0454999	119.657	0.107015	0.246379	0.434352	0.664033	0.951947	119.657	-0.693657	0.259684	-2.67116	0.00755901	0.0771307	119.657	-0.717092	0.254299	-2.81988	0.00480415	0.0765855
29854	chr15	101927784	101928576	793	*	ENSMUSG00000059668.5	Krt4	3048	0	4.71183	5.0165	5.15523	5.10945	5.21614	5.27057	4.47582	5.3395	5.01362	5.19882	4.99111	4.85473	4.7628	31.6106	0.179217	0.316134	0.566902	0.57078	0.820333	31.6106	0.0641765	0.328749	0.195214	0.845225	0.984498	31.6106	0.00376886	0.351345	0.0107269	0.991441	0.998018	31.6106	-0.270182	0.342303	-0.789307	0.429933	0.895512	31.6106	-0.175448	0.355239	-0.493887	0.621386	0.857429	31.6106	-0.33059	0.338153	-0.977634	0.328255	0.729225
26619	chr15	31449072	31450234	1163	*	ENSMUSG00000068964.4	Gm6361	2254	0	5.4266	5.66054	5.58271	5.55377	5.18312	5.585	5.24167	5.95647	5.42748	5.43778	5.18456	5.03627	5.52279	44.675	0.0781	0.293332	0.266251	0.790046	0.923321	44.675	0.064164	0.302663	0.211998	0.832108	0.982915	44.675	0.30199	0.314862	0.959118	0.337499	0.697636	44.675	-0.321071	0.314521	-1.02083	0.307336	0.851364	44.675	0.22389	0.320516	0.698528	0.484847	0.7779	44.675	-0.0832453	0.303018	-0.274721	0.783531	0.949886
74121	chr7	100912651	100915167	2517	*	ENSMUSG00000032875.7	Arhgef17	16993	0	6.46223	6.57144	6.4059	6.50829	6.63548	6.44574	6.44993	6.54522	6.52712	6.49699	6.16458	6.14643	6.29277	87.7668	0.325563	0.216834	1.50144	0.133242	0.428157	87.7668	0.0641416	0.231206	0.277422	0.781456	0.978887	87.7668	0.32111	0.237547	1.35177	0.176447	0.53181	87.7668	-0.261676	0.238701	-1.09625	0.27297	0.833104	87.7668	-0.00445256	0.237813	-0.0187229	0.985062	0.995385	87.7668	-0.00470698	0.230015	-0.0204638	0.983673	0.997327
7490	chr10	79535782	79539376	3595	*	ENSMUSG00000052151.11	Ppap2c	1994	0	7.17876	7.17678	6.72823	7.04675	7.05604	6.74868	6.88985	6.89148	7.16196	6.82627	6.96987	7.11214	7.25419	129.802	-0.205392	0.206174	-0.99621	0.319148	0.64332	129.802	0.0641221	0.226482	0.283122	0.777083	0.97857	129.802	0.060523	0.224293	0.269839	0.787284	0.936428	129.802	0.21963	0.227923	0.963613	0.33524	0.862739	129.802	0.265915	0.229373	1.15931	0.246329	0.571314	129.802	0.216031	0.222829	0.96949	0.332301	0.732666
35567	chr17	50507705	50511016	3312	*	ENSMUSG00000038910.6	Plcl2	0	0	8.57437	8.51683	8.31426	8.2463	7.91136	8.35949	8.31448	8.09254	8.02938	8.77809	8.49335	8.75376	8.81619	328.988	-0.49391	0.216453	-2.28184	0.022499	0.177412	328.988	0.0641036	0.240589	0.266445	0.789897	0.979377	328.988	-0.149779	0.23936	-0.625745	0.531482	0.825067	328.988	0.41598	0.240617	1.72881	0.0838435	0.648799	328.988	0.344131	0.242133	1.42125	0.155245	0.450547	328.988	0.202098	0.239332	0.844424	0.398432	0.784887
59738	chr4	152433047	152437353	4307	*	ENSMUSG00000089757.1	Gm16334	11212	0	7.55417	7.53263	7.35861	7.38107	7.51334	7.24226	7.41794	7.40422	7.43976	7.45674	7.57277	7.48137	7.5563	181.388	-0.133255	0.178441	-0.746772	0.455201	0.748491	181.388	0.0640967	0.195935	0.327132	0.743568	0.973414	181.388	0.00761014	0.195504	0.0389258	0.96895	0.991465	181.388	0.166648	0.197471	0.843912	0.398719	0.88716	181.388	0.140865	0.199209	0.707124	0.479489	0.773805	181.388	0.110162	0.193952	0.567984	0.570046	0.879536
22426	chr13	99579724	99580447	724	*	ENSMUSG00000103545.1	1700012J22Rik	61526	0	5.23874	4.71682	4.67693	4.40008	4.75902	5.88186	5.06976	4.54553	4.16939	4.94362	4.57394	5.22768	5.23296	28.6478	0.231207	0.345215	0.669748	0.503018	0.780623	28.6478	0.0640909	0.406436	0.15769	0.874701	0.988723	28.6478	-0.0562688	0.387042	-0.145382	0.88441	0.967555	28.6478	0.533019	0.404396	1.31806	0.187483	0.778449	28.6478	-0.287476	0.389288	-0.738465	0.460232	0.760742	28.6478	0.412659	0.389173	1.06035	0.288987	0.694064
64428	chr5	125008223	125009461	1239	*	ENSMUSG00000037962.7	Fam101a	5001	0	5.5286	5.71714	5.15523	5.74625	5.8837	5.21079	5.12937	5.3658	5.30227	5.88811	5.5076	4.4043	4.86989	44.6554	0.524425	0.331775	1.58066	0.113955	0.396354	44.6554	0.0640653	0.348025	0.184082	0.853949	0.985845	44.6554	0.671248	0.359849	1.86536	0.0621311	0.313969	44.6554	-0.529835	0.363157	-1.45897	0.144573	0.740027	44.6554	0.146823	0.356269	0.412113	0.680256	0.884043	44.6554	0.0773475	0.344573	0.224474	0.822389	0.960417
7732	chr10	81440422	81440875	454	*	ENSMUSG00000055053.17	Nfic	9416	0	3.64993	3.18507	3.84872	3.26604	4.46141	3.75848	3.92292	3.92189	3.65844	3.26322	2.47599	3.13088	3.38037	13.3914	1.16569	0.4836	2.41044	0.0159335	NA	13.3914	0.0640461	0.507639	0.126165	0.899602	NA	13.3914	0.419456	0.560324	0.748596	0.454101	0.778658	13.3914	-0.57291	0.550648	-1.04043	0.298141	0.847664	13.3914	-0.74623	0.523451	-1.4256	0.153985	NA	13.3914	-0.217499	0.51812	-0.419786	0.674642	NA
40006	chr19	10612011	10613861	1851	*	ENSMUSG00000024740.9	Ddb1	6385	0	6.11408	6.06116	5.61596	5.46271	5.63779	4.94333	5.24167	5.39164	5.67484	5.7172	5.04196	5.19749	4.70611	43.135	0.34275	0.296678	1.15529	0.247971	0.573271	43.135	0.0640427	0.30096	0.212794	0.831487	0.982699	43.135	1.10597	0.305792	3.61676	0.000298319	0.00841502	43.135	-0.547191	0.318079	-1.7203	0.0853784	0.65238	43.135	0.763225	0.305701	2.49664	0.0125376	0.104953	43.135	0.494741	0.287944	1.71819	0.0857622	0.401286
15739	chr11	118422591	118425436	2846	*	ENSMUSG00000017446.14	C1qtnf1	2766	0	7.27972	7.12543	7.00414	7.18611	6.81866	7.14978	7.09812	7.12503	7.25782	7.10809	7.34876	7.43036	7.61135	146.97	-0.453491	0.195268	-2.3224	0.0202114	0.168326	146.97	0.0640035	0.214579	0.298275	0.765493	0.977203	146.97	-0.265087	0.21354	-1.2414	0.214459	0.579622	146.97	0.370158	0.214918	1.72232	0.0850111	0.651769	146.97	0.188404	0.220145	0.855814	0.392101	0.711597	146.97	0.041067	0.213198	0.192623	0.847254	0.966397
36147	chr17	71868955	71870447	1493	*	ENSMUSG00000024059.9	Clip4	87007	0	6.3918	6.01676	6.77313	6.56776	6.43968	6.92643	6.94065	6.65596	6.63492	6.89204	6.77324	6.94957	6.80567	99.0117	-0.0795238	0.221084	-0.3597	0.719072	0.893413	99.0117	0.0639863	0.243565	0.262707	0.792777	0.97955	99.0117	-0.639838	0.25342	-2.52481	0.0115759	0.114177	99.0117	0.177884	0.24548	0.724637	0.468675	0.908701	99.0117	-0.560314	0.257448	-2.17642	0.0295239	0.175866	99.0117	-0.52594	0.251566	-2.09067	0.0365578	0.257973
59361	chr4	149542139	149544553	2415	*	ENSMUSG00000093403.1	Mir5616	4275	0	6.4962	6.9117	6.36738	6.2784	6.32325	6.44574	6.42635	6.51027	6.39537	6.24346	6.41657	6.43223	6.0638	86.9281	0.0781026	0.229029	0.341015	0.733092	0.900104	86.9281	0.063978	0.24871	0.257239	0.796994	0.980233	86.9281	0.407525	0.246397	1.65393	0.098141	0.400796	86.9281	-0.00552871	0.253123	-0.021842	0.982574	0.998686	86.9281	0.329422	0.249925	1.31808	0.187475	0.496528	86.9281	0.338018	0.241862	1.39757	0.162243	0.542866
57354	chr4	130915913	130916721	809	*	ENSMUSG00000028581.17	Laptm5	2787	0	5.35437	4.60128	4.47431	5.36551	5.14932	4.86793	5.06976	5.14055	5.01362	5.0338	4.82685	4.50634	4.92059	31.9231	0.306617	0.332082	0.923318	0.355842	0.674238	31.9231	0.0639727	0.350375	0.182583	0.855125	0.985859	31.9231	0.283074	0.363238	0.779308	0.435798	0.766848	31.9231	-0.261426	0.364124	-0.717958	0.472783	0.909174	31.9231	-0.0235428	0.364066	-0.0646662	0.94844	0.984878	31.9231	-0.0423241	0.349454	-0.121115	0.9036	0.978501
30919	chr16	28839722	28841295	1574	*	ENSMUSG00000051065.8	Mb21d2	88402	0	6.2397	6.20662	6.04005	6.14808	6.27705	6.3381	6.2496	5.77207	6.23331	6.39859	6.04504	5.59496	6.12994	69.0371	0.362967	0.250311	1.45006	0.147041	0.448535	69.0371	0.0639666	0.271398	0.235693	0.813671	0.98108	69.0371	0.297865	0.27575	1.0802	0.280054	0.646852	69.0371	-0.169425	0.27832	-0.60874	0.542697	0.925328	69.0371	-0.0651023	0.275537	-0.236274	0.81322	0.941766	69.0371	0.0644736	0.268762	0.239891	0.810415	0.957326
61991	chr5	75862144	75862769	626	*	ENSMUSG00000100936.1	Gm28865	9185	0	4.06642	4.26406	4.47431	4.58416	4.80316	4.78837	5.12937	4.94504	4.36992	4.38191	4.17896	4.93011	4.14853	23.5916	0.428527	0.35404	1.21039	0.226128	0.549261	23.5916	0.0639382	0.389978	0.163954	0.869768	0.987707	23.5916	-0.344279	0.418434	-0.82278	0.410633	0.751238	23.5916	-0.0372048	0.400737	-0.092841	0.92603	0.991975	23.5916	-0.772806	0.416213	-1.85675	0.0633461	0.272415	23.5916	-0.445422	0.408142	-1.09134	0.275123	0.68044
78747	chr8	88498681	88499764	1084	*	ENSMUSG00000031661.11	Nkd1	21579	0	4.71183	4.82378	5.01272	4.58416	4.92801	4.18854	4.47582	4.90971	4.84428	4.84743	4.99111	4.55477	4.7628	28.8004	-0.162351	0.338417	-0.479738	0.631414	0.851766	28.8004	0.0639332	0.352473	0.181385	0.856066	0.986128	28.8004	0.00252143	0.363596	0.0069347	0.994467	0.998672	28.8004	-0.0405057	0.362323	-0.111795	0.910986	0.98998	28.8004	0.164873	0.377734	0.436478	0.66249	0.87621	28.8004	-0.101918	0.353782	-0.28808	0.773285	0.947463
48473	chr2	167945141	167945838	698	*	ENSMUSG00000027540.13	Ptpn1	13083	0	4.23682	5.0165	5.01272	4.695	5.14932	4.05893	4.17001	5.01319	4.70281	5.00436	4.35013	4.23628	3.86762	26.3481	0.474573	0.382303	1.24135	0.214475	0.536071	26.3481	0.0639207	0.379618	0.168381	0.866283	0.987228	26.3481	0.54078	0.413376	1.3082	0.190805	0.550193	26.3481	-0.72299	0.407271	-1.77521	0.0758637	0.63124	26.3481	0.0662066	0.409025	0.161864	0.871413	0.962166	26.3481	-0.246131	0.386161	-0.637379	0.523878	0.858712
24315	chr14	47529807	47531036	1230	*	ENSMUSG00000037526.6	Atg14	37397	0	5.15617	5.06091	4.47431	5.2248	5.14932	4.78837	5.12937	4.97952	5.12873	4.81389	3.98471	4.17562	4.38355	31.045	0.88999	0.342431	2.59903	0.00934867	0.116079	31.045	0.0639205	0.344743	0.185415	0.852903	0.985778	31.045	0.954776	0.368089	2.59387	0.00949012	0.100225	31.045	-0.751087	0.374799	-2.00397	0.0450728	0.538077	31.045	0.0647865	0.350933	0.184612	0.853533	0.956356	31.045	0.139769	0.337436	0.414209	0.678721	0.919667
7974	chr10	86761857	86762842	986	*	ENSMUSG00000054027.7	Nt5dc3	16162	0	4.71183	4.82378	4.96191	5.36551	5.0429	4.30746	4.47582	5.14055	5.26919	5.32324	4.99111	5.03627	5.10727	31.6934	-0.36258	0.322851	-1.12306	0.261414	0.588021	31.6934	0.0639161	0.325556	0.196329	0.844353	0.984413	31.6934	-0.28608	0.350998	-0.815047	0.415045	0.754074	31.6934	-0.142905	0.335873	-0.425474	0.670491	0.953374	31.6934	0.0765002	0.369023	0.207305	0.835772	0.950009	31.6934	-0.492901	0.341139	-1.44487	0.148495	0.521342
80884	chr8	124341553	124342634	1082	*	ENSMUSG00000089820.1	Gm15775	9757	0	5.0227	4.97068	5.28492	4.93975	4.92801	4.61475	4.80314	5.2854	5.42748	4.77954	4.99111	4.7752	4.5856	33.5826	0.0158564	0.327755	0.0483787	0.961414	0.987439	33.5826	0.063915	0.331729	0.192672	0.847216	0.985021	33.5826	0.214393	0.350891	0.610996	0.541202	0.830813	33.5826	-0.337982	0.34698	-0.974068	0.330023	0.860461	33.5826	0.198537	0.359656	0.552019	0.580935	0.835754	33.5826	-0.187503	0.335819	-0.558347	0.576608	0.882016
50704	chr3	80912724	80914391	1668	*	ENSMUSG00000028020.16	Glrb	0	0	6.78432	6.63156	7.27782	7.26908	6.99074	7.51363	7.51052	7.19272	7.2323	7.55137	6.88886	7.36395	7.07553	137.872	0.217223	0.217487	0.998785	0.317899	0.642252	137.872	0.0638963	0.23785	0.268641	0.788206	0.979228	137.872	-0.423309	0.248003	-1.70687	0.0878457	0.378598	137.872	-0.144994	0.241188	-0.601166	0.547729	0.92662	137.872	-0.640532	0.248994	-2.57248	0.0100973	0.0917681	137.872	-0.6322	0.244758	-2.58296	0.0097958	0.120823
47797	chr2	163364925	163365510	586	*	ENSMUSG00000017817.11	Jph2	32482	0	4.15413	4.47569	3.46668	4.40008	4.71349	4.05893	3.01503	4.12036	4.23938	3.89669	3.98471	3.47087	3.76035	17.577	0.451768	0.441639	1.02294	0.306338	NA	17.577	0.0638868	0.464241	0.137616	0.890544	0.989845	17.577	0.628321	0.472374	1.33013	0.183474	0.540447	17.577	-0.310746	0.487078	-0.637979	0.523487	0.921182	17.577	0.176553	0.467925	0.377311	0.705943	NA	17.577	0.253688	0.448789	0.565273	0.571888	NA
15593	chr11	117757794	117758845	1052	*	ENSMUSG00000050106.17	Tmc8	23230	0	5.19805	5.302	5.44149	5.0271	4.80316	4.78837	5.06976	5.5143	5.20067	5.1726	5.47096	4.4043	4.81733	36.1129	-0.051302	0.329551	-0.155673	0.876291	0.957525	36.1129	0.0638755	0.335842	0.190195	0.849156	0.985428	36.1129	0.324336	0.348735	0.930035	0.352353	0.709351	36.1129	-0.315343	0.34916	-0.903148	0.366447	0.87424	36.1129	0.375638	0.358652	1.04736	0.294934	0.624852	36.1129	-0.0548827	0.335401	-0.163633	0.87002	0.97191
74505	chr7	112779135	112780975	1841	*	ENSMUSG00000106046.1	AC126052.1	65183	0	6.54569	6.556	6.06434	5.77177	6.17996	6.25176	6.5838	6.00749	5.9076	6.02633	6.18735	6.31057	6.10823	72.2795	0.133321	0.229919	0.57986	0.562009	0.815368	72.2795	0.0638672	0.259927	0.245712	0.805905	0.980464	72.2795	0.346554	0.248709	1.39341	0.163496	0.512876	72.2795	0.292186	0.261472	1.11746	0.263796	0.826945	72.2795	0.213233	0.251634	0.847393	0.396776	0.71526	72.2795	0.574872	0.247084	2.32663	0.019985	0.184919
34447	chr17	30467635	30469238	1604	*	ENSMUSG00000103207.1	Gm9874	15422	0	6.65498	6.66071	5.93857	5.84571	5.92424	6.49669	6.0169	6.04053	5.84163	5.96653	6.04504	5.88746	6.1724	68.7909	0.114927	0.241281	0.476322	0.633845	0.852948	68.7909	0.0638655	0.267144	0.239068	0.811053	0.980898	68.7909	0.631333	0.255886	2.46724	0.0136157	0.126753	68.7909	0.145258	0.270559	0.536882	0.591349	0.93758	68.7909	0.516406	0.259382	1.99091	0.0464907	0.22822	68.7909	0.712726	0.252272	2.82523	0.0047247	0.0758715
60724	chr5	30509130	30509825	696	*	ENSMUSG00000088327.1	Gm25666	4858	0	5.71321	5.0165	5.06181	4.84677	4.84599	5.21079	5.29471	5.3127	4.97311	4.70831	4.8837	3.90375	5.23296	31.9751	0.377259	0.353511	1.06718	0.285892	0.612471	31.9751	0.0638495	0.379614	0.168196	0.866429	0.987228	31.9751	0.678915	0.378851	1.79204	0.0731273	0.343686	31.9751	-0.216663	0.391753	-0.553059	0.580223	0.934703	31.9751	0.301656	0.378075	0.797876	0.424943	0.735832	31.9751	0.398403	0.366284	1.08769	0.276733	0.682088
59046	chr4	145416245	145417589	1345	*	ENSMUSG00000085101.7	Platr16	5999	0	4.92633	5.0165	5.24297	5.14893	6.05776	6.15991	5.44303	5.77207	4.93143	4.88021	5.04196	4.73373	4.81733	40.0609	1.08898	0.313094	3.47812	0.000504943	0.0306917	40.0609	0.0638408	0.344542	0.185292	0.853	0.985785	40.0609	0.114129	0.365628	0.312144	0.754931	0.924436	40.0609	-0.34367	0.358626	-0.958295	0.337914	0.863935	40.0609	-0.97485	0.352222	-2.76772	0.00564502	0.0648206	40.0609	-0.293382	0.351824	-0.833889	0.404344	0.78972
63064	chr5	113292071	113292733	663	*	ENSMUSG00000042216.13	Sgsm1	18052	0	5.0227	5.0165	4.85457	5.0271	4.66648	5.08325	3.92292	5.25757	5.20067	4.47069	4.93841	5.10293	4.30938	29.6282	-0.21389	0.357622	-0.598089	0.54978	0.808218	29.6282	0.0638345	0.370323	0.172375	0.863143	0.986537	29.6282	0.192637	0.377911	0.509742	0.610232	0.864329	29.6282	-0.116836	0.380525	-0.30704	0.758813	0.969251	29.6282	0.406527	0.392671	1.03529	0.300536	0.63085	29.6282	0.0119666	0.367637	0.0325501	0.974033	0.995416
2127	chr1	91815335	91817435	2101	*	ENSMUSG00000101414.1	Gm29101	5079	0	6.44494	6.18672	6.46183	5.93876	6.48102	6.28112	6.13793	6.25275	6.05072	6.48638	6.47325	6.25302	6.49032	79.8389	-0.0872157	0.238758	-0.365288	0.714896	0.891718	79.8389	0.0638237	0.262674	0.242977	0.808023	0.980586	79.8389	-0.0848448	0.262908	-0.322717	0.74691	0.921733	79.8389	0.189954	0.264974	0.716879	0.473449	0.909388	79.8389	0.00237089	0.268247	0.00883846	0.992948	0.998198	79.8389	0.041286	0.260589	0.158433	0.874115	0.972402
56199	chr4	115876767	115879492	2726	*	ENSMUSG00000100081.1	Gm29434	0	0	7.10363	6.97109	6.53318	6.73275	7.31422	7.65491	7.21279	6.98779	6.47005	6.5891	7.19998	7.15204	7.23428	130.014	0.207269	0.207591	0.998448	0.318062	0.642405	130.014	0.0638111	0.239999	0.265881	0.790331	0.979396	130.014	-0.15746	0.233319	-0.67487	0.499758	0.806541	130.014	0.560819	0.23904	2.34614	0.0189692	0.408881	130.014	-0.364729	0.234395	-1.55604	0.119698	0.389872	130.014	0.339548	0.234301	1.44919	0.147284	0.519195
46323	chr2	129538074	129541298	3225	*	ENSMUSG00000043727.5	F830045P16Rik	1471	0	5.97648	6.16654	7.41637	6.80867	6.69526	6.15991	6.92391	7.02127	7.25782	7.31407	6.94337	6.88473	6.49032	113.145	-0.154343	0.243403	-0.634106	0.526012	0.794359	113.145	0.063808	0.258006	0.247312	0.804667	0.980415	113.145	-0.720597	0.278594	-2.58655	0.00969433	0.101595	113.145	-0.355416	0.262992	-1.35143	0.176557	0.768233	113.145	-0.566254	0.28323	-1.99927	0.045579	0.22573	113.145	-1.13982	0.273893	-4.16156	3.16085e-05	0.00219471
33184	chr17	11926036	11927833	1798	*	ENSMUSG00000023827.8	Agpat4	190870	0	5.90241	5.84962	6.44343	6.29609	6.43968	6.39293	6.47312	6.25275	6.33271	6.66631	6.56302	6.54442	6.9469	83.4353	-0.260613	0.226185	-1.15221	0.249234	0.574473	83.4353	0.0637996	0.249893	0.255308	0.798485	0.98034	83.4353	-0.828988	0.261281	-3.17279	0.00150984	0.0275896	83.4353	0.328093	0.250747	1.30846	0.190717	0.782523	83.4353	-0.568375	0.267804	-2.12236	0.0338078	0.19001	83.4353	-0.564694	0.260461	-2.16806	0.0301541	0.232317
74846	chr7	122378726	122379723	998	*	ENSMUSG00000108522.1	RP23-385F8.2	16725	0	5.0227	5.5085	4.96191	4.64065	5.6132	6.09526	5.57752	4.97952	4.75153	4.84743	5.13857	5.25725	5.01695	36.8688	0.634239	0.287537	2.20576	0.0274006	0.195446	36.8688	0.0637756	0.342569	0.186169	0.852313	0.985778	36.8688	0.145471	0.326285	0.445841	0.655712	0.884784	36.8688	0.354037	0.343877	1.02955	0.303223	0.849259	36.8688	-0.488768	0.320789	-1.52364	0.127597	0.403849	36.8688	0.435733	0.324906	1.3411	0.179887	0.568856
27601	chr15	74751701	74753470	1770	*	ENSMUSG00000022594.14	Lynx1	0	0	6.57777	6.61677	6.51567	6.66628	6.62323	6.96313	6.72574	6.71854	6.58203	6.66631	6.69597	6.69248	6.42157	100.194	0.157477	0.210419	0.748396	0.454221	0.747825	100.194	0.0637694	0.230465	0.276698	0.782012	0.978888	100.194	-0.0133706	0.234029	-0.0571323	0.95444	0.987095	100.194	0.0160135	0.234178	0.068382	0.945482	0.994514	100.194	-0.170848	0.236127	-0.723543	0.469347	0.766942	100.194	-0.0611264	0.230314	-0.265404	0.790698	0.952116
74207	chr7	101829470	101831964	2495	*	ENSMUSG00000073985.1	Gm10602	4786	0	5.68404	6.12531	6.28709	6.20538	6.35325	6.06181	6.0169	5.93906	6.49887	6.43214	6.06975	5.90625	5.99449	74.671	0.181546	0.249136	0.728701	0.466185	0.756488	74.671	0.0637514	0.26447	0.241054	0.809514	0.980885	74.671	-0.0660112	0.278621	-0.236921	0.812718	0.94436	74.671	-0.261574	0.272105	-0.961298	0.336402	0.863303	74.671	-0.247557	0.280954	-0.88113	0.378248	0.700779	74.671	-0.391337	0.271169	-1.44315	0.148979	0.522229
29815	chr15	101362104	101364516	2413	*	ENSMUSG00000088459.1	Mir1941	4835	0	5.49539	5.92364	6.13485	6.10857	6.09374	5.95656	5.88477	6.52202	6.26721	5.64273	6.27497	5.44884	6.01797	69.6386	0.0501795	0.282537	0.177604	0.859034	0.950912	69.6386	0.0637439	0.302448	0.21076	0.833075	0.98311	69.6386	-0.215504	0.316696	-0.680476	0.496203	0.804434	69.6386	-0.185946	0.308795	-0.602167	0.547063	0.92654	69.6386	-0.265684	0.320745	-0.828334	0.407482	0.722964	69.6386	-0.465194	0.310511	-1.49816	0.134092	0.497713
32138	chr16	78300731	78303352	2622	*	ENSMUSG00000022865.13	Cxadr	0	0	8.41925	8.07766	8.26271	8.04128	7.91639	8.41352	8.10774	7.96928	7.9003	8.65325	8.16671	8.33204	8.10895	276.052	-0.0521268	0.223553	-0.233174	0.815626	0.934596	276.052	0.0637377	0.247575	0.257448	0.796833	0.980184	276.052	0.0514497	0.248077	0.207394	0.835703	0.951407	276.052	0.0517691	0.248646	0.208204	0.835069	0.980092	276.052	0.103577	0.249623	0.414931	0.678192	0.883307	276.052	0.0394811	0.247005	0.159839	0.873008	0.972263
38572	chr18	68157090	68157869	780	*	ENSMUSG00000098253.1	Mir7219	103103	0	4.82306	4.53985	5.40391	4.89401	4.71349	4.78837	4.80314	5.5143	5.16515	4.94362	4.70593	5.03627	4.81733	28.5804	-0.111132	0.33169	-0.335048	0.737589	0.901909	28.5804	0.063703	0.335146	0.190075	0.84925	0.985464	28.5804	-0.190404	0.366257	-0.519865	0.603158	0.860727	28.5804	-0.301733	0.348912	-0.864781	0.387159	0.882924	28.5804	-0.0792721	0.377838	-0.209804	0.83382	0.949078	28.5804	-0.55584	0.353168	-1.57387	0.115518	0.46245
86747	chrX	100625132	100627217	2086	*	ENSMUSG00000034311.3	Kif4	0	0	7.8386	7.6094	7.34876	7.38107	6.92235	7.45042	7.2265	7.22182	7.14383	7.81143	7.37874	7.81043	7.7011	164.73	-0.442992	0.227834	-1.94436	0.0518518	0.268622	164.73	0.0637001	0.250676	0.254114	0.799408	0.98034	164.73	0.0838509	0.24833	0.337659	0.73562	0.917582	164.73	0.281142	0.251329	1.11862	0.263301	0.826782	164.73	0.526843	0.253366	2.07937	0.037583	0.201905	164.73	0.301293	0.247669	1.21651	0.223789	0.626108
52472	chr3	129206804	129210922	4119	*	ENSMUSG00000098515.1	Gm27195	0	0	7.17876	7.3207	7.14746	7.24195	7.3444	7.87307	7.40594	7.36563	7.19756	7.20831	7.29737	7.57827	7.23428	158.103	0.169337	0.20208	0.837969	0.402048	0.710231	158.103	0.063679	0.225727	0.282106	0.777862	0.978651	158.103	-0.131553	0.226408	-0.581044	0.561211	0.840935	158.103	0.187369	0.227105	0.825032	0.409353	0.889964	158.103	-0.30089	0.227652	-1.32171	0.186266	0.495284	158.103	-0.00786311	0.225026	-0.0349432	0.972125	0.995327
14047	chr11	100625987	100628138	2152	*	ENSMUSG00000014195.15	Dnajc7	5818	0	6.4962	6.64621	6.44343	6.50829	6.32325	6.30989	6.44993	6.42527	6.5685	6.61854	6.74283	6.59162	6.43907	93.2855	-0.23708	0.215916	-1.09802	0.272198	0.598832	93.2855	0.0636747	0.232672	0.273667	0.78434	0.979106	93.2855	-0.0214075	0.233744	-0.0915855	0.927027	0.980279	93.2855	0.118978	0.235551	0.505104	0.613486	0.943398	93.2855	0.215672	0.241102	0.894525	0.371041	0.694658	93.2855	0.0338956	0.230842	0.146835	0.883263	0.973987
76520	chr8	10006757	10007743	987	*	ENSMUSG00000031497.8	Tnfsf13b	0	0	5.15617	5.57126	5.58271	5.72028	5.42829	5.71977	5.39526	5.8299	5.7725	5.54389	5.77138	5.90625	5.15039	47.4942	-0.145321	0.280444	-0.518181	0.604332	0.837832	47.4942	0.063674	0.298588	0.213251	0.831131	0.982663	47.4942	-0.279743	0.311818	-0.897137	0.369646	0.72134	47.4942	-0.00133413	0.304381	-0.00438309	0.996503	0.999972	47.4942	-0.134422	0.320479	-0.419443	0.674893	0.881602	47.4942	-0.344752	0.306166	-1.12603	0.260153	0.665684
66001	chr5	144727042	144727864	823	*	ENSMUSG00000082524.3	Gm6272	3244	0	4.76852	5.60164	5.19977	5.29687	5.51046	5.38316	5.70053	5.3658	5.26919	5.2992	5.04196	5.68476	4.64712	38.3175	0.332655	0.310668	1.07077	0.284272	0.610924	38.3175	0.0636637	0.340829	0.186791	0.851825	0.985778	38.3175	0.0354085	0.348201	0.10169	0.919003	0.978191	38.3175	-0.0387234	0.348273	-0.111187	0.911468	0.98998	38.3175	-0.297247	0.348444	-0.853069	0.393621	0.712732	38.3175	-0.0669786	0.340755	-0.196559	0.844173	0.965667
76001	chr7	142278164	142279436	1273	*	ENSMUSG00000089731.3	Gm10013	1502	0	5.68404	5.40894	5.71133	5.46271	5.48359	5.27057	5.73931	5.60544	5.48623	5.82215	5.74093	5.57162	5.61804	47.0773	-0.132022	0.269195	-0.490434	0.623827	0.847838	47.0773	0.0636399	0.287925	0.22103	0.825069	0.9821	47.0773	-0.091176	0.29414	-0.309974	0.75658	0.924951	47.0773	0.0541017	0.293279	0.184472	0.853643	0.982528	47.0773	0.0408465	0.303033	0.134792	0.892776	0.968935	47.0773	-0.100714	0.288802	-0.348731	0.727291	0.934637
67645	chr6	54248304	54250254	1951	*	ENSMUSG00000086946.7	Gm15527	28821	0	6.37364	5.99404	6.36738	6.16743	6.50794	6.66205	6.83719	6.25275	6.28387	6.44315	6.33737	6.68161	6.85864	85.5027	0.0220275	0.225777	0.0975631	0.922279	0.973263	85.5027	0.0636369	0.255355	0.24921	0.803199	0.980362	85.5027	-0.455467	0.257081	-1.77169	0.0764462	0.351555	85.5027	0.381317	0.255749	1.49098	0.135966	0.729745	85.5027	-0.477494	0.260444	-1.83338	0.0667454	0.281106	85.5027	-0.137786	0.256689	-0.536784	0.591417	0.887371
27526	chr15	73735069	73735844	776	*	ENSMUSG00000084493.1	Gm22106	5904	0	4.92633	5.22602	4.90924	5.10945	5.34116	4.70417	5.24167	5.2854	4.79865	5.09093	4.8837	4.73373	5.4208	34.4263	0.116603	0.315493	0.369589	0.711689	0.890305	34.4263	0.0636354	0.342248	0.185934	0.852497	0.985778	34.4263	0.0531484	0.347215	0.153071	0.878343	0.965804	34.4263	0.01782	0.349751	0.0509504	0.959365	0.995973	34.4263	-0.0634544	0.352279	-0.180126	0.857054	0.957547	34.4263	0.00733299	0.339656	0.0215895	0.982775	0.996994
5727	chr10	17946298	17948869	2572	*	ENSMUSG00000039879.8	Heca	0	0	8.13117	8.02819	7.94719	7.73895	6.95206	7.68817	7.53277	7.28522	7.48368	8.58777	7.82586	8.00165	8.08692	215.64	-0.563958	0.282269	-1.99794	0.0457226	0.252556	215.64	0.0636353	0.310885	0.204691	0.837814	0.983175	215.64	0.104918	0.310523	0.337876	0.735457	0.917582	215.64	0.13038	0.311699	0.418287	0.675737	0.954252	215.64	0.668876	0.314437	2.12722	0.0334018	0.188827	215.64	0.171663	0.309706	0.554278	0.579389	0.882889
65832	chr5	142737989	142739709	1721	*	ENSMUSG00000050822.11	Slc29a4	45476	0	5.90241	5.82408	5.68024	5.93876	5.842	5.80309	5.29471	5.75226	6.12655	5.75304	5.70982	5.39665	5.61804	57.0222	0.109887	0.267442	0.410881	0.68116	0.875797	57.0222	0.0636224	0.280066	0.227169	0.820292	0.981706	57.0222	0.297265	0.288413	1.03069	0.302685	0.66888	57.0222	-0.25216	0.289579	-0.870783	0.383873	0.881983	57.0222	0.187378	0.292736	0.640092	0.522113	0.802124	57.0222	-0.0185177	0.27886	-0.066405	0.947055	0.989809
24442	chr14	52338331	52339623	1293	*	ENSMUSG00000064755.1	Gm26328	3153	0	5.87686	5.79808	5.58271	5.89299	5.75478	6.22179	6.19485	5.95647	5.67484	5.78801	5.64551	5.97905	6.12994	57.4786	0.116345	0.253506	0.458944	0.646274	0.85872	57.4786	0.0636156	0.282345	0.225311	0.821737	0.981987	57.4786	-0.100492	0.283048	-0.355036	0.722563	0.912506	57.4786	0.188813	0.285311	0.661781	0.508112	0.917581	57.4786	-0.216837	0.286427	-0.757042	0.449025	0.752696	57.4786	0.0247056	0.280058	0.088216	0.929705	0.985549
23172	chr14	11704416	11705225	810	*	ENSMUSG00000021745.13	Ptprg	150883	0	4.87562	5.14583	5.44149	4.89401	5.0429	5.585	5.57752	5.14055	5.54268	5.0338	4.76765	5.28623	5.27254	35.0516	0.263589	0.308155	0.855377	0.392343	0.702511	35.0516	0.0636031	0.335538	0.189555	0.849658	0.98551	35.0516	-0.124445	0.348961	-0.356616	0.721379	0.911829	35.0516	-0.0469892	0.343605	-0.136753	0.891226	0.987453	35.0516	-0.388034	0.350549	-1.10693	0.268324	0.596101	35.0516	-0.235038	0.341021	-0.689216	0.490687	0.840034
13443	chr11	95023077	95023748	672	*	ENSMUSG00000087630.1	Gm11513	9010	0	4.31503	4.87442	5.24297	4.33311	4.71349	3.75848	4.05175	4.34855	4.79865	5.37016	5.13857	4.17562	4.7628	26.9504	-0.456268	0.404748	-1.12729	0.25962	0.585958	26.9504	0.0635878	0.413204	0.15389	0.877697	0.98898	26.9504	-0.103255	0.430982	-0.23958	0.810656	0.943835	26.9504	-0.127981	0.423311	-0.302333	0.762398	0.96997	26.9504	0.353013	0.45299	0.779295	0.435806	0.742994	26.9504	-0.294824	0.421058	-0.700196	0.483805	0.835959
51006	chr3	88021286	88024764	3479	*	ENSMUSG00000004894.10	Hapln2	2818	0	8.55838	8.26015	7.79583	7.8389	7.74596	8.02831	8.10774	7.70139	7.69768	8.18058	8.02856	8.01469	8.2345	257.614	-0.133245	0.197849	-0.673472	0.500647	0.779144	257.614	0.0635866	0.220139	0.288848	0.772698	0.978201	257.614	0.322262	0.216914	1.48567	0.137366	0.472907	257.614	0.27877	0.220691	1.26317	0.206529	0.794172	257.614	0.455508	0.21924	2.07766	0.0377403	0.202333	257.614	0.537445	0.216352	2.48413	0.0129869	0.143922
66703	chr6	23421173	23421570	398	*	ENSMUSG00000098877.1	Gm27959	98175	0	3.87315	2.82196	4.39991	4.11122	2.95041	4.05893	4.38091	4.49875	4.30612	4.13265	2.7451	2.84954	3.22766	14.2054	0.981527	0.509265	1.92734	0.0539374	NA	14.2054	0.063582	0.454793	0.139804	0.888815	NA	14.2054	0.542587	0.573238	0.94653	0.343878	0.702305	14.2054	-1.4272	0.527968	-2.7032	0.00686758	0.269549	14.2054	-0.43894	0.540984	-0.811374	0.417151	NA	14.2054	-0.948196	0.506645	-1.87152	0.0612731	NA
80634	chr8	122635579	122637193	1615	*	ENSMUSG00000069867.2	Pabpn1l	12839	0	6.31776	6.32059	6.08822	6.22398	6.27705	5.48761	5.48927	6.00749	6.51306	6.11163	5.83042	5.80976	6.1724	68.4093	-0.10398	0.271183	-0.383432	0.7014	0.88585	68.4093	0.0635642	0.285102	0.222952	0.823573	0.982012	68.4093	0.380266	0.289162	1.31506	0.188489	0.547221	68.4093	-0.218214	0.292065	-0.747144	0.454977	0.904883	68.4093	0.484247	0.29612	1.6353	0.101985	0.357173	68.4093	0.0984878	0.282128	0.349089	0.727022	0.934544
18935	chr12	105757786	105758483	698	*	ENSMUSG00000021111.15	Papola	26210	0	5.62386	5.5085	4.73861	5.26128	4.71349	5.63134	5.06976	5.41702	4.84428	4.94362	5.22912	5.82958	5.27254	37.3912	-0.346045	0.317606	-1.08954	0.275916	0.60294	37.3912	0.0635546	0.354292	0.179385	0.857636	0.986355	37.3912	0.0825889	0.337963	0.244373	0.806942	0.942478	37.3912	0.466425	0.353631	1.31896	0.187183	0.778449	37.3912	0.428634	0.351586	1.21914	0.222789	0.541971	37.3912	0.485459	0.338654	1.4335	0.151716	0.526809
26512	chr15	25928700	25929456	757	*	ENSMUSG00000098719.1	Mir7212	18770	0	4.06642	4.82378	4.85457	4.46409	4.80316	4.70417	4.47582	4.94504	4.6524	4.55432	4.26708	3.97667	3.86762	23.1148	0.67401	0.372576	1.80905	0.0704429	0.312899	23.1148	0.0635544	0.374887	0.16953	0.86538	0.987184	23.1148	0.483999	0.411077	1.17739	0.239039	0.605673	23.1148	-0.658577	0.404322	-1.62884	0.103347	0.687395	23.1148	-0.190011	0.399896	-0.47515	0.63468	0.86416	23.1148	-0.238133	0.382162	-0.62312	0.533206	0.864242
11198	chr11	58994087	58995103	1017	*	ENSMUSG00000072902.4	Gm10435	7806	0	5.85084	5.18648	5.36533	5.55377	5.79905	5.27057	5.39526	5.3395	5.51473	5.69894	5.61225	5.57162	6.10823	47.7754	-0.25244	0.284996	-0.885765	0.375744	0.689524	47.7754	0.0635469	0.314256	0.202214	0.83975	0.983627	47.7754	-0.230878	0.313047	-0.737519	0.460807	0.782737	47.7754	0.321572	0.315614	1.01888	0.30826	0.852015	47.7754	0.0215617	0.323081	0.0667377	0.946791	0.984546	47.7754	0.0271471	0.311679	0.0870998	0.930592	0.985696
60509	chr5	24093604	24094046	443	*	ENSMUSG00000028986.12	Klhl7	6558	0	4.38921	4.26406	4.2385	4.11122	3.76746	4.05893	4.38091	3.92189	4.60015	4.13265	3.34013	3.47087	4.2312	18.4059	0.356764	0.426745	0.836012	0.403148	NA	18.4059	0.0635372	0.428919	0.148133	0.882237	0.989232	18.4059	0.638965	0.44996	1.42005	0.155594	0.501242	18.4059	-0.476668	0.457564	-1.04175	0.297528	0.847652	18.4059	0.282201	0.448915	0.628628	0.529592	NA	18.4059	0.0987599	0.420797	0.234697	0.814444	0.95836
35303	chr17	46658071	46659963	1893	*	ENSMUSG00000038545.13	Cul7	7733	0	6.29863	6.06116	5.8008	5.96111	6.07586	5.21079	5.84975	5.8299	5.92893	6.06961	5.8012	5.57162	5.64844	61.673	0.1202	0.264268	0.454839	0.649225	0.860405	61.673	0.0635256	0.278952	0.22773	0.819856	0.981698	61.673	0.52126	0.281231	1.85349	0.0638122	0.318733	61.673	-0.21809	0.287517	-0.758527	0.448135	0.902423	61.673	0.40106	0.285198	1.40625	0.159649	0.457119	61.673	0.239644	0.272468	0.879531	0.379113	0.770595
1469	chr1	75463470	75465944	2475	*	ENSMUSG00000102605.1	Gm37264	4816	0	6.87747	6.70336	6.24521	6.2784	6.63548	6.28112	6.37802	6.40004	6.60872	5.90414	6.72737	6.53238	6.89713	92.5371	-0.272276	0.235959	-1.15391	0.248536	0.573723	92.5371	0.0635125	0.264362	0.240249	0.810138	0.980885	92.5371	0.0709978	0.255429	0.277955	0.781047	0.934211	92.5371	0.465174	0.264012	1.76194	0.0780792	0.636032	92.5371	0.343273	0.262156	1.30942	0.190391	0.500391	92.5371	0.472659	0.255791	1.84784	0.064626	0.348264
49288	chr2	180425224	180425917	694	*	ENSMUSG00000065460.1	Mir133a-2	26844	0	4.45976	4.60128	4.39991	4.58416	4.75902	3.37855	3.78144	4.71881	4.6524	4.28731	4.50313	3.74582	4.52134	22.6462	-0.0929105	0.402251	-0.230976	0.817333	0.935287	22.6462	0.0635013	0.409334	0.155133	0.876716	0.98898	22.6462	0.272586	0.423796	0.643201	0.520093	0.818463	22.6462	-0.236428	0.425456	-0.555704	0.578413	0.934581	22.6462	0.365497	0.438411	0.833685	0.404458	NA	22.6462	-0.0273428	0.407608	-0.0670813	0.946517	0.989617
29122	chr15	91571370	91575111	3742	*	ENSMUSG00000036298.10	Slc2a13	0	0	8.85194	8.98854	8.49042	8.19536	8.22298	8.6681	8.71548	8.0445	8.12953	8.89699	8.46568	8.73022	8.77889	362.919	-0.118271	0.229525	-0.515285	0.606354	0.838564	362.919	0.0634879	0.256276	0.247732	0.804342	0.980362	362.919	0.257035	0.254361	1.01051	0.312251	0.676581	362.919	0.316869	0.256519	1.23527	0.216732	0.800292	362.919	0.375306	0.255672	1.46792	0.142127	0.429064	362.919	0.510416	0.254117	2.00859	0.0445811	0.287134
16180	chr11	121738043	121740064	2022	*	ENSMUSG00000039208.15	Metrnl	36498	0	6.13579	5.74463	5.91205	5.96111	6.17996	6.76954	6.30235	6.36134	5.9076	5.64273	5.88714	6.2964	6.27339	69.554	0.257752	0.25973	0.992386	0.321009	0.644915	69.554	0.0634824	0.293029	0.216642	0.828487	0.982243	69.554	-0.221191	0.294566	-0.750906	0.452709	0.777778	69.554	0.236251	0.295012	0.800818	0.423237	0.892962	69.554	-0.478944	0.295649	-1.61997	0.105238	0.363155	69.554	-0.0484226	0.29258	-0.165502	0.868549	0.971557
1579	chr1	78487940	78490180	2241	*	ENSMUSG00000026245.16	Farsb	0	0	8.31844	8.03377	7.74414	7.62457	7.35185	8.01963	7.71891	7.44797	7.33976	8.26057	7.74377	7.9346	7.99527	219.818	-0.183176	0.244818	-0.748214	0.454331	0.747875	219.818	0.0634711	0.271702	0.233606	0.815291	0.981335	219.818	0.288037	0.269549	1.06859	0.285255	0.651836	219.818	0.211846	0.272434	0.777606	0.436801	0.899015	219.818	0.471213	0.27198	1.73253	0.0831792	0.318515	219.818	0.436412	0.268809	1.6235	0.104482	0.440525
31357	chr16	35205302	35206855	1554	*	ENSMUSG00000084581.1	Gm25179	28067	0	6.04692	5.89938	5.9902	6.02616	6.17996	5.32796	5.48927	5.95647	6.12655	6.12536	5.9943	5.70636	5.76402	59.1399	-0.062715	0.266558	-0.235277	0.813994	0.93394	59.1399	0.0634478	0.279867	0.226707	0.820651	0.981786	59.1399	0.156193	0.287906	0.542514	0.587464	0.853134	59.1399	-0.190959	0.287315	-0.664631	0.506287	0.917581	59.1399	0.218908	0.294673	0.742885	0.457552	0.758993	59.1399	-0.0982134	0.280473	-0.350171	0.72621	0.934273
12591	chr11	79032395	79033466	1072	*	ENSMUSG00000085941.1	Gm11201	8797	0	4.97532	5.06091	4.85457	5.36551	5.53684	4.70417	4.9426	5.17071	5.39718	5.0338	5.18456	4.35044	5.06281	34.2944	0.271043	0.329946	0.821475	0.411376	0.718071	34.2944	0.063445	0.348596	0.182001	0.855582	0.98599	34.2944	0.13778	0.364918	0.377564	0.705755	0.90532	34.2944	-0.26289	0.361184	-0.727856	0.466702	0.908236	34.2944	-0.133263	0.366535	-0.363575	0.716175	0.901404	34.2944	-0.188555	0.352464	-0.534963	0.592675	0.887732
52258	chr3	121501060	121501624	565	*	ENSMUSG00000097124.2	A530020G20Rik	29994	0	4.23682	4.26406	3.84872	4.46409	4.01273	3.75848	3.24801	4.4504	4.23938	4.07718	4.0851	3.47087	4.2312	17.797	-0.208377	0.433423	-0.480771	0.630679	NA	17.797	0.0634419	0.426296	0.148821	0.881695	0.989232	17.797	0.331246	0.444255	0.745622	0.455896	0.779884	17.797	-0.279144	0.446937	-0.624572	0.532252	0.922983	17.797	0.539624	0.467331	1.15469	0.248216	NA	17.797	-0.0113399	0.423483	-0.0267777	0.978637	NA
68737	chr6	91532627	91533615	989	*	ENSMUSG00000108584.1	RP23-190H11.11	10217	0	5.31685	5.06091	5.15523	5.46271	5.11471	5.53713	5.06976	5.71181	5.01362	5.32324	4.99111	5.57162	5.15039	37.6613	-0.0359732	0.306704	-0.11729	0.906631	0.968007	37.6613	0.0634349	0.326524	0.194273	0.845962	0.984832	37.6613	-0.0843421	0.337818	-0.249667	0.802845	0.941008	37.6613	-0.0475691	0.334061	-0.142397	0.886767	0.987088	37.6613	-0.0483689	0.345603	-0.139955	0.888695	0.967649	37.6613	-0.195346	0.330367	-0.5913	0.554319	0.873399
75416	chr7	132402988	132405493	2506	*	ENSMUSG00000030930.13	Chst15	85759	0	6.2397	6.03913	6.60117	6.33084	6.46737	6.86958	6.56233	6.82667	6.28387	6.42104	6.47325	6.61465	6.69351	91.0497	0.033975	0.22928	0.148181	0.8822	0.959542	91.0497	0.0634281	0.252805	0.250898	0.801893	0.980362	91.0497	-0.461514	0.261376	-1.76571	0.0774453	0.353547	91.0497	0.130433	0.25537	0.510761	0.609518	0.942412	91.0497	-0.495489	0.264659	-1.87218	0.0611818	0.266754	91.0497	-0.394509	0.258871	-1.52396	0.127518	0.485402
76189	chr7	144054659	144056280	1622	*	ENSMUSG00000093221.1	Mir3105	45404	0	6.3918	6.16654	5.51382	5.82148	6.03942	6.19118	6.35324	5.90358	5.7487	5.56421	5.88714	5.70636	6.15133	62.7752	0.275107	0.247128	1.11322	0.265615	0.591893	62.7752	0.0634064	0.280372	0.226151	0.821084	0.981805	62.7752	0.368722	0.269233	1.36953	0.170835	0.523682	62.7752	0.242984	0.282734	0.859409	0.390115	0.883668	62.7752	0.0936148	0.270289	0.34635	0.729079	0.907094	62.7752	0.5483	0.266751	2.05547	0.0398335	0.270482
64152	chr5	122421168	122423772	2605	*	ENSMUSG00000029466.11	Anapc7	0	0	8.66675	8.43904	8.07223	8.05693	7.59721	7.68817	8.00009	7.8203	7.82832	8.58529	8.16671	8.27896	8.55246	281.372	-0.575232	0.225414	-2.55189	0.0107141	0.124969	281.372	0.0633999	0.248558	0.255071	0.798668	0.98034	281.372	0.215931	0.246572	0.875732	0.381176	0.729879	281.372	0.27831	0.248973	1.11783	0.263639	0.82693	281.372	0.791163	0.250439	3.15911	0.00158252	0.0303395	281.372	0.430841	0.246153	1.7503	0.0800667	0.386955
22370	chr13	98584744	98586015	1272	*	ENSMUSG00000093116.1	Gm22698	24389	0	5.31685	4.77129	5.68024	5.66688	5.6132	5.84302	5.48927	5.64893	5.62342	5.90414	5.43336	5.88746	5.92168	47.1869	-0.124638	0.269064	-0.463226	0.643202	0.857149	47.1869	0.0633892	0.290744	0.218024	0.82741	0.9821	47.1869	-0.721863	0.313866	-2.2999	0.0214537	0.167942	47.1869	0.100499	0.295052	0.340613	0.733395	0.964919	47.1869	-0.597225	0.32141	-1.85814	0.0631487	0.271832	47.1869	-0.684753	0.30982	-2.21017	0.0270936	0.218912
42886	chr2	29810285	29812018	1734	*	ENSMUSG00000059316.2	Slc27a4	7650	0	5.74181	5.82408	5.68024	5.89299	5.77709	4.61475	5.44303	5.69116	6.16302	5.68045	5.83042	5.54788	5.94636	55.1829	-0.383393	0.289452	-1.32455	0.185321	0.501323	55.1829	0.0633653	0.303404	0.208848	0.834567	0.98312	55.1829	0.00703284	0.308885	0.0227685	0.981835	0.99528	55.1829	-0.0167512	0.308808	-0.0542445	0.95674	0.995514	55.1829	0.390426	0.321848	1.21307	0.225102	0.544696	55.1829	-0.0730836	0.303483	-0.240816	0.809697	0.956969
43751	chr2	37747898	37749103	1206	*	ENSMUSG00000035403.10	Crb2	27145	0	5.85084	6.18672	5.61596	5.66688	5.66196	5.14843	5.73931	5.77207	5.79591	5.54389	5.61225	5.31464	5.89657	51.7105	-0.0630285	0.274839	-0.229329	0.818613	0.935772	51.7105	0.0633627	0.292985	0.216266	0.828781	0.982295	51.7105	0.420525	0.290302	1.44858	0.147456	0.488957	51.7105	-0.0264521	0.299334	-0.0883699	0.929583	0.992504	51.7105	0.483554	0.297994	1.6227	0.104654	0.362332	51.7105	0.33071	0.283751	1.16549	0.243819	0.648357
8210	chr10	95464252	95464734	483	*	ENSMUSG00000062981.4	Mrpl42	37192	0	5.06858	5.14583	4.32146	3.94173	4.92801	4.94333	5.12937	3.99113	4.16939	4.38191	4.82685	4.93011	5.10727	24.5879	0.0390666	0.319068	0.12244	0.902551	0.966657	24.5879	0.063352	0.400081	0.158348	0.874182	0.988638	24.5879	0.152907	0.34521	0.44294	0.657809	0.885534	24.5879	0.862304	0.389948	2.21133	0.0270131	0.45984	24.5879	0.113841	0.352555	0.322902	0.74677	0.914024	24.5879	0.951859	0.356616	2.66915	0.00760442	0.102347
50049	chr3	41182206	41183645	1440	*	ENSMUSG00000105258.1	Gm42784	9542	0	6.31776	6.42622	5.74178	6.04721	6.36802	6.19118	5.84975	5.90358	5.99111	6.01161	5.70982	5.88746	5.99449	63.5698	0.300764	0.244018	1.23255	0.217745	0.539806	63.5698	0.0633423	0.267102	0.237147	0.812543	0.980963	63.5698	0.509527	0.263428	1.93422	0.0530862	0.28772	63.5698	-0.0367642	0.273031	-0.134652	0.892887	0.987453	63.5698	0.208763	0.264116	0.790423	0.429281	0.738779	63.5698	0.409421	0.257277	1.59136	0.111529	0.454459
82014	chr9	35038708	35039037	330	*	ENSMUSG00000070315.11	4930581F22Rik	77690	0	3.52388	4.18601	4.47431	3.52802	4.15576	4.05893	3.62457	4.23896	4.43101	3.61445	3.76017	3.82695	3.86762	15.2285	0.17427	0.441204	0.394988	0.692852	NA	15.2285	0.0633104	0.45628	0.138753	0.889645	NA	15.2285	0.0812481	0.485726	0.167271	0.867157	0.961867	15.2285	-0.255535	0.476834	-0.535899	0.592028	0.937765	15.2285	-0.0930222	0.491827	-0.189136	0.849986	NA	15.2285	-0.237597	0.465566	-0.510341	0.609813	NA
26449	chr15	22577740	22579078	1339	*	ENSMUSG00000040420.14	Cdh18	28717	0	6.02382	5.66054	6.51567	6.29609	6.17996	6.56989	6.60495	6.54522	6.31662	6.52835	6.58033	6.92214	6.55594	81.9659	-0.258509	0.230163	-1.12316	0.26137	0.588006	81.9659	0.0632888	0.25367	0.249493	0.80298	0.980362	81.9659	-0.862236	0.266357	-3.23714	0.00120732	0.0234521	81.9659	0.298996	0.254745	1.17371	0.240512	0.814148	81.9659	-0.603726	0.272707	-2.21383	0.0268406	0.166215	81.9659	-0.626529	0.265329	-2.36133	0.0182095	0.17515
29758	chr15	101006580	101007796	1217	*	ENSMUSG00000095440.1	Fignl2	46602	0	6.13579	5.87472	6.04005	5.79684	5.842	5.88186	6.07868	6.33495	5.69988	5.82215	5.9943	6.3246	6.04107	62.3411	-0.206037	0.256628	-0.802864	0.422054	0.724458	62.3411	0.063276	0.280621	0.225486	0.821601	0.981985	62.3411	-0.126816	0.280817	-0.451596	0.65156	0.882759	62.3411	0.218449	0.282919	0.772127	0.440039	0.900708	62.3411	0.0792209	0.288764	0.274345	0.783819	0.930335	62.3411	0.0283571	0.278502	0.10182	0.9189	0.982901
11315	chr11	60091334	60093426	2093	*	ENSMUSG00000098502.1	Gm27511	6120	0	5.90241	6.33874	6.28709	6.2784	6.07586	5.80309	5.73931	6.20983	6.66065	6.12536	6.80302	6.08179	6.31189	75.8	-0.532779	0.263642	-2.02084	0.0432963	0.245518	75.8	0.063272	0.281129	0.225064	0.82193	0.981987	75.8	-0.285485	0.286179	-0.997574	0.318486	0.682567	75.8	0.139098	0.283678	0.490337	0.623896	0.945385	75.8	0.247294	0.29765	0.830821	0.406075	0.722106	75.8	-0.20966	0.283653	-0.739141	0.459822	0.821694
23062	chr14	6970351	6971622	1272	*	ENSMUSG00000091400.1	Gm6356	2195	0	5.0227	5.06091	5.47811	5.63943	6.24541	6.22179	5.70053	6.07282	5.23534	5.41559	4.82685	4.4043	4.64712	45.8601	1.50082	0.30819	4.86979	1.11719e-06	0.000853206	45.8601	0.0632699	0.317814	0.199078	0.842201	0.984061	45.8601	0.435169	0.359119	1.21177	0.225602	0.591986	45.8601	-0.97	0.344475	-2.81588	0.00486438	0.229607	45.8601	-1.06565	0.336609	-3.16584	0.00154637	0.0298887	45.8601	-0.598101	0.333631	-1.7927	0.0730206	0.36989
59844	chr4	153980765	153981835	1071	*	ENSMUSG00000039523.16	Cep104	5570	0	4.97532	5.33853	5.15523	4.93975	5.18312	4.05893	5.06976	5.10975	5.12873	5.09093	4.64144	4.11231	4.64712	31.8201	0.444045	0.342422	1.29678	0.194708	0.513137	31.8201	0.0632577	0.344651	0.183541	0.854373	0.985845	31.8201	0.728324	0.363416	2.00411	0.0450587	0.262134	31.8201	-0.602742	0.367403	-1.64055	0.100891	0.683101	31.8201	0.284279	0.360286	0.789037	0.430091	0.739101	31.8201	0.0623243	0.340398	0.183093	0.854725	0.968251
49705	chr3	27151002	27155831	4830	*	ENSMUSG00000027699.19	Ect2	0	0	9.14207	9.18943	8.74078	8.46932	7.839	8.49722	8.52332	8.21698	8.12492	9.33708	8.54273	8.65723	8.64583	381.885	-0.303282	0.270685	-1.12043	0.262533	0.589045	381.885	0.0632565	0.300012	0.210847	0.833007	0.98311	381.885	0.55065	0.299254	1.84008	0.065757	0.324047	381.885	0.00559607	0.300749	0.0186071	0.985155	0.999187	381.885	0.853932	0.300965	2.83731	0.00454951	0.0573397	381.885	0.49299	0.298513	1.65148	0.0986398	0.428832
60217	chr5	3216914	3217376	463	*	ENSMUSG00000105800.1	Gm18985	4578	0	3.76586	3.01491	3.84872	4.52537	4.46141	4.41733	4.38091	4.34855	4.84428	3.4495	3.63328	4.11231	4.52134	17.9946	0.300511	0.419903	0.715666	0.474198	NA	17.9946	0.0632382	0.453533	0.139435	0.889107	0.989721	17.9946	-0.759802	0.516906	-1.4699	0.141588	0.479948	17.9946	-0.105247	0.467021	-0.225358	0.821701	0.978133	17.9946	-1.06031	0.518003	-2.04693	0.0406654	NA	17.9946	-0.928287	0.504753	-1.83909	0.0659018	0.351739
34793	chr17	34683937	34684674	738	*	ENSMUSG00000095142.1	Gm24389	3127	0	5.27832	4.92335	4.90924	5.26128	5.39983	4.70417	4.9426	5.20024	5.36623	4.91227	4.99111	4.69103	5.10727	33.4713	0.159907	0.318557	0.501972	0.615687	0.843399	33.4713	0.063237	0.336338	0.188016	0.850864	0.985675	33.4713	0.187075	0.347282	0.538684	0.590105	0.85445	33.4713	-0.178608	0.347726	-0.513647	0.607499	0.941639	33.4713	0.0271685	0.351589	0.0772736	0.938406	0.98208	33.4713	-0.0547702	0.335879	-0.163065	0.870467	0.971937
38272	chr18	61004456	61005335	880	*	ENSMUSG00000052026.7	Slc6a7	8863	0	4.97532	4.60128	5.10927	4.52537	5.07926	4.51941	4.17001	4.90971	5.30227	4.38191	5.18456	3.82695	4.92059	29.3309	-0.0440163	0.386879	-0.113773	0.909418	0.968881	29.3309	0.0632283	0.409179	0.154525	0.877196	0.98898	29.3309	0.0810478	0.420426	0.192775	0.847135	0.955276	29.3309	-0.121813	0.419294	-0.290518	0.77142	0.971331	29.3309	0.125064	0.430014	0.290837	0.771176	0.924098	29.3309	-0.103993	0.410339	-0.253432	0.799934	0.954472
47207	chr2	153921693	153922929	1237	*	ENSMUSG00000068008.8	Bpifb3	3462	0	5.23874	5.0165	5.15523	5.10945	5.53684	5.01499	4.56487	5.07828	5.5701	4.88021	5.04196	4.85473	4.92059	36.7357	0.206338	0.322005	0.64079	0.521659	0.791895	36.7357	0.0631938	0.340828	0.185413	0.852905	0.985778	36.7357	0.201066	0.352216	0.57086	0.568095	0.844579	36.7357	-0.201846	0.352364	-0.572833	0.566758	0.931433	36.7357	-0.00527137	0.35534	-0.0148347	0.988164	0.996449	36.7357	-0.0639736	0.340675	-0.187785	0.851045	0.967424
59167	chr4	148192566	148194213	1648	*	ENSMUSG00000041556.8	Fbxo2	31944	0	6.11408	5.79808	5.96462	6.08841	6.35325	6.06181	6.32802	6.18049	5.86396	6.19216	6.06975	5.90625	5.73598	66.2228	0.359774	0.241284	1.49108	0.135941	0.432101	66.2228	0.0631873	0.262342	0.240859	0.809664	0.980885	66.2228	0.0561742	0.270472	0.207689	0.835472	0.951348	66.2228	-0.123356	0.269126	-0.458356	0.646696	0.94988	66.2228	-0.3036	0.270268	-1.12333	0.261297	0.588536	66.2228	-0.130369	0.263723	-0.49434	0.621066	0.900168
50778	chr3	83970963	83972374	1412	*	ENSMUSG00000033767.14	D930015E06Rik	67800	0	6.00034	6.08286	5.40391	5.58289	6.17996	6.30989	5.66068	5.75226	5.39718	5.50238	5.67802	5.54788	5.76402	54.0674	0.425891	0.257301	1.65523	0.0978787	0.367794	54.0674	0.0631776	0.292065	0.216313	0.828743	0.982295	54.0674	0.387855	0.282316	1.37383	0.169493	0.521628	54.0674	0.165541	0.295837	0.559567	0.575775	0.933474	54.0674	-0.0380365	0.281009	-0.135357	0.892329	0.968676	54.0674	0.490218	0.278361	1.76109	0.0782235	0.382574
10333	chr11	33914307	33914790	484	*	ENSMUSG00000020155.2	Kcnmb1	48222	0	4.45976	4.47569	4.39991	4.46409	4.22229	5.08325	3.24801	4.54553	4.84428	4.01949	3.98471	3.74582	3.64447	21.3204	0.58428	0.421394	1.38654	0.165582	0.474455	21.3204	0.0631546	0.421656	0.149778	0.88094	0.989232	21.3204	0.716485	0.451949	1.58532	0.112893	0.430566	21.3204	-0.680523	0.453575	-1.50035	0.133523	0.727128	21.3204	0.132206	0.44276	0.298594	0.76525	NA	21.3204	-0.0271922	0.419906	-0.0647577	0.948367	0.99006
7221	chr10	75923718	75924680	963	*	ENSMUSG00000000902.13	Smarcb1	2100	0	5.19805	5.40894	4.96191	5.26128	5.28001	5.14843	4.38091	5.07828	5.16515	5.2992	4.99111	4.50634	5.15039	35.7239	0.126978	0.321278	0.395229	0.692674	0.881424	35.7239	0.0631536	0.334782	0.188641	0.850374	0.985599	35.7239	0.43086	0.341693	1.26096	0.207324	0.571283	35.7239	-0.2421	0.347499	-0.696691	0.485996	0.911431	35.7239	0.303882	0.347051	0.875613	0.38124	0.702864	35.7239	0.125607	0.328751	0.382074	0.702406	0.927601
46557	chr2	135657365	135661029	3665	*	ENSMUSG00000039943.16	Plcb4	0	0	8.83213	8.65723	8.53889	8.61034	8.52923	8.75959	8.91497	8.19147	8.45411	9.10544	8.63256	8.84666	8.82952	393.771	-0.0331025	0.217822	-0.15197	0.87921	0.958537	393.771	0.0631355	0.24279	0.260042	0.794831	0.979633	393.771	-0.0263951	0.242573	-0.108813	0.913351	0.976512	393.771	0.198753	0.243261	0.817038	0.413907	0.89109	393.771	0.00670738	0.243592	0.0275353	0.978033	0.993553	393.771	0.109223	0.242101	0.451146	0.651885	0.910874
18124	chr12	85142442	85143909	1468	*	ENSMUSG00000019235.8	Rps6kl1	7354	0	6.35525	6.08286	6.1576	5.96111	6.09374	6.06181	5.57752	5.8299	6.21606	6.28077	6.37752	6.13054	5.87102	66.4003	-0.201817	0.25537	-0.790292	0.429357	0.729723	66.4003	0.0631301	0.274903	0.229645	0.818368	0.981696	66.4003	0.0875697	0.275294	0.318095	0.750413	0.922905	66.4003	0.0793849	0.278642	0.284899	0.775721	0.972003	66.4003	0.289387	0.283302	1.02148	0.307027	0.637475	66.4003	0.103824	0.27151	0.382397	0.702167	0.927524
86443	chrX	52456190	52456977	788	*	ENSMUSG00000076214.1	Mir717	33674	0	4.65282	4.53985	4.15048	4.26287	5.18312	4.86793	4.9426	4.4504	4.01833	4.28731	4.0851	3.82695	3.51846	20.096	1.25886	0.371413	3.38937	0.000700533	0.0351469	20.096	0.0631299	0.405862	0.155545	0.876391	0.98898	20.096	0.818188	0.414567	1.9736	0.0484272	0.272835	20.096	-0.41231	0.43252	-0.953275	0.340451	0.864889	20.096	-0.440669	0.384519	-1.14603	0.251784	NA	20.096	0.342749	0.386673	0.886404	0.3754	0.767427
37164	chr18	20960594	20962948	2355	*	ENSMUSG00000033107.5	Rnf125	15968	0	7.23012	7.59437	7.05352	7.35599	7.00025	7.57419	7.41794	7.30574	6.98992	7.48365	7.26563	7.54269	7.52387	155.185	-0.114968	0.219286	-0.524284	0.600081	0.835342	155.185	0.0631277	0.243263	0.259504	0.795247	0.979633	155.185	-0.0277519	0.242132	-0.114615	0.90875	0.975285	155.185	0.23839	0.244239	0.97605	0.32904	0.860306	155.185	0.0872162	0.245224	0.355659	0.722096	0.903985	155.185	0.14751	0.241147	0.611701	0.540736	0.867791
75530	chr7	134031402	134034120	2719	*	ENSMUSG00000108478.1	RP23-52F4.1	66157	0	6.63986	6.35667	6.72823	6.69324	6.775	6.81039	7.05266	7.00463	6.67335	6.60879	6.78821	7.00291	7.00679	108.589	-0.0595136	0.211308	-0.281643	0.778217	0.918333	108.589	0.0631258	0.234164	0.269579	0.787484	0.979127	108.589	-0.438857	0.238939	-1.83669	0.066256	0.32521	108.589	0.230611	0.235654	0.9786	0.327778	0.859856	108.589	-0.379343	0.24273	-1.56282	0.118095	0.386694	108.589	-0.271371	0.237469	-1.14276	0.253137	0.658667
77689	chr8	57530520	57531641	1122	*	ENSMUSG00000077526.1	Gm25379	18133	0	5.79735	6.18672	5.74178	5.89299	5.79905	5.21079	5.18661	5.60544	5.94996	6.05532	5.5782	5.61794	6.08619	52.3426	-0.32	0.283329	-1.12943	0.258717	0.584692	52.3426	0.0631239	0.297018	0.212526	0.831697	0.982746	52.3426	0.233576	0.298773	0.781784	0.434342	0.766001	52.3426	-0.0455693	0.302834	-0.150476	0.880389	0.985855	52.3426	0.553577	0.310724	1.78157	0.0748195	0.299904	52.3426	0.124883	0.292877	0.426401	0.669816	0.91644
51052	chr3	88420750	88421720	971	*	ENSMUSG00000050144.13	Slc25a44	3418	0	4.87562	4.87442	5.01272	4.84677	4.84599	4.30746	5.24167	5.0461	4.79865	5.09093	4.17896	4.7752	4.5856	30.6754	0.314976	0.336047	0.937299	0.348605	0.668215	30.6754	0.0630923	0.345193	0.182774	0.854976	0.985845	30.6754	0.335011	0.36518	0.917386	0.35894	0.714029	30.6754	-0.390916	0.363384	-1.07576	0.282032	0.839375	30.6754	0.0200349	0.365777	0.0547735	0.956319	0.987522	30.6754	-0.118997	0.347084	-0.342847	0.731714	0.936143
25241	chr14	70532749	70533088	340	*	ENSMUSG00000033595.6	Lgi3	1927	0	4.38921	4.60128	4.15048	4.11122	3.76746	4.78837	3.78144	4.34855	4.30612	3.89669	3.63328	3.56846	3.64447	17.0203	0.570671	0.430207	1.3265	0.184673	NA	17.0203	0.0630823	0.434094	0.145319	0.884459	0.989232	17.0203	0.945335	0.449711	2.10209	0.0355451	0.228492	17.0203	-0.555803	0.466717	-1.19088	0.233701	0.8101	17.0203	0.374664	0.439525	0.852431	0.393975	NA	17.0203	0.326449	0.415756	0.785194	0.43234	NA
49969	chr3	37712714	37713000	287	*	ENSMUSG00000100755.1	Rps23-ps1	1739	0	4.06642	4.26406	4.15048	3.84889	3.76746	4.51941	4.64874	3.92189	4.23938	4.01949	3.34013	3.56846	2.86307	15.3954	1.08492	0.446175	2.43161	0.0150319	NA	15.3954	0.0630778	0.45055	0.140002	0.888658	NA	15.3954	0.934915	0.486305	1.92249	0.0545443	0.292067	15.3954	-0.755963	0.49503	-1.5271	0.126735	0.721615	15.3954	-0.150009	0.453843	-0.330531	0.740999	NA	15.3954	0.115874	0.440945	0.262787	0.792715	NA
78130	chr8	72255192	72256173	982	*	ENSMUSG00000003033.14	Ap1m1	15173	0	5.11304	5.10399	5.19977	5.0271	5.34116	4.30746	4.17001	5.17071	5.39718	4.94362	5.22912	5.10293	5.01695	35.6893	-0.344533	0.331297	-1.03995	0.298362	0.624016	35.6893	0.0630776	0.344927	0.182872	0.854898	0.985845	35.6893	-0.00871003	0.352138	-0.0247347	0.980267	0.99469	35.6893	0.00387398	0.352161	0.0110006	0.991223	0.99958	35.6893	0.335823	0.368834	0.910498	0.36256	0.687865	35.6893	-0.0679137	0.344903	-0.196907	0.843901	0.965548
7401	chr10	77968959	77970813	1855	*	ENSMUSG00000009292.17	Trpm2	0	0	6.4962	6.83706	6.55048	6.33084	6.67165	6.22179	6.68659	6.55669	6.45542	6.49699	6.63103	6.79685	6.9469	96.0039	-0.247168	0.220102	-1.12297	0.261451	0.588052	96.0039	0.0630611	0.244274	0.258157	0.796285	0.980046	96.0039	-0.122156	0.240792	-0.50731	0.611937	0.865041	96.0039	0.360303	0.244816	1.47173	0.141094	0.736711	96.0039	0.125012	0.247198	0.505715	0.613057	0.853007	96.0039	0.175085	0.240241	0.728792	0.466129	0.82559
6708	chr10	60737027	60737543	517	*	ENSMUSG00000020100.15	Slc29a3	15250	0	3.52388	4.77129	4.47431	3.74965	4.22229	3.37855	3.92292	4.12036	4.60015	3.83114	3.34013	3.47087	3.96746	17.1528	0.336282	0.462651	0.726858	0.467313	NA	17.1528	0.0630515	0.461036	0.136761	0.89122	0.990051	17.1528	0.715022	0.485516	1.4727	0.140831	0.478813	17.1528	-0.567646	0.492141	-1.15342	0.248737	0.819552	17.1528	0.37874	0.485436	0.780206	0.435269	NA	17.1528	0.084324	0.453957	0.185753	0.852638	NA
25180	chr14	70020827	70024112	3286	*	ENSMUSG00000033730.3	Egr3	53332	0	6.79801	7.00558	7.08947	7.17659	6.84	6.96313	7.03718	6.98779	7.30754	7.27762	7.26563	7.02886	7.22422	133.499	-0.231129	0.200306	-1.15388	0.248551	0.573723	133.499	0.0630325	0.216135	0.291635	0.770566	0.977914	133.499	-0.268415	0.221634	-1.21107	0.225867	0.59228	133.499	0.0381565	0.218695	0.174474	0.861493	0.983297	133.499	-0.0372861	0.226849	-0.164365	0.869444	0.961319	133.499	-0.293291	0.219108	-1.33857	0.180712	0.570099
11474	chr11	62047580	62048581	1002	*	ENSMUSG00000083212.3	Gm12274	73229	0	5.49539	5.54022	5.93857	5.33159	5.34116	5.01499	5.73931	5.62735	5.79591	5.73523	5.27235	5.54788	5.97063	48.5648	-0.235099	0.288395	-0.815197	0.414959	0.720174	48.5648	0.0630193	0.303943	0.20734	0.835745	0.98312	48.5648	-0.110761	0.313572	-0.353225	0.72392	0.912978	48.5648	-0.0321703	0.310097	-0.103743	0.917373	0.990537	48.5648	0.124338	0.324278	0.383429	0.701401	0.894309	48.5648	-0.205951	0.307487	-0.669788	0.502993	0.847003
21896	chr13	74535022	74535275	254	*	ENSMUSG00000069208.8	Zfp825	41051	0	4.59129	4.66021	3.84872	4.64065	4.40524	5.43633	4.27931	4.4504	3.65844	4.74437	3.76017	4.4043	4.52134	21.671	0.514224	0.399423	1.28742	0.197948	0.516713	21.671	0.0630109	0.443162	0.142185	0.886934	0.98944	21.671	0.365897	0.441077	0.829555	0.40679	0.748473	21.671	-0.0364908	0.454279	-0.0803268	0.935977	0.992972	21.671	-0.148327	0.436429	-0.339865	0.733958	NA	21.671	0.266396	0.429619	0.620075	0.535208	0.865017
41451	chr19	55923439	55924315	877	*	ENSMUSG00000099746.1	Ppnr	81766	0	5.5286	5.4429	5.47811	5.43103	5.66196	5.27057	5.6197	5.6702	5.39718	5.45964	4.8837	5.42298	5.15039	41.3422	0.366003	0.282678	1.29477	0.1954	0.513884	41.3422	0.0630108	0.299109	0.210662	0.833151	0.98311	41.3422	0.307998	0.310005	0.993526	0.320454	0.684116	41.3422	-0.275179	0.311064	-0.884636	0.376353	0.879025	41.3422	-0.0580047	0.309466	-0.187435	0.85132	0.955594	41.3422	-0.0301914	0.298007	-0.101311	0.919304	0.983027
29127	chr15	91752272	91754555	2284	*	ENSMUSG00000083083.1	Gm15382	68131	0	5.5286	5.84962	5.88503	5.74625	6.24541	6.5459	6.40239	5.97368	5.97068	5.68045	6.20976	6.41921	6.04107	64.5428	0.155664	0.235914	0.659835	0.50936	0.784741	64.5428	0.0629929	0.271665	0.231877	0.816633	0.981536	64.5428	-0.547833	0.27447	-1.99597	0.0459376	0.264934	64.5428	0.429895	0.271583	1.58292	0.11344	0.701606	64.5428	-0.703497	0.276806	-2.54148	0.0110383	0.0970892	64.5428	-0.180931	0.274551	-0.659008	0.509891	0.851276
40600	chr19	40366235	40366801	567	*	ENSMUSG00000025006.15	Sorbs1	35465	0	5.5286	5.60164	5.19977	5.10945	5.34116	5.21079	5.12937	5.07828	5.01362	5.48117	4.42865	4.81551	5.15039	34.7731	0.420244	0.309247	1.35893	0.17417	0.485596	34.7731	0.0629692	0.324778	0.193884	0.846267	0.984832	34.7731	0.754148	0.327806	2.3006	0.0214145	0.16779	34.7731	-0.331679	0.339766	-0.976198	0.328966	0.860306	34.7731	0.333904	0.325758	1.02501	0.30536	0.635911	34.7731	0.3595	0.312244	1.15134	0.249591	0.654671
3732	chr1	156666308	156667602	1295	*	ENSMUSG00000060519.11	Tor3a	6753	0	5.27832	5.54022	5.82942	5.10945	5.63779	5.84302	4.80314	5.86721	5.54268	5.22458	5.70982	5.57162	5.38514	46.5065	-0.0639463	0.303758	-0.210518	0.833264	0.941098	46.5065	0.0629691	0.329066	0.191357	0.848246	0.985178	46.5065	-0.147551	0.336184	-0.438901	0.660733	0.886954	46.5065	0.0574692	0.334014	0.172056	0.863393	0.983643	46.5065	-0.0836051	0.34323	-0.243584	0.807553	0.939558	46.5065	-0.153051	0.331268	-0.462016	0.64407	0.908006
37046	chr18	12925833	12926206	374	*	ENSMUSG00000044252.17	Osbpl1a	15634	0	4.45976	4.47569	4.67693	4.26287	5.0429	5.32796	5.00758	4.05719	4.48962	4.91227	4.50313	5.22768	5.01695	25.8121	0.164476	0.332193	0.49512	0.620515	0.846265	25.8121	0.0629618	0.390678	0.16116	0.871967	0.988187	25.8121	-0.515986	0.38912	-1.32603	0.184828	0.542165	25.8121	0.506936	0.38893	1.30341	0.192434	0.78339	25.8121	-0.680462	0.392852	-1.73211	0.0832541	0.318655	25.8121	-0.0720124	0.390868	-0.184237	0.853827	0.968085
63686	chr5	118613101	118614698	1598	*	ENSMUSG00000106798.1	Gm43275	3595	0	5.82434	5.89938	5.8575	5.98312	6.03942	5.585	5.73931	6.15054	6.05072	5.73523	5.85906	5.82958	6.15133	60.4248	-0.130017	0.25444	-0.510991	0.609357	0.840438	60.4248	0.0629438	0.27244	0.231037	0.817286	0.981539	60.4248	-0.0897222	0.278566	-0.322086	0.747388	0.921856	60.4248	0.027765	0.27728	0.100134	0.920238	0.990578	60.4248	0.0402946	0.286154	0.140814	0.888017	0.967442	60.4248	-0.124901	0.273749	-0.456261	0.648202	0.90979
35262	chr17	46323788	46324364	577	*	ENSMUSG00000032842.13	Abcc10	3987	0	4.45976	4.77129	3.73226	5.14893	4.75902	4.30746	3.78144	4.71881	4.97311	4.33539	4.57394	3.82695	3.96746	23.2402	0.252414	0.413905	0.609835	0.541971	0.803188	23.2402	0.0629417	0.419536	0.150027	0.880743	0.989232	23.2402	0.510137	0.441915	1.15438	0.248345	0.616123	23.2402	-0.513621	0.441995	-1.16205	0.245214	0.817143	23.2402	0.257723	0.444726	0.57951	0.562245	0.824666	23.2402	-0.0664264	0.419452	-0.158365	0.874169	0.972402
15605	chr11	117799193	117799470	278	*	ENSMUSG00000025573.4	6030468B19Rik	1532	0	4.06642	4.10349	3.95647	4.02896	4.01273	3.58098	4.27931	4.34855	4.30612	3.35937	3.49414	3.56846	3.38037	15.0852	0.547927	0.452457	1.211	0.225894	NA	15.0852	0.0629369	0.456352	0.137913	0.890309	NA	15.0852	0.643964	0.485258	1.32705	0.184491	0.541522	15.0852	-0.547522	0.490256	-1.11681	0.264076	0.827019	15.0852	0.0960367	0.475814	0.201837	0.840045	NA	15.0852	0.0335046	0.450979	0.0742931	0.940777	NA
19918	chr13	15503788	15505090	1303	*	ENSMUSG00000097806.3	Gm6556	40051	0	5.87686	6.01676	5.36533	5.46271	5.66196	6.09526	5.24167	5.60544	5.67484	5.11867	5.64551	5.64056	5.70738	47.591	0.0349036	0.275597	0.126647	0.899219	0.965466	47.591	0.0629152	0.307799	0.204403	0.838038	0.983175	47.591	0.289997	0.296776	0.977157	0.328491	0.690468	47.591	0.253136	0.310233	0.815955	0.414526	0.89109	47.591	0.255094	0.302173	0.844197	0.398559	0.716932	47.591	0.480218	0.294231	1.63211	0.102656	0.436564
60101	chr4	155277513	155279511	1999	*	ENSMUSG00000073684.13	Faap20	27710	0	7.17876	6.45978	6.75832	6.69324	6.64764	6.66205	6.87251	6.33495	6.71079	7.18226	7.02146	7.12823	7.48228	117.163	-0.499455	0.252427	-1.97862	0.0478592	0.25833	117.163	0.0628943	0.280492	0.224228	0.82258	0.982012	117.163	-0.364428	0.27828	-1.30958	0.190339	0.549523	117.163	0.502371	0.280044	1.7939	0.0728293	0.623223	117.163	0.135027	0.284838	0.47405	0.635464	0.864306	117.163	0.0750484	0.27873	0.269251	0.787737	0.951085
73647	chr7	90475102	90477288	2187	*	ENSMUSG00000030614.7	Tmem126b	0	0	8.47567	8.51683	8.31426	8.17638	7.86005	8.49722	8.58849	8.22419	7.91642	8.67677	8.13778	8.41964	8.35461	305.812	0.0319745	0.225507	0.141789	0.887246	0.961109	305.812	0.0628914	0.250434	0.25113	0.801714	0.980362	305.812	0.186665	0.250221	0.746001	0.455667	0.779727	305.812	0.0640515	0.251389	0.25479	0.798885	0.975823	305.812	0.154691	0.251329	0.615491	0.53823	0.81166	305.812	0.187825	0.249261	0.753528	0.451133	0.817467
53967	chr4	33586292	33588633	2342	*	ENSMUSG00000096184.1	Gm23304	40327	0	6.66994	6.18672	6.72823	6.65261	6.43968	6.70602	7.02153	6.63449	6.89553	6.72162	6.78821	6.78674	6.53982	99.2754	0.017674	0.226268	0.078111	0.93774	0.978912	99.2754	0.0628836	0.246957	0.254633	0.799006	0.98034	99.2754	-0.266631	0.253929	-1.05002	0.293709	0.660425	99.2754	0.0210009	0.250164	0.0839485	0.933097	0.992662	99.2754	-0.284305	0.257241	-1.10521	0.26907	0.596798	99.2754	-0.308513	0.25077	-1.23026	0.218599	0.620636
4140	chr1	167226725	167228046	1322	*	ENSMUSG00000103139.1	Gm37982	14410	0	5.82434	5.89938	5.24297	5.2248	5.75478	4.94333	4.9426	5.25757	5.30227	5.32324	5.31432	4.7752	4.86989	39.4513	0.334626	0.307444	1.08841	0.276413	0.60332	39.4513	0.0628745	0.326114	0.192799	0.847116	0.985019	39.4513	0.891976	0.322247	2.76799	0.00564032	0.0706058	39.4513	-0.249148	0.338358	-0.736343	0.461522	0.906957	39.4513	0.55735	0.322392	1.7288	0.0838454	0.319795	39.4513	0.579954	0.309366	1.87465	0.0608407	0.337973
48563	chr2	168532304	168533163	860	*	ENSMUSG00000027544.16	Nfatc2	68493	0	4.52703	4.66021	5.51382	4.64065	4.96733	5.08325	5.06976	5.46648	5.20067	4.84743	5.13857	4.85473	5.15039	34.0215	-0.0112804	0.321217	-0.0351177	0.971986	0.990591	34.0215	0.0628512	0.339815	0.184957	0.853263	0.985845	34.0215	-0.465896	0.369186	-1.26195	0.206965	0.570896	34.0215	-0.0854532	0.348886	-0.244932	0.806509	0.976846	34.0215	-0.454616	0.37692	-1.20613	0.227766	0.547539	34.0215	-0.614201	0.360626	-1.70315	0.0885398	0.407491
25523	chr14	80061487	80062186	700	*	ENSMUSG00000022026.6	Olfm4	61184	0	4.15413	3.82317	4.05673	4.26287	5.6132	4.94333	4.9426	4.54553	3.75717	4.23758	4.70593	4.73373	4.38355	22.5286	0.639088	0.344296	1.85621	0.0634231	0.296891	22.5286	0.0628473	0.419802	0.149707	0.880996	0.989232	22.5286	-0.657767	0.428306	-1.53574	0.124602	0.452253	22.5286	0.475398	0.418484	1.136	0.255956	0.823193	22.5286	-1.29685	0.422108	-3.07233	0.00212397	NA	22.5286	-0.245216	0.429594	-0.570809	0.568129	0.878824
81217	chr8	128002230	128004958	2729	*	ENSMUSG00000099326.1	Mir21c	273266	0	8.05346	7.78513	6.72823	6.5966	7.44534	7.89223	7.56551	6.72872	6.72305	6.72162	6.84658	6.94048	6.90973	142.218	0.741407	0.197545	3.75309	0.000174665	0.0186881	142.218	0.062831	0.227844	0.275763	0.78273	0.979044	142.218	1.03024	0.215128	4.78896	1.67649e-06	0.000159857	142.218	0.240992	0.229331	1.05084	0.29333	0.844701	142.218	0.28883	0.211987	1.36249	0.173043	0.47698	142.218	1.2084	0.213541	5.65885	1.52388e-08	7.065e-06
32373	chr16	90726506	90728453	1948	*	ENSMUSG00000022978.11	Mis18a	0	0	8.29932	7.99995	7.85968	7.70624	7.36663	7.65491	8.02384	7.47239	7.56769	8.33044	7.82586	8.06154	8.21432	229.819	-0.344257	0.242826	-1.41771	0.156276	0.461315	229.819	0.0628017	0.269064	0.233408	0.815445	0.981349	229.819	0.114168	0.267457	0.426864	0.669478	0.890915	229.819	0.260133	0.269588	0.964927	0.334581	0.862519	229.819	0.458425	0.270495	1.69476	0.0901201	0.333125	229.819	0.311499	0.266928	1.16698	0.243219	0.647656
53513	chr4	6373800	6375297	1498	*	ENSMUSG00000104347.1	Gm37689	2720	0	6.04692	5.74463	5.01272	5.46271	5.5882	6.15991	5.70053	5.5143	4.88852	5.45964	5.04196	5.44884	5.76402	44.6671	0.374712	0.290954	1.28787	0.197791	0.516569	44.6671	0.0627943	0.329993	0.19029	0.849082	0.985404	44.6671	0.459795	0.317221	1.44945	0.147213	0.48869	44.6671	0.1944	0.333472	0.582957	0.559922	0.929837	44.6671	0.0850827	0.31675	0.268612	0.788228	0.931952	44.6671	0.5914	0.313561	1.88608	0.0592844	0.333369
38659	chr18	70538634	70539442	809	*	ENSMUSG00000038425.17	Poli	8013	0	4.38921	4.77129	5.32568	4.74739	5.07926	5.76203	5.06976	5.07828	5.26919	5.00436	4.64144	5.28623	4.81733	31.0161	0.366092	0.321257	1.13956	0.254469	0.580327	31.0161	0.0627942	0.349793	0.179518	0.857531	0.986355	31.0161	-0.380476	0.376904	-1.00948	0.312746	0.676973	31.0161	-0.0976017	0.359334	-0.271618	0.785915	0.973911	31.0161	-0.746568	0.376438	-1.98324	0.0473401	0.230596	31.0161	-0.540872	0.367819	-1.47048	0.141431	0.509993
2608	chr1	121489939	121491067	1129	*	ENSMUSG00000085857.1	Gm15392	2135	0	6.00034	5.54022	5.19977	5.61144	5.68573	6.02757	6.0169	5.49059	5.39718	5.56421	5.39476	5.42298	5.61804	47.5065	0.429434	0.267034	1.60816	0.107799	0.385714	47.5065	0.0627908	0.298501	0.210354	0.833391	0.98311	47.5065	0.312509	0.294526	1.06106	0.288664	0.655294	47.5065	0.0545721	0.30426	0.17936	0.857655	0.982979	47.5065	-0.116924	0.293019	-0.399033	0.689869	0.888953	47.5065	0.304291	0.288572	1.05447	0.291668	0.69639
67028	chr6	34918348	34920466	2119	*	ENSMUSG00000029848.11	Stra8	0	0	6.54569	6.33874	6.06434	6.39792	6.41144	6.59349	6.37802	6.07282	6.49887	6.32906	6.4546	6.71396	6.72238	84.7169	-0.182044	0.224851	-0.809624	0.418156	0.722263	84.7169	0.062788	0.251678	0.249477	0.802992	0.980362	84.7169	-0.196097	0.248038	-0.790592	0.429182	0.762443	84.7169	0.398508	0.251911	1.58194	0.113664	0.702344	84.7169	-0.0140523	0.254078	-0.0553072	0.955894	0.987391	84.7169	0.139623	0.247801	0.563447	0.57313	0.880711
47015	chr2	151976619	151981266	4648	*	ENSMUSG00000027459.16	Fam110a	0	0	8.7252	8.29774	8.27317	8.28226	8.24714	8.72262	8.42566	8.13523	8.12492	8.68142	8.56898	8.74334	8.76161	344.312	-0.221526	0.205383	-1.0786	0.280766	0.607363	344.312	0.062749	0.229555	0.27335	0.784584	0.979106	344.312	-0.168111	0.228329	-0.736266	0.461569	0.783257	344.312	0.417974	0.229576	1.82063	0.0686628	0.613432	344.312	0.0534156	0.230124	0.232117	0.816447	0.943096	344.312	0.187114	0.228308	0.819569	0.412462	0.795224
25464	chr14	78307100	78308959	1860	*	ENSMUSG00000022015.8	Tnfsf11	0	0	6.62459	6.42622	6.36738	6.61081	6.6835	6.85012	6.98972	6.66658	6.36438	6.61854	6.4546	6.50799	6.34938	93.5825	0.401107	0.215494	1.86134	0.0626963	0.295467	93.5825	0.0627364	0.237395	0.26427	0.791572	0.97955	93.5825	0.0881993	0.241411	0.36535	0.71485	0.909157	93.5825	-0.057086	0.242049	-0.235845	0.813553	0.977387	93.5825	-0.312907	0.240838	-1.29924	0.193861	0.505372	93.5825	-0.0316231	0.236745	-0.133575	0.893739	0.976117
38245	chr18	60923515	60924124	610	*	ENSMUSG00000024617.16	Camk2a	1493	0	4.52703	5.4429	4.90924	4.93975	4.71349	5.27057	5.39526	4.83635	5.20067	4.91227	5.31432	5.00174	4.52134	31.8184	0.151021	0.33234	0.454417	0.649528	0.860568	31.8184	0.0627293	0.364028	0.17232	0.863186	0.986537	31.8184	0.0844599	0.366047	0.230735	0.81752	0.945716	31.8184	0.0546768	0.370792	0.14746	0.882769	0.986316	31.8184	-0.066561	0.370291	-0.179754	0.857346	0.957651	31.8184	0.0764075	0.359194	0.212719	0.831546	0.962822
17172	chr12	53623523	53625095	1573	*	ENSMUSG00000021010.7	Npas3	374845	0	4.59129	4.40854	6.71295	6.38144	5.37079	5.38316	5.81387	6.36134	6.25036	7.07307	5.91469	6.37942	5.64844	64.6732	-0.504162	0.297615	-1.69401	0.0902643	0.353509	64.6732	0.0627169	0.301109	0.208287	0.835005	0.98312	64.6732	-1.56514	0.365725	-4.27956	1.87267e-05	0.00100578	64.6732	-0.536686	0.309547	-1.73378	0.0829576	0.64657	64.6732	-1.06098	0.377107	-2.81347	0.00490106	0.059874	64.6732	-2.16454	0.358611	-6.03591	1.58071e-09	1.36905e-06
31680	chr16	49407593	49409701	2109	*	ENSMUSG00000097959.1	Gm6931	14979	0	6.56182	6.33874	6.2238	6.33084	6.86103	7.37072	6.95719	6.40004	6.10797	6.47569	6.94337	6.96757	7.13041	99.674	0.0526917	0.21384	0.246408	0.805367	0.929985	99.674	0.0626934	0.251069	0.249706	0.802815	0.980362	99.674	-0.567085	0.245066	-2.31401	0.0206672	0.164111	99.674	0.743358	0.248447	2.99202	0.00277135	0.175657	99.674	-0.619777	0.247542	-2.50372	0.0122895	0.103698	99.674	0.11358	0.247724	0.458495	0.646597	0.909264
36532	chr17	84196193	84198495	2303	*	ENSMUSG00000045817.8	Zfp36l2	8245	0	6.25961	6.70336	6.53318	6.16743	6.57312	6.44574	6.22248	6.67713	6.28387	6.256	6.64754	6.3385	6.40386	86.6156	-0.0350667	0.23809	-0.147283	0.882909	0.959677	86.6156	0.0626856	0.260776	0.240381	0.810035	0.980885	86.6156	0.0356387	0.261174	0.136456	0.891461	0.969642	86.6156	0.108248	0.263683	0.410524	0.681422	0.955585	86.6156	0.0707054	0.265652	0.266158	0.790118	0.932601	86.6156	0.0812012	0.258239	0.314442	0.753185	0.941704
7212	chr10	75851012	75851948	937	*	ENSMUSG00000033307.6	Mif	8301	0	5.15617	5.60164	5.32568	5.10945	5.5882	5.32796	5.39526	5.56059	5.16515	5.06265	5.18456	5.00174	5.31105	37.9698	0.298894	0.292658	1.02131	0.307109	0.632558	37.9698	0.0626795	0.31858	0.196747	0.844026	0.984411	37.9698	0.240038	0.321353	0.746961	0.455087	0.779472	37.9698	-0.0553556	0.32701	-0.169278	0.865578	0.984187	37.9698	-0.058856	0.32224	-0.182647	0.855075	0.956785	37.9698	0.122003	0.31277	0.390072	0.696484	0.925684
59821	chr4	153726536	153728796	2261	*	ENSMUSG00000077519.1	Gm25880	147587	0	5.92753	5.87472	6.48	6.62488	6.45359	6.52151	6.66661	6.41271	6.71079	6.71255	6.80302	7.08766	7.13041	95.6621	-0.477397	0.213519	-2.23585	0.0253616	0.188627	95.6621	0.062678	0.236037	0.265543	0.790591	0.979398	95.6621	-1.12955	0.249481	-4.52759	5.96601e-06	0.000426794	95.6621	0.465651	0.235708	1.97554	0.0482064	0.549322	95.6621	-0.652151	0.257469	-2.53293	0.0113114	0.0985527	95.6621	-0.726576	0.249793	-2.90872	0.00362916	0.0638751
25043	chr14	66586903	66588068	1166	*	ENSMUSG00000088737.1	Gm23899	3626	0	5.27832	5.22602	4.85457	5.46271	5.6132	5.95656	5.73931	5.41702	4.43101	5.6235	5.8012	6.11447	6.15133	45.7452	-0.274095	0.291097	-0.941595	0.3464	0.666461	45.7452	0.0626778	0.341779	0.183387	0.854495	0.985845	45.7452	-0.798537	0.334605	-2.3865	0.0170094	0.145398	45.7452	0.852335	0.33642	2.53355	0.0112915	0.335081	45.7452	-0.524442	0.342934	-1.52928	0.126195	0.401502	45.7452	-0.00887997	0.339994	-0.0261181	0.979163	0.996394
15539	chr11	117388950	117392142	3193	*	ENSMUSG00000086588.1	Gm11729	22246	0	7.24018	6.50869	6.77313	6.78381	6.63548	6.81039	6.80099	6.72872	7.04957	6.73064	7.03407	7.2509	7.1196	120.412	-0.398984	0.222945	-1.7896	0.0735178	0.319277	120.412	0.0626745	0.245819	0.254961	0.798753	0.98034	120.412	-0.223643	0.244246	-0.91565	0.359851	0.714657	120.412	0.364954	0.246218	1.48224	0.138276	0.732725	120.412	0.17534	0.250902	0.69884	0.484652	0.777805	120.412	0.0786362	0.243844	0.322486	0.747085	0.940216
49499	chr3	8725713	8726133	421	*	ENSMUSG00000103346.1	C230057A21Rik	10226	0	3.97302	4.01597	4.05673	3.74965	4.22229	4.18854	3.62457	4.2948	3.75717	3.76246	3.98471	3.65987	3.51846	15.2533	0.352482	0.429473	0.820732	0.411799	NA	15.2533	0.0626624	0.45472	0.137804	0.890395	NA	15.2533	0.289375	0.469633	0.616172	0.537781	0.828925	15.2533	-0.192768	0.475141	-0.405707	0.684958	0.956395	15.2533	-0.0631077	0.468815	-0.134611	0.892919	NA	15.2533	0.0339446	0.448962	0.0756068	0.939732	NA
80832	chr8	123881692	123882138	447	*	ENSMUSG00000031972.4	Acta1	12597	0	4.23682	4.40854	4.15048	4.02896	4.28589	3.14299	3.78144	4.2948	4.23938	3.89669	3.16769	3.3662	2.63916	15.1075	0.847106	0.479019	1.76842	0.076991	NA	15.1075	0.062661	0.44508	0.140786	0.888039	NA	15.1075	1.32112	0.493748	2.67569	0.00745764	0.0853381	15.1075	-1.07002	0.504688	-2.12015	0.0339933	0.494289	15.1075	0.474009	0.466256	1.01663	0.30933	NA	15.1075	0.188439	0.432636	0.435561	0.663155	NA
3031	chr1	133911012	133912896	1885	*	ENSMUSG00000010311.15	Optc	3012	0	5.79735	5.74463	6.2238	6.12846	6.12885	5.53713	6.22248	6.20983	6.36438	6.13897	6.43571	6.3385	6.29277	72.5531	-0.35088	0.237499	-1.4774	0.139569	0.437294	72.5531	0.0626523	0.25555	0.245167	0.806327	0.980464	72.5531	-0.593446	0.267376	-2.21952	0.0264513	0.191174	72.5531	0.182336	0.258052	0.706585	0.479824	0.910509	72.5531	-0.242566	0.276827	-0.876236	0.380902	0.702779	72.5531	-0.473763	0.264962	-1.78804	0.0737693	0.3717
50041	chr3	40744012	40746488	2477	*	ENSMUSG00000025757.12	Hspa4l	0	0	8.38793	8.3389	8.0602	7.73247	7.67052	8.3526	8.15153	7.79148	7.56088	8.40273	8.0159	8.20881	8.46975	264.817	-0.166445	0.237491	-0.700847	0.483399	0.767615	264.817	0.0626499	0.26505	0.23637	0.813146	0.981036	264.817	0.120147	0.262918	0.456975	0.647689	0.881441	264.817	0.340799	0.265295	1.2846	0.198931	0.786868	264.817	0.286592	0.264812	1.08225	0.279143	0.607985	264.817	0.398296	0.262671	1.51633	0.129436	0.489021
24916	chr14	63940769	63944789	4021	*	ENSMUSG00000063060.5	Sox7	0	0	7.47121	7.6463	7.62672	7.35599	7.63433	8.01963	8.12249	7.7219	7.56088	7.37284	7.66487	7.7545	7.54017	198.821	0.275387	0.19661	1.40068	0.16131	0.468211	198.821	0.0626287	0.22005	0.284612	0.775941	0.978452	198.821	-0.0962612	0.220647	-0.436269	0.662642	0.887727	198.821	0.162747	0.221325	0.735328	0.46214	0.907252	198.821	-0.371648	0.221099	-1.68091	0.0927807	0.338322	198.821	0.00385667	0.219367	0.0175809	0.985973	0.997745
42075	chr2	17729263	17732514	3252	*	ENSMUSG00000053702.16	Nebl	0	0	8.03624	7.8996	7.63485	7.7454	7.68239	8.22243	8.03947	7.69102	7.64708	7.90599	7.73607	7.88336	7.68653	220.341	0.215946	0.190416	1.13407	0.256764	0.58267	220.341	0.0626205	0.211657	0.295859	0.767338	0.977236	220.341	0.196977	0.210994	0.933568	0.350527	0.707883	220.341	0.081585	0.213216	0.382641	0.701986	0.958863	220.341	-0.0189693	0.211758	-0.0895803	0.928621	0.979267	220.341	0.215941	0.209418	1.03115	0.302472	0.706224
39616	chr19	5552901	5555012	2112	*	ENSMUSG00000024922.1	Ovol1	5562	0	6.3918	6.61677	6.2663	6.04721	6.14609	6.12795	6.74492	6.26678	6.1986	6.19216	6.29607	6.01411	6.0638	80.2661	0.238262	0.239216	0.996014	0.319244	0.643379	80.2661	0.0626116	0.26151	0.239424	0.810777	0.980898	80.2661	0.389834	0.260119	1.49867	0.133958	0.46728	80.2661	-0.0340153	0.266566	-0.127606	0.898461	0.988506	80.2661	0.151571	0.261595	0.579412	0.562311	0.82468	80.2661	0.293207	0.254935	1.15012	0.250093	0.655266
58809	chr4	141406480	141409779	3300	*	ENSMUSG00000006216.10	Clcnkb	6234	0	6.62459	6.86237	6.56758	6.73275	6.84	6.30989	6.07868	6.62363	6.78287	6.7396	6.91637	6.45793	6.72238	103.556	-0.234301	0.236322	-0.991447	0.321467	0.645276	103.556	0.0625994	0.25523	0.245266	0.80625	0.980464	103.556	0.0456103	0.256715	0.177669	0.858983	0.959168	103.556	0.0500152	0.258155	0.193741	0.846379	0.98153	103.556	0.279911	0.263002	1.06429	0.287196	0.616252	103.556	0.0330261	0.253774	0.13014	0.896456	0.976739
14488	chr11	104245394	104247315	1922	*	ENSMUSG00000065379.1	Gm22743	3828	0	5.71321	6.20662	5.88503	6.14808	6.16313	6.28112	6.47312	6.16559	6.21606	5.8719	5.83042	6.31057	5.94636	69.1654	0.251391	0.248028	1.01356	0.310794	0.635911	69.1654	0.0625917	0.273462	0.228887	0.818957	0.981696	69.1654	-0.0741632	0.278736	-0.26607	0.790185	0.937379	69.1654	0.0298828	0.277928	0.10752	0.914376	0.990316	69.1654	-0.325554	0.280013	-1.16264	0.244975	0.569509	69.1654	-0.106872	0.274283	-0.389642	0.696802	0.925825
67721	chr6	56703770	56705397	1628	*	ENSMUSG00000091625.8	Lsm5	0	0	7.55417	7.43478	7.10125	6.73275	6.72998	7.19676	6.72574	6.56806	6.5685	7.56656	7.05897	7.2212	7.57224	130.142	-0.409082	0.269265	-1.51925	0.128698	0.421111	130.142	0.0625829	0.298458	0.209688	0.833911	0.98312	130.142	0.196451	0.293699	0.668886	0.503569	0.808391	130.142	0.376599	0.298701	1.26079	0.207384	0.794246	130.142	0.605533	0.298839	2.02628	0.0427358	0.217465	130.142	0.510467	0.293452	1.73953	0.081942	0.391481
83127	chr9	58025481	58026405	925	*	ENSMUSG00000086624.1	Gm16130	5868	0	4.45976	4.77129	4.32146	4.64065	5.0429	4.05893	3.92292	4.4504	4.93143	4.23758	4.50313	3.90375	3.96746	23.6668	0.390443	0.394557	0.989574	0.322382	0.64592	23.6668	0.062582	0.409517	0.152819	0.878541	0.989097	23.6668	0.517263	0.424772	1.21774	0.223321	0.589243	23.6668	-0.381912	0.430195	-0.887764	0.374668	0.878284	23.6668	0.12682	0.423056	0.299771	0.764351	0.92104	23.6668	0.0727691	0.403815	0.180204	0.856992	0.96901
39310	chr18	84798737	84800202	1466	*	ENSMUSG00000088070.1	Gm22819	21799	0	5.4266	5.68912	5.91205	5.72028	6.16313	5.9925	6.04812	6.04053	5.94996	5.6235	5.94172	6.2083	5.64844	58.3725	0.118231	0.252684	0.467902	0.639855	0.855442	58.3725	0.0625797	0.279974	0.22352	0.823131	0.982012	58.3725	-0.40322	0.289823	-1.39126	0.164146	0.513857	58.3725	0.146697	0.283381	0.517666	0.604691	0.940931	58.3725	-0.521451	0.293045	-1.77942	0.0751705	0.300661	58.3725	-0.319103	0.286493	-1.11383	0.265354	0.670832
24289	chr14	47073870	47074715	846	*	ENSMUSG00000072589.3	Gm10371	41445	0	5.06858	4.47569	5.01272	5.0271	4.75902	3.91651	4.64874	4.75907	4.93143	5.43778	4.82685	4.50634	4.81733	29.5407	-0.197025	0.354124	-0.556373	0.577956	0.823357	29.5407	0.0625787	0.353906	0.176823	0.859648	0.986413	29.5407	0.0897445	0.376386	0.238438	0.811542	0.94401	29.5407	-0.317685	0.368726	-0.861575	0.388922	0.883527	29.5407	0.28677	0.391803	0.731923	0.464215	0.763384	29.5407	-0.290519	0.36188	-0.802806	0.422087	0.800129
21833	chr13	73512451	73513997	1547	*	ENSMUSG00000021609.6	Slc6a3	22749	0	6.02382	6.14607	6.18001	6.06795	6.03942	6.39293	5.84975	5.95647	6.34863	6.2308	6.14145	6.1777	6.19317	69.4882	-0.07016	0.238923	-0.293652	0.769024	0.914819	69.4882	0.0625769	0.258053	0.242496	0.808396	0.980664	69.4882	-0.0860367	0.262883	-0.327281	0.743456	0.920459	69.4882	0.0487135	0.262228	0.185768	0.852627	0.982528	69.4882	-0.0158767	0.268811	-0.0590628	0.952902	0.986406	69.4882	-0.0999001	0.258719	-0.386134	0.699398	0.926719
72936	chr7	68477809	68478503	695	*	ENSMUSG00000086410.7	Gm16158	124607	0	5.15617	4.92335	4.96191	5.2248	5.11471	4.86793	5.57752	5.0461	5.12873	5.2992	5.39476	5.31464	4.70611	34.7681	0.042312	0.306584	0.138011	0.890232	0.962146	34.7681	0.0625714	0.333356	0.187702	0.851111	0.985721	34.7681	-0.133351	0.341428	-0.390567	0.696117	0.901369	34.7681	0.0709982	0.339519	0.209114	0.834359	0.979907	34.7681	-0.175663	0.347799	-0.505069	0.61351	0.853236	34.7681	-0.124924	0.3353	-0.372573	0.709466	0.929912
54970	chr4	65589529	65591600	2072	*	ENSMUSG00000051675.13	Trim32	13385	0	5.62386	6.42622	6.46183	6.43032	6.67165	6.79011	6.8192	6.48649	6.48453	6.54888	6.14145	6.43223	5.99449	85.1116	0.55384	0.235302	2.35374	0.0185857	0.161347	85.1116	0.0625675	0.25662	0.243814	0.807375	0.980582	85.1116	-0.128606	0.269868	-0.47655	0.633682	0.874859	85.1116	-0.239251	0.263191	-0.909039	0.36333	0.873232	85.1116	-0.682445	0.267614	-2.55011	0.0107688	0.0957464	85.1116	-0.430424	0.263463	-1.63372	0.102318	0.435763
15147	chr11	114688995	114690195	1201	*	ENSMUSG00000034714.9	Ttyh2	13563	0	4.65282	5.4429	4.90924	4.98408	5.14932	4.41733	4.05175	5.01319	5.16515	4.84743	4.57394	4.23628	4.7628	30.0523	0.153124	0.361061	0.424094	0.671497	0.870924	30.0523	0.0625373	0.366161	0.170792	0.864388	0.986777	30.0523	0.59883	0.379301	1.57877	0.114388	0.433238	30.0523	-0.438136	0.384439	-1.13968	0.254421	0.822696	30.0523	0.445706	0.38473	1.15849	0.246664	0.571711	30.0523	0.0981563	0.360763	0.27208	0.785561	0.950328
84900	chr9	102628643	102629641	999	*	ENSMUSG00000032534.16	Cep63	2108	0	5.87686	5.5085	4.79776	5.2248	5.18312	4.86793	5.18661	4.8735	5.3346	5.06265	5.27235	5.57162	5.34857	38.6114	-0.321019	0.296228	-1.08369	0.278503	0.605097	38.6114	0.0625265	0.327182	0.191106	0.848443	0.985178	38.6114	0.297485	0.307498	0.967436	0.333326	0.693936	38.6114	0.387252	0.327758	1.18152	0.237396	0.812237	38.6114	0.618504	0.322324	1.91889	0.0549988	0.251148	38.6114	0.622211	0.306885	2.0275	0.0426109	0.280425
18709	chr12	102586506	102587208	703	*	ENSMUSG00000102953.1	Gm37019	4201	0	4.52703	5.33853	3.95647	5.06886	5.18312	4.61475	4.27931	4.71881	4.88852	4.47069	4.26708	4.04608	4.2312	26.3108	0.635352	0.384121	1.65404	0.0981192	0.368129	26.3108	0.0625213	0.401195	0.155838	0.876161	0.98898	26.3108	0.851225	0.411036	2.07093	0.0383656	0.238742	26.3108	-0.48144	0.423426	-1.13701	0.255534	0.823073	26.3108	0.215873	0.402112	0.536848	0.591373	0.84091	26.3108	0.307264	0.388095	0.791723	0.428522	0.804168
13584	chr11	96123768	96125200	1433	*	ENSMUSG00000038756.13	Ttll6	8585	0	6.8903	6.18672	6.08822	6.02616	6.00204	6.19118	6.2496	6.10441	6.33271	5.90414	6.35758	6.31057	6.36777	73.2443	-0.205393	0.246282	-0.833972	0.404297	0.712232	73.2443	0.0625137	0.271866	0.229943	0.818136	0.981696	73.2443	0.237489	0.263725	0.900514	0.367847	0.71989	73.2443	0.291718	0.273213	1.06773	0.285642	0.841639	73.2443	0.442881	0.271052	1.63393	0.102273	0.357819	73.2443	0.466693	0.262329	1.77904	0.0752339	0.375526
4959	chr1	184844299	184846828	2530	*	ENSMUSG00000073481.9	2021-03-02	0	0	7.67029	7.48454	7.66693	7.7454	7.63433	8.13669	8.00009	7.82978	7.44717	7.97211	7.91721	8.10691	7.69383	216.332	0.0119597	0.206016	0.058052	0.953707	0.984269	216.332	0.0625088	0.229431	0.272451	0.785275	0.979106	216.332	-0.339875	0.231252	-1.46972	0.141638	0.479988	216.332	0.212153	0.230277	0.921294	0.356897	0.870521	216.332	-0.351834	0.232908	-1.51061	0.130887	0.409805	216.332	-0.190231	0.23041	-0.825619	0.40902	0.793177
3212	chr1	135697578	135701266	3689	*	ENSMUSG00000090399.1	Gm38399	9472	0	8.00709	7.78513	7.69832	7.46167	7.16998	7.586	7.67957	7.58864	7.37127	7.91393	7.74377	8.01036	8.01291	204.084	-0.447408	0.20981	-2.13244	0.0329704	0.21399	204.084	0.0624817	0.231739	0.269621	0.787452	0.979127	204.084	-0.0295785	0.229579	-0.128838	0.897486	0.97146	204.084	0.347875	0.232055	1.49911	0.133846	0.727343	204.084	0.41783	0.234083	1.78496	0.0742674	0.298772	204.084	0.255815	0.229259	1.11584	0.264493	0.670116
49023	chr2	174435528	174440260	4733	*	ENSMUSG00000016256.10	Ctsz	0	0	7.83197	7.9536	7.90746	7.82068	7.7	8.09596	7.83982	7.88993	7.83399	8.04259	7.92401	8.16267	7.86541	239.512	-0.113378	0.182751	-0.6204	0.534994	0.79921	239.512	0.062476	0.20144	0.310147	0.75645	0.975551	239.512	-0.0991762	0.202373	-0.490067	0.624087	0.870932	239.512	0.129479	0.20267	0.638866	0.52291	0.920927	239.512	0.0142022	0.204903	0.069312	0.944741	0.983784	239.512	-0.0321732	0.201141	-0.159953	0.872918	0.972251
64709	chr5	129601484	129602538	1055	*	ENSMUSG00000029436.9	Mmp17	17314	0	5.92753	5.79808	5.47811	5.36551	5.34116	5.14843	5.12937	5.3127	5.62342	5.50238	5.39476	5.70636	5.58698	46.794	-0.36134	0.275775	-1.31027	0.190104	0.507368	46.794	0.0624743	0.292396	0.213663	0.83081	0.982663	46.794	0.292795	0.284435	1.02939	0.303294	0.669389	46.794	0.159216	0.296466	0.537046	0.591236	0.937555	46.794	0.654136	0.299708	2.18258	0.0290669	0.174334	46.794	0.389537	0.28019	1.39026	0.164449	0.546581
30126	chr16	5107418	5108020	603	*	ENSMUSG00000039457.3	Ppl	24460	0	4.82306	4.66021	4.54506	4.33311	5.18312	4.18854	4.47582	4.75907	4.60015	4.07718	4.50313	4.04608	3.86762	23.4245	0.610672	0.378669	1.61268	0.106814	0.384017	23.4245	0.0624604	0.404561	0.154391	0.877302	0.98898	23.4245	0.619457	0.411136	1.5067	0.131889	0.463558	23.4245	-0.301899	0.423624	-0.712658	0.476057	0.909791	23.4245	0.00878455	0.402704	0.0218139	0.982596	0.994811	23.4245	0.255097	0.391465	0.651648	0.514628	0.853198
59468	chr4	150094883	150095943	1061	*	ENSMUSG00000047875.6	Gpr157	7517	0	4.71183	5.26451	5.28492	4.93975	5.42829	5.08325	5.39526	5.10975	5.16515	5.24989	5.22912	4.96637	4.2312	36.2655	0.470731	0.313865	1.49979	0.133669	0.42891	36.2655	0.0624578	0.335595	0.186111	0.852358	0.985778	36.2655	0.155656	0.351921	0.442305	0.658268	0.885782	36.2655	-0.258593	0.348731	-0.741525	0.458375	0.905841	36.2655	-0.315075	0.349003	-0.902787	0.366639	0.691033	36.2655	-0.165394	0.338908	-0.48802	0.625536	0.902006
55444	chr4	97486214	97487849	1636	*	ENSMUSG00000084159.1	Gm12696	34482	0	6.17826	5.82408	6.04005	6.08841	6.22933	7.01647	6.80099	6.08871	6.10797	6.17905	6.29607	6.57996	6.08619	75.8517	0.357861	0.245965	1.45493	0.145689	0.446655	75.8517	0.0624578	0.280134	0.222957	0.823569	0.982012	75.8517	-0.336253	0.282539	-1.19011	0.234003	0.600693	75.8517	0.28126	0.281545	0.998986	0.317802	0.855946	75.8517	-0.694114	0.282486	-2.45717	0.0140038	0.111908	75.8517	-0.117451	0.281132	-0.417777	0.67611	0.918815
16207	chr12	3849487	3852050	2564	*	ENSMUSG00000073242.4	Dnmt3aos	10193	0	7.99526	7.50879	7.5166	7.46167	7.19504	7.50121	7.68951	7.20734	7.33177	7.97969	7.90353	8.01902	8.06455	200.185	-0.531719	0.229597	-2.31587	0.0205651	0.169776	200.185	0.0624571	0.255377	0.244568	0.806791	0.980509	200.185	-0.226896	0.252879	-0.897251	0.369585	0.721327	200.185	0.511119	0.255057	2.00394	0.0450765	0.538077	200.185	0.304823	0.25735	1.18447	0.236228	0.558309	200.185	0.221766	0.253202	0.875847	0.381113	0.771846
67738	chr6	57859107	57859861	755	*	ENSMUSG00000077717.1	Gm25726	86	0	5.0227	4.97068	4.79776	4.79794	5.18312	5.80309	5.39526	5.22919	4.70281	4.55432	5.04196	5.34249	4.96957	34.2421	0.328886	0.304102	1.0815	0.279475	0.606126	34.2421	0.0624512	0.353355	0.176738	0.859714	0.986413	34.2421	-0.145654	0.346889	-0.419885	0.674569	0.892729	34.2421	0.351412	0.354664	0.990831	0.321768	0.856734	34.2421	-0.47454	0.34717	-1.36688	0.171662	0.475055	34.2421	0.143308	0.34555	0.414723	0.678345	0.919501
25390	chr14	76222848	76223910	1063	*	ENSMUSG00000095427.1	Rps2-ps6	13442	0	5.0227	5.0165	4.79776	5.06886	5.14932	4.30746	4.9426	5.22919	5.42748	4.07718	4.93841	4.7752	4.2312	32.5546	0.202063	0.367872	0.549277	0.582816	0.82601	32.5546	0.0624465	0.387351	0.161214	0.871924	0.988187	32.5546	0.352697	0.398105	0.88594	0.37565	0.725986	32.5546	-0.274288	0.400677	-0.684562	0.49362	0.91333	32.5546	0.150634	0.401604	0.375081	0.7076	0.897226	32.5546	0.0159627	0.38469	0.041495	0.966901	0.993986
26975	chr15	44426166	44429138	2973	*	ENSMUSG00000022338.6	Eny2	0	0	9.45865	9.58306	8.94426	8.73232	8.29816	8.73858	8.81867	8.62355	8.47964	9.41745	8.69744	8.90153	8.98353	460.82	-0.234932	0.232545	-1.01026	0.312369	0.637456	460.82	0.0624432	0.257778	0.242236	0.808597	0.980772	460.82	0.657132	0.25673	2.55962	0.0104785	0.10692	460.82	0.0245877	0.25847	0.095128	0.924213	0.991498	460.82	0.892064	0.258196	3.45499	0.000550311	0.0157387	460.82	0.619276	0.256034	2.41873	0.0155748	0.159959
79634	chr8	109961268	109963044	1777	*	ENSMUSG00000001672.14	Marveld3	0	0	6.3918	6.33874	6.30758	6.22398	6.24541	5.88186	6.44993	6.25275	6.34863	6.37578	6.43571	6.3928	6.21365	78.562	-0.134953	0.228082	-0.591686	0.554061	0.810572	78.562	0.0624428	0.246438	0.253382	0.799973	0.98034	78.562	0.0144379	0.247899	0.0582409	0.953557	0.98681	78.562	0.0869874	0.249945	0.348026	0.72782	0.963706	78.562	0.149391	0.254447	0.58712	0.557123	0.82217	78.562	0.0389824	0.244363	0.159527	0.873254	0.972315
62618	chr5	106709084	106713195	4112	*	ENSMUSG00000049606.16	Zfp644	11796	0	7.41904	7.02812	7.20322	6.89247	7.15303	7.45042	7.03718	7.04589	7.3477	6.93168	7.23318	7.39754	7.70833	147.889	-0.242194	0.217709	-1.11246	0.265939	0.592124	147.889	0.0624325	0.243008	0.256915	0.797244	0.980243	147.889	-0.225455	0.240998	-0.935505	0.349528	0.706936	147.889	0.409288	0.243094	1.68366	0.0922466	0.667239	147.889	0.0167386	0.24509	0.0682957	0.94555	0.984167	147.889	0.121401	0.240912	0.50392	0.614318	0.896846
84196	chr9	73867279	73868394	1116	*	ENSMUSG00000103202.1	Gm37326	7100	0	5.0227	5.22602	4.79776	5.29687	5.6132	6.12795	5.98498	5.10975	5.5701	4.63337	5.18456	5.52375	5.23296	40.5468	0.586562	0.295849	1.98264	0.047408	0.257395	40.5468	0.0624157	0.343241	0.181842	0.855706	0.986075	40.5468	-0.208039	0.343972	-0.604812	0.545304	0.832783	40.5468	0.261191	0.34587	0.75517	0.450147	0.903172	40.5468	-0.7946	0.340153	-2.33601	0.0194909	0.136569	40.5468	-0.00926381	0.341329	-0.0271404	0.978348	0.996234
14358	chr11	102961716	102962039	324	*	ENSMUSG00000085338.1	2410004I01Rik	2347	0	3.97302	3.47492	3.60557	3.26604	3.35802	3.58098	3.24801	3.31341	3.43806	3.69035	2.7451	1.73461	3.38037	10.5018	0.772079	0.561107	1.37599	0.168825	NA	10.5018	0.0624111	0.540376	0.115496	0.908052	NA	10.5018	1.15357	0.581923	1.98234	0.0474414	0.269708	10.5018	-0.82115	0.601165	-1.36593	0.171961	0.76439	10.5018	0.38149	0.553981	0.688635	0.491053	NA	10.5018	0.270008	0.518885	0.520362	0.602812	NA
19831	chr13	9275838	9278753	2916	*	ENSMUSG00000048264.15	Dip2c	0	0	9.07342	8.74491	8.42627	8.27781	7.79049	8.42014	8.47819	7.8203	8.10162	9.02893	8.56464	8.60931	8.83283	346.825	-0.41897	0.265702	-1.57684	0.114833	0.397814	346.825	0.0624073	0.295648	0.211087	0.83282	0.98311	346.825	0.245258	0.294004	0.834199	0.404169	0.746781	346.825	0.320946	0.295848	1.08483	0.277995	0.83629	346.825	0.664228	0.296053	2.24361	0.0248572	0.15848	346.825	0.503797	0.293803	1.71474	0.0863921	0.402733
71701	chr7	28579766	28580338	573	*	ENSMUSG00000030602.12	Pak4	17846	0	4.06642	4.92335	4.73861	4.33311	4.66648	3.75848	4.9426	4.34855	5.01362	4.38191	4.0851	2.68521	4.52134	22.5909	0.685947	0.434656	1.57814	0.114534	0.397391	22.5909	0.0623815	0.446087	0.139842	0.888785	0.989716	22.5909	0.690587	0.473115	1.45966	0.144384	0.484439	22.5909	-0.673366	0.473925	-1.42083	0.155367	0.750139	22.5909	0.00463935	0.46226	0.0100362	0.991992	NA	22.5909	-0.0451606	0.445226	-0.101433	0.919207	0.983027
48108	chr2	165873356	165878298	4943	*	ENSMUSG00000086820.1	Gm11465	1726	0	8.43247	8.06136	8.02351	8.0928	7.89616	8.01089	8.32089	8.0032	8.02938	8.30652	8.33925	8.5084	8.64583	296.498	-0.422246	0.190324	-2.21856	0.0265168	0.192715	296.498	0.0623767	0.211769	0.29455	0.768338	0.977294	296.498	-0.246204	0.210414	-1.1701	0.241963	0.609048	296.498	0.446302	0.211705	2.10813	0.0350197	0.498678	296.498	0.176041	0.213601	0.824159	0.409849	0.724747	296.498	0.137721	0.210479	0.654322	0.512905	0.852615
80157	chr8	120006104	120007817	1714	*	ENSMUSG00000031825.16	Crispld2	13665	0	5.56105	5.5085	6.20207	6.08841	5.98298	5.585	5.48927	6.19523	6.36438	6.05532	5.96825	6.04835	6.57189	64.8291	-0.500313	0.259104	-1.93093	0.0534914	0.2725	64.8291	0.0623747	0.272803	0.228643	0.819146	0.981696	64.8291	-0.696353	0.290861	-2.39411	0.0166608	0.143656	64.8291	0.0753305	0.276397	0.272545	0.785203	0.973847	64.8291	-0.19604	0.303113	-0.646754	0.517791	0.799123	64.8291	-0.683397	0.287449	-2.37746	0.0174324	0.171037
53938	chr4	32833679	32834701	1023	*	ENSMUSG00000045854.4	Lyrm2	33425	0	5.87686	5.7716	5.47811	5.52405	5.11471	4.51941	5.98498	5.8299	4.97311	5.7172	5.67802	5.52375	5.99449	46.1581	-0.421819	0.319082	-1.32198	0.186175	0.502313	46.1581	0.062372	0.345446	0.180555	0.856717	0.986198	46.1581	0.0858243	0.340282	0.252215	0.800875	0.940436	46.1581	0.24377	0.347626	0.701243	0.483151	0.910761	46.1581	0.507644	0.353306	1.43684	0.150764	0.443333	46.1581	0.267223	0.338054	0.790474	0.429251	0.804342
2187	chr1	92666104	92666818	715	*	ENSMUSG00000044055.5	Otos	17262	0	4.31503	4.47569	4.2385	4.52537	4.92801	4.51941	4.47582	4.8735	4.23938	4.13265	4.42865	3.82695	3.76035	22.3861	0.699368	0.381795	1.83179	0.0669827	0.304404	22.3861	0.0623713	0.403117	0.154722	0.87704	0.98898	22.3861	0.400806	0.425772	0.941363	0.346519	0.70462	22.3861	-0.397	0.426149	-0.931599	0.351544	0.868569	22.3861	-0.298563	0.414136	-0.720929	0.470953	NA	22.3861	-0.0585653	0.402719	-0.145425	0.884375	0.974259
14550	chr11	105510265	105511147	883	*	ENSMUSG00000078627.9	2021-03-10	53529	0	6.02382	5.97095	4.90924	4.79794	5.07926	5.48761	5.29471	4.83635	5.09137	4.81389	4.50313	4.85473	4.70611	34.6999	0.586964	0.305969	1.91838	0.0550629	0.276491	34.6999	0.0623645	0.334422	0.186485	0.852065	0.985778	34.6999	1.32384	0.314712	4.20651	2.59347e-05	0.0013046	34.6999	-0.150665	0.347243	-0.43389	0.664368	0.951947	34.6999	0.736874	0.307912	2.39314	0.0167051	0.124303	34.6999	1.11081	0.300506	3.69646	0.000218625	0.0090451
49106	chr2	178420381	178423734	3354	*	ENSMUSG00000070476.10	Fam217b	5856	0	7.62496	7.40924	7.45363	7.56744	7.74029	8.35949	7.71891	7.65947	7.43976	7.61118	7.89664	8.10691	8.20923	210.901	-0.115149	0.203254	-0.566525	0.571037	0.820333	210.901	0.062361	0.229795	0.271376	0.786102	0.979106	210.901	-0.559508	0.22908	-2.44241	0.0145896	0.132114	210.901	0.567859	0.229222	2.47733	0.013237	0.356308	210.901	-0.444359	0.231219	-1.92181	0.0546301	0.250257	210.901	-0.0540096	0.229654	-0.235178	0.81407	0.958184
81047	chr8	125616564	125616843	280	*	ENSMUSG00000050930.5	Map10	52974	0	3.64993	4.18601	3.84872	3.74965	4.15576	4.30746	4.05175	4.05719	4.01833	3.4495	3.34013	3.3662	1.62848	13.5509	1.2873	0.486255	2.64739	0.00811163	NA	13.5509	0.0623535	0.484539	0.128686	0.897606	NA	13.5509	1.04687	0.532173	1.96717	0.0491638	0.275341	13.5509	-0.888666	0.540464	-1.64426	0.100122	0.681502	13.5509	-0.240431	0.486664	-0.494039	0.621279	NA	13.5509	0.0958533	0.475272	0.201681	0.840166	NA
4114	chr1	166253661	166255800	2140	*	ENSMUSG00000040612.13	Ildr2	0	0	6.77051	6.84977	7.00414	6.97167	6.99074	6.6842	7.18496	6.95351	6.94873	7.22117	6.80302	7.12021	7.07553	120.657	-0.0390882	0.208303	-0.187651	0.851151	0.948497	120.657	0.0623478	0.226891	0.274791	0.783477	0.979051	120.657	-0.201366	0.232047	-0.867779	0.385515	0.732301	120.657	0.0231079	0.229708	0.100597	0.919871	0.990578	120.657	-0.162278	0.235558	-0.688906	0.490882	0.781871	120.657	-0.240606	0.229259	-1.04949	0.293951	0.698322
81855	chr9	29961519	29963542	2024	*	ENSMUSG00000059974.10	Ntm	0	0	6.4962	6.45978	6.34772	6.47761	6.38264	6.88878	6.92391	6.78828	6.36438	6.21804	6.64754	6.53238	6.19317	89.6054	0.267858	0.239951	1.1163	0.264292	0.590682	89.6054	0.0623452	0.266043	0.234343	0.814719	0.981304	89.6054	0.00773951	0.268174	0.02886	0.976976	0.993615	89.6054	0.0554166	0.269297	0.205782	0.836961	0.980281	89.6054	-0.260119	0.269042	-0.966833	0.333628	0.662986	89.6054	0.000810889	0.264906	0.00306104	0.997558	0.99946
48877	chr2	172909880	172910220	341	*	ENSMUSG00000008999.7	Bmp7	30100	0	4.38921	4.82378	4.2385	4.40008	4.22229	5.14843	4.38091	4.23896	4.43101	4.47069	4.76765	3.82695	3.64447	21.0332	0.484064	0.391779	1.23555	0.216625	0.538398	21.0332	0.0623441	0.42226	0.147644	0.882624	0.989232	21.0332	0.507673	0.425554	1.19297	0.232881	0.599485	21.0332	-0.193589	0.438538	-0.441441	0.658894	0.951381	21.0332	0.023609	0.420998	0.0560787	0.955279	NA	21.0332	0.25174	0.408759	0.615865	0.537984	0.866534
9417	chr11	3628560	3629709	1150	*	ENSMUSG00000084310.1	Gm11950	0	0	5.79735	5.94749	5.47811	5.26128	5.56275	5.80309	6.0169	5.0461	5.62342	5.56421	5.67802	5.49921	5.67821	48.1766	0.17763	0.268969	0.66041	0.508991	0.784619	48.1766	0.0623356	0.303707	0.205249	0.837377	0.983152	48.1766	0.264158	0.292773	0.902262	0.366918	0.719347	48.1766	0.251289	0.306269	0.820485	0.411939	0.890414	48.1766	0.0865282	0.295674	0.292647	0.769792	0.923426	48.1766	0.453112	0.290091	1.56196	0.118296	0.468129
7356	chr10	77560536	77561389	854	*	ENSMUSG00000009291.12	Pttg1ip	20330	0	4.87562	5.06091	5.28492	4.93975	5.00561	4.70417	4.64874	4.8735	5.54268	5.06265	4.76765	3.97667	4.45409	31.6957	0.426369	0.34866	1.22288	0.221375	0.543573	31.6957	0.0623338	0.343444	0.181496	0.855978	0.986128	31.6957	0.586913	0.373714	1.57049	0.116302	0.437215	31.6957	-0.736379	0.369203	-1.99451	0.0460962	0.539982	31.6957	0.160544	0.371033	0.432695	0.665236	0.877229	31.6957	-0.2118	0.34829	-0.608115	0.543111	0.868897
73756	chr7	96778571	96779181	611	*	ENSMUSG00000053049.3	Gm15413	22367	0	4.59129	4.66021	5.01272	4.58416	4.88758	4.86793	4.87456	4.54553	5.16515	4.84743	4.0851	4.45622	4.06083	24.6163	0.677353	0.352427	1.92196	0.0546103	0.275432	24.6163	0.0623281	0.358937	0.173646	0.862144	0.986413	24.6163	0.416309	0.391699	1.06283	0.287859	0.654761	24.6163	-0.603238	0.384796	-1.56768	0.116956	0.707109	24.6163	-0.261043	0.38144	-0.684362	0.493746	0.783831	24.6163	-0.249256	0.366327	-0.680419	0.496239	0.843179
57866	chr4	134784834	134786369	1536	*	ENSMUSG00000037295.7	Ldlrap1	16809	0	6.17826	6.26473	6.06434	5.82148	5.68573	5.95656	6.13793	6.10441	6.21606	5.66171	5.61225	6.09822	6.1724	64.9964	-0.0673136	0.260651	-0.258252	0.796212	0.925734	64.9964	0.0623043	0.281862	0.221045	0.825057	0.9821	64.9964	0.237136	0.280576	0.845175	0.398013	0.742117	64.9964	0.0447449	0.286253	0.156313	0.875786	0.985183	64.9964	0.304449	0.286866	1.06129	0.288556	0.617704	64.9964	0.219576	0.276095	0.795294	0.426443	0.802801
78341	chr8	80464788	80465087	300	*	ENSMUSG00000051839.6	Gypa	28957	0	3.87315	3.33726	4.05673	4.18903	4.01273	4.51941	3.62457	4.18088	4.30612	4.07718	3.34013	3.56846	3.05685	14.6146	0.788397	0.450288	1.75087	0.0799681	NA	14.6146	0.062298	0.437619	0.142357	0.886798	NA	14.6146	0.300173	0.512806	0.585354	0.55831	0.839137	14.6146	-0.837167	0.483549	-1.7313	0.0833989	0.647759	14.6146	-0.488224	0.493257	-0.989796	0.322274	NA	14.6146	-0.599292	0.469745	-1.27578	0.202033	NA
15208	chr11	115235457	115238477	3021	*	ENSMUSG00000089544.1	Gm25837	14800	0	6.96497	7.02812	6.53318	6.62488	6.59839	6.02757	6.44993	6.77852	6.45542	6.66631	6.92993	6.85603	6.72238	104.487	-0.444757	0.219143	-2.02953	0.0424048	0.242855	104.487	0.0622955	0.237361	0.262451	0.792974	0.97955	104.487	0.160046	0.232528	0.688288	0.491272	0.801746	104.487	0.25991	0.238704	1.08884	0.276226	0.835017	104.487	0.604803	0.241685	2.50244	0.0123339	0.103935	104.487	0.357661	0.231148	1.54732	0.121786	0.474822
42543	chr2	27323168	27324754	1587	*	ENSMUSG00000086669.1	AA645442	1949	0	6.11408	6.28359	6.1576	6.02616	5.6132	5.80309	5.91895	6.19523	6.18092	6.08375	5.74093	5.94311	5.73598	63.5116	-0.0476035	0.247265	-0.19252	0.847335	0.946823	63.5116	0.0622943	0.254432	0.244837	0.806582	0.980486	63.5116	0.391404	0.261093	1.4991	0.133848	0.467066	63.5116	-0.279292	0.263493	-1.05996	0.289162	0.843397	63.5116	0.439008	0.268149	1.63718	0.101593	0.356307	63.5116	0.0498181	0.251946	0.197733	0.843254	0.96533
82664	chr9	48447772	48448055	284	*	ENSMUSG00000063543.4	Gm5616	2344	0	3.97302	3.47492	3.84872	3.74965	3.47177	3.58098	3.24801	4.05719	4.01833	3.4495	3.98471	3.25333	3.76035	12.0898	-0.250929	0.481711	-0.520911	0.602429	NA	12.0898	0.0622928	0.483284	0.128895	0.897441	NA	12.0898	0.078321	0.505127	0.155052	0.87678	0.965065	12.0898	-0.137837	0.501911	-0.274623	0.783606	0.973519	12.0898	0.32925	0.532264	0.618583	0.536191	NA	12.0898	-0.121808	0.486622	-0.250314	0.802345	NA
65988	chr5	144387510	144388495	986	*	ENSMUSG00000083574.1	Gm15709	18106	0	5.4266	5.18648	5.47811	4.93975	5.11471	5.76203	5.06976	5.22919	5.30227	5.32324	5.47096	4.89291	5.31105	37.3293	0.100545	0.302779	0.332073	0.739834	0.902875	37.3293	0.0622882	0.327875	0.189975	0.849329	0.985471	37.3293	0.0838111	0.3321	0.252367	0.800757	0.940338	37.3293	0.00411374	0.334882	0.0122842	0.990199	0.99958	37.3293	-0.0167336	0.337099	-0.0496398	0.960409	0.989031	37.3293	0.0256367	0.325034	0.0788739	0.937133	0.987535
54894	chr4	63299216	63299769	554	*	ENSMUSG00000070102.1	Mir455	42364	0	3.87315	4.26406	4.2385	4.64065	4.96733	4.18854	4.9426	4.34855	4.6524	4.55432	3.49414	4.04608	4.38355	21.9169	0.779147	0.376434	2.06981	0.0384703	0.231389	21.9169	0.0622872	0.395782	0.157378	0.874947	0.98877	21.9169	0.0590554	0.438942	0.13454	0.892975	0.969959	21.9169	-0.457209	0.420276	-1.08788	0.27665	0.83544	21.9169	-0.720092	0.425606	-1.69192	0.0906613	NA	21.9169	-0.46044	0.41555	-1.10803	0.267851	0.6731
18069	chr12	84593549	84594262	714	*	ENSMUSG00000021240.5	Abcd4	23203	0	4.82306	5.302	5.28492	4.79794	4.96733	4.70417	4.72801	5.0461	5.23534	5.06265	4.93841	4.7752	4.5856	30.8398	0.0540563	0.326132	0.16575	0.868354	0.954728	30.8398	0.0622872	0.33319	0.186942	0.851706	0.985759	30.8398	0.323949	0.346599	0.934653	0.349967	0.707399	30.8398	-0.291663	0.347834	-0.838512	0.401743	0.887507	30.8398	0.269893	0.35441	0.761527	0.446342	0.750751	30.8398	-0.0300005	0.331901	-0.0903901	0.927977	0.985274
51211	chr3	89799417	89799988	572	*	ENSMUSG00000106564.1	Gm8969	21009	0	5.19805	4.92335	4.85457	4.52537	4.51547	4.30746	4.80314	5.07828	4.60015	4.51311	4.76765	4.85473	5.15039	28.5496	-0.390377	0.338372	-1.15369	0.248626	0.573735	28.5496	0.0622742	0.361901	0.172075	0.863378	0.986537	28.5496	0.138041	0.351072	0.3932	0.694172	0.900631	28.5496	0.248405	0.365425	0.67977	0.49665	0.914242	28.5496	0.528418	0.371542	1.42223	0.154959	0.450111	28.5496	0.324172	0.347402	0.933133	0.350751	0.749213
60565	chr5	24614882	24615595	714	*	ENSMUSG00000028949.13	Smarcd3	8815	0	5.0227	4.53985	4.54506	4.695	4.22229	4.18854	5.00758	4.63477	4.75153	4.67132	4.8837	4.45622	4.81733	25.5406	-0.22307	0.351849	-0.633993	0.526085	0.794409	25.5406	0.0622589	0.372981	0.166922	0.867431	0.987398	25.5406	0.0856679	0.372796	0.229798	0.818249	0.945882	25.5406	0.0955714	0.380106	0.251434	0.801479	0.976322	25.5406	0.308738	0.389183	0.793297	0.427605	0.737374	25.5406	0.11898	0.365529	0.325502	0.744801	0.93965
30723	chr16	21402089	21402440	352	*	ENSMUSG00000033653.17	Vps8	20677	0	4.76852	4.82378	4.67693	4.46409	4.40524	4.61475	4.05175	4.4504	4.79865	4.63337	5.04196	4.04608	4.06083	22.7273	-0.0635119	0.376495	-0.168693	0.866038	0.954128	22.7273	0.0622576	0.38966	0.159774	0.873059	0.988295	22.7273	0.377797	0.393854	0.95923	0.337443	0.697595	22.7273	-0.14241	0.402968	-0.353403	0.723786	0.962812	22.7273	0.441308	0.406748	1.08497	0.277936	0.606625	22.7273	0.173129	0.380228	0.45533	0.648872	0.909921
14216	chr11	101903368	101905918	2551	*	ENSMUSG00000001493.9	Meox1	8993	0	6.81156	6.66071	6.42479	6.52339	6.22933	6.39293	6.60495	6.65596	6.69842	6.2308	6.96987	7.02026	6.97116	102.385	-0.587823	0.219105	-2.68283	0.00730017	0.102829	102.385	0.0622513	0.241661	0.257598	0.796717	0.980175	102.385	-0.252698	0.23653	-1.06836	0.28536	0.651913	102.385	0.516902	0.240913	2.14559	0.0319055	0.484328	102.385	0.335125	0.246635	1.35879	0.174213	0.478593	102.385	0.201952	0.237291	0.851073	0.394729	0.782259
7934	chr10	85956772	85958045	1274	*	ENSMUSG00000001783.3	Rtcb	0	0	7.34642	6.77176	6.77313	6.69324	6.09374	6.74868	6.6258	6.3482	6.31662	7.4126	7.00873	7.36395	7.34051	112.671	-0.754172	0.287642	-2.62191	0.0087438	0.112533	112.671	0.0622243	0.317271	0.196124	0.844513	0.984413	112.671	-0.163057	0.313165	-0.520675	0.602593	0.860442	112.671	0.519603	0.31679	1.64021	0.100961	0.683268	112.671	0.591115	0.321383	1.83928	0.0658735	0.27897	112.671	0.294322	0.313651	0.938372	0.348053	0.747033
22881	chr13	113938483	113939509	1027	*	ENSMUSG00000042348.9	Arl15	143977	0	5.4266	5.40894	5.47811	5.58289	5.92424	5.88186	5.44303	5.6702	5.54268	5.56421	5.43336	5.57162	5.4556	45.5743	0.289858	0.263232	1.10115	0.270831	0.597516	45.5743	0.0622093	0.287062	0.216711	0.828434	0.982243	45.5743	-0.0766513	0.297556	-0.257603	0.796713	0.938924	45.5743	-0.0415686	0.294288	-0.141251	0.887671	0.987319	45.5743	-0.366509	0.298489	-1.22788	0.219491	0.538517	45.5743	-0.180429	0.29041	-0.621291	0.534408	0.864756
29082	chr15	89529848	89533901	4054	*	ENSMUSG00000086602.1	Gm15609	6170	0	7.69974	7.31154	7.43512	7.5528	7.49999	7.16561	7.02153	7.32598	7.49802	7.8029	7.77417	7.70708	7.59583	181.901	-0.44134	0.208801	-2.11369	0.0345419	0.218919	181.901	0.0621966	0.228097	0.272676	0.785102	0.979106	181.901	-0.176921	0.228877	-0.772997	0.439524	0.769244	181.901	0.199029	0.229144	0.86858	0.385077	0.882187	181.901	0.264418	0.234114	1.12944	0.258712	0.58562	181.901	-0.0400885	0.227829	-0.175959	0.860326	0.96968
26122	chr14	121877165	121880156	2992	*	ENSMUSG00000041765.5	Ubac2	0	0	8.81541	8.70349	8.57315	8.38503	8.14366	8.52817	8.58849	8.19147	8.3353	8.97304	8.73655	8.69554	8.82287	367.116	-0.324963	0.212358	-1.53026	0.125953	0.416702	367.116	0.0621957	0.235886	0.263669	0.792035	0.97955	367.116	0.00817403	0.235065	0.0347735	0.97226	0.992399	367.116	0.271485	0.236227	1.14925	0.250452	0.820353	367.116	0.333137	0.237115	1.40496	0.160033	0.457856	367.116	0.217463	0.234722	0.926472	0.354201	0.752259
2828	chr1	132124878	132127815	2938	*	ENSMUSG00000099874.1	Gm29629	11688	0	7.01269	6.9117	6.56758	6.56776	6.86103	6.30989	6.0169	6.52202	6.8176	6.53865	6.86081	6.53238	6.52351	102.9	-0.178032	0.238964	-0.745018	0.456261	0.749301	102.9	0.0621952	0.25943	0.239737	0.810534	0.980885	102.9	0.322595	0.25682	1.25612	0.209074	0.573305	102.9	0.0762807	0.262243	0.290878	0.771145	0.971264	102.9	0.500627	0.262631	1.9062	0.0566245	0.255396	102.9	0.33668	0.253947	1.32579	0.184909	0.57569
31267	chr16	33882938	33884122	1185	*	ENSMUSG00000022817.14	Itgb5	53272	0	5.90241	5.94749	5.54868	5.91605	5.73213	5.88186	5.88477	5.88551	5.54268	5.95118	5.74093	5.82958	5.92168	55.3659	-0.00747913	0.253238	-0.029534	0.976439	0.992344	55.3659	0.0621913	0.275277	0.225922	0.821262	0.981887	55.3659	0.0933327	0.275396	0.338903	0.734683	0.917419	55.3659	0.0850748	0.279794	0.304063	0.76108	0.969724	55.3659	0.100812	0.281302	0.358375	0.720062	0.903071	55.3659	0.116216	0.270806	0.429149	0.667815	0.915735
79408	chr8	106521271	106522822	1552	*	ENSMUSG00000061048.7	Cdh3	10357	0	7.32767	6.67507	6.30758	5.69383	6.09374	6.56989	6.32802	6.20983	5.7725	6.21804	6.25356	6.44513	6.58767	80.2201	-0.109017	0.25861	-0.421551	0.673353	0.87196	80.2201	0.0621798	0.291079	0.213618	0.830845	0.982663	80.2201	0.605803	0.276039	2.19463	0.0281902	0.198795	80.2201	0.416654	0.291142	1.4311	0.152401	0.749599	80.2201	0.71482	0.28136	2.54059	0.0110665	0.0972621	80.2201	0.960277	0.275972	3.47961	0.000502135	0.0161008
34759	chr17	34295842	34297100	1259	*	ENSMUSG00000036594.14	H2-Aa	8014	0	6.3918	5.60164	5.9902	5.89299	5.51046	5.63134	5.95234	5.86721	5.86396	6.2308	6.06975	6.28208	6.63398	60.9676	-0.659743	0.272315	-2.42272	0.0154047	0.147476	60.9676	0.0621773	0.295324	0.210539	0.833247	0.98311	60.9676	-0.304238	0.293111	-1.03796	0.299288	0.665909	60.9676	0.412676	0.295428	1.39687	0.162451	0.756342	60.9676	0.355506	0.307177	1.15733	0.247136	0.572251	60.9676	0.0462612	0.293006	0.157885	0.874548	0.972402
5708	chr10	17235260	17238589	3330	*	ENSMUSG00000088436.1	Gm25382	118455	0	7.03597	6.39186	6.81668	6.91555	6.98117	7.69909	7.4765	7.01298	6.8176	6.94723	7.04658	7.38419	7.50737	132.614	0.0746724	0.230601	0.323817	0.746077	0.905369	132.614	0.0621706	0.261407	0.23783	0.812013	0.980963	132.614	-0.584041	0.26264	-2.22373	0.0261663	0.190129	132.614	0.46334	0.261185	1.77399	0.0760645	0.63155	132.614	-0.658714	0.264392	-2.49143	0.012723	0.105907	132.614	-0.182871	0.262861	-0.695697	0.486619	0.837536
30881	chr16	26247055	26249280	2226	*	ENSMUSG00000022512.2	Cldn1	122560	0	5.49539	5.7716	7.02904	6.62488	6.43968	7.01647	6.60495	6.67713	6.55484	7.32602	6.72737	7.06275	6.61871	98.4939	-0.127139	0.257323	-0.494082	0.621248	0.846585	98.4939	0.0621475	0.280267	0.221744	0.824513	0.982065	98.4939	-1.19629	0.304269	-3.93167	8.43585e-05	0.00323057	98.4939	-0.0172474	0.283109	-0.0609216	0.951422	0.99491	98.4939	-1.06915	0.308189	-3.46913	0.000522138	0.0152935	98.4939	-1.27568	0.301627	-4.22934	2.34383e-05	0.00177113
2015	chr1	90592233	90593425	1193	*	ENSMUSG00000034432.11	Cops8	9555	0	6.02382	5.87472	5.77159	6.10857	5.56275	5.67623	5.24167	6.0241	5.92893	6.08375	5.61225	5.57162	5.845	58.3129	-0.17426	0.262237	-0.664514	0.506362	0.78281	58.3129	0.0621453	0.266526	0.233167	0.815631	0.981359	58.3129	0.277782	0.276063	1.00623	0.314306	0.678607	58.3129	-0.282192	0.276094	-1.02209	0.306739	0.851023	58.3129	0.452042	0.286205	1.57943	0.114237	0.379629	58.3129	-0.0665559	0.266494	-0.249747	0.802783	0.955429
27243	chr15	59387832	59389468	1637	*	ENSMUSG00000059586.9	Nsmce2	13633	0	6.29863	5.84962	5.91205	5.98312	6.03942	6.06181	6.2496	6.04053	5.9076	6.06961	5.43336	5.74861	5.97063	61.9851	0.38383	0.250231	1.5339	0.125054	0.415108	61.9851	0.062135	0.269078	0.230918	0.817379	0.981572	61.9851	0.357946	0.274343	1.30474	0.191982	0.55169	61.9851	-0.214815	0.277494	-0.774125	0.438857	0.900258	61.9851	-0.025884	0.273717	-0.0945647	0.924661	0.978046	61.9851	0.0809955	0.265827	0.304693	0.7606	0.943959
53495	chr4	4634858	4636317	1460	*	ENSMUSG00000095971.1	Gm26436	93255	0	5.06858	4.92335	5.91205	4.79794	5.5882	6.22179	5.88477	5.77207	5.30227	5.39305	5.27235	5.25725	4.92059	41.6437	0.756526	0.307989	2.45634	0.0140362	0.141825	41.6437	0.0621335	0.336173	0.184826	0.853366	0.985845	41.6437	-0.169262	0.360496	-0.469525	0.638694	0.877078	41.6437	-0.29121	0.347261	-0.838592	0.401698	0.887507	41.6437	-0.925787	0.353825	-2.61651	0.00888336	0.0847975	41.6437	-0.522605	0.349828	-1.49389	0.135204	0.499395
71390	chr7	24412540	24413736	1197	*	ENSMUSG00000002210.11	Smg9	12920	0	5.62386	5.7716	5.15523	5.43103	5.5882	4.61475	4.56487	5.60544	5.3346	5.11867	5.31432	5.03627	5.38514	41.8042	-0.181356	0.317151	-0.571829	0.567438	0.818464	41.8042	0.0621328	0.333201	0.186472	0.852074	0.985778	41.8042	0.466245	0.330599	1.4103	0.15845	0.505388	41.8042	-0.0611381	0.340923	-0.179331	0.857678	0.982979	41.8042	0.647601	0.342381	1.89146	0.0585625	0.260196	41.8042	0.342974	0.32263	1.06306	0.287756	0.692705
3288	chr1	136169464	136170725	1262	*	ENSMUSG00000087230.8	Mroh3	36371	0	6.81156	6.556	6.28709	6.31357	5.94409	6.63956	5.77707	6.00749	6.4257	6.5891	6.69597	6.44513	6.23384	80.2305	-0.320402	0.259479	-1.23479	0.216908	0.538761	80.2305	0.0621289	0.281769	0.220496	0.825485	0.9821	80.2305	0.222957	0.278022	0.801939	0.422588	0.75798	80.2305	0.169623	0.28398	0.597305	0.550304	0.927246	80.2305	0.543359	0.286105	1.89916	0.0575431	0.25787	80.2305	0.33045	0.275763	1.19832	0.230794	0.634036
47914	chr2	164842990	164843709	720	*	ENSMUSG00000039873.4	Neurl2	9533	0	4.92633	5.14583	5.24297	4.695	5.31091	4.61475	4.64874	5.14055	5.36623	4.55432	4.82685	4.64702	4.96957	29.176	0.129217	0.342267	0.377534	0.705777	0.887676	29.176	0.0621258	0.361537	0.171838	0.863565	0.986609	29.176	0.235547	0.371059	0.634797	0.525561	0.821965	29.176	-0.178654	0.373058	-0.478892	0.632015	0.946379	29.176	0.10633	0.376282	0.282579	0.777499	0.927077	29.176	-0.00523327	0.359474	-0.0145581	0.988385	0.998175
70596	chr6	143917804	143920002	2199	*	ENSMUSG00000107796.1	RP24-464A7.1	70864	0	6.6994	6.556	6.61768	6.7197	7.06513	7.57419	7.41794	6.78828	6.36438	6.96262	6.95668	7.35029	7.56429	123.171	0.0432718	0.226702	0.190875	0.848623	0.947367	123.171	0.0621162	0.260533	0.23842	0.811556	0.980898	123.171	-0.690569	0.259645	-2.65967	0.0078218	0.0879937	123.171	0.648696	0.259141	2.50326	0.0123056	0.346445	123.171	-0.733841	0.261648	-2.80469	0.00503654	0.0608841	123.171	-0.10399	0.261035	-0.398375	0.690354	0.923757
66997	chr6	34346144	34346738	595	*	ENSMUSG00000029762.6	Akr1b8	7380	0	4.65282	4.87442	4.79776	5.06886	4.80316	5.27057	4.9426	4.63477	5.39718	4.91227	4.64144	4.85473	4.52134	29.0415	0.319364	0.332341	0.960951	0.336577	0.65847	29.0415	0.0621155	0.350067	0.177439	0.859163	0.986413	29.0415	0.0832007	0.37085	0.224352	0.822484	0.947392	29.0415	-0.265086	0.364449	-0.727359	0.467006	0.908286	29.0415	-0.236163	0.37134	-0.635975	0.524793	0.803941	29.0415	-0.244	0.356725	-0.684001	0.493975	0.842025
7088	chr10	70244005	70246517	2513	*	ENSMUSG00000037762.6	Slc16a9	0	0	7.65534	7.44319	7.32884	7.2143	7.41009	7.91113	7.66957	7.36563	7.21503	7.40699	7.34876	7.48762	7.2141	172.156	0.311397	0.195521	1.59265	0.111238	0.391691	172.156	0.0621103	0.217954	0.28497	0.775667	0.978397	172.156	0.196467	0.217016	0.905312	0.3653	0.718511	172.156	0.0863019	0.219941	0.392387	0.694773	0.957692	172.156	-0.11493	0.217316	-0.528859	0.596903	0.844059	172.156	0.220658	0.215002	1.02631	0.304746	0.70806
36166	chr17	73008394	73009615	1222	*	ENSMUSG00000095729.1	Gm23649	20595	0	5.39094	5.33853	5.51382	5.18736	5.39983	5.71977	5.29471	5.39164	5.48623	5.37016	5.31432	5.59496	5.70738	43.6313	-0.0828251	0.273186	-0.303182	0.761751	0.911874	43.6313	0.0621068	0.299805	0.207157	0.835887	0.98312	43.6313	-0.19246	0.302708	-0.635795	0.52491	0.821417	43.6313	0.203591	0.303209	0.671452	0.501932	0.916271	43.6313	-0.109635	0.310808	-0.352742	0.724282	0.905047	43.6313	-0.0509762	0.299298	-0.170319	0.864759	0.970702
57409	chr4	131262664	131263473	810	*	ENSMUSG00000088041.1	Gm25261	23386	0	3.76586	5.0165	4.6125	5.18736	4.92801	3.91651	4.9426	5.01319	5.12873	4.84743	5.04196	4.11231	4.81733	29.0392	0.0166667	0.374389	0.044517	0.964492	0.988225	29.0392	0.0620978	0.389247	0.159533	0.873249	0.988346	29.0392	-0.163127	0.417242	-0.390964	0.695824	0.901273	29.0392	-0.262017	0.402283	-0.651326	0.514836	0.91921	29.0392	-0.179794	0.425386	-0.42266	0.672543	0.880649	29.0392	-0.487242	0.404689	-1.20399	0.228593	0.631651
48707	chr2	170125353	170125895	543	*	ENSMUSG00000052056.14	Zfp217	22207	0	4.31503	4.82378	4.90924	4.64065	4.84599	4.78837	4.80314	4.94504	4.88852	4.67132	4.82685	5.06998	4.5856	27.2838	-0.0380261	0.327415	-0.11614	0.907541	0.968338	27.2838	0.0620839	0.352782	0.175984	0.860307	0.986413	27.2838	-0.268977	0.367523	-0.731865	0.464251	0.784742	27.2838	0.0800032	0.359893	0.222297	0.824083	0.978564	27.2838	-0.230951	0.377065	-0.612496	0.54021	0.813059	27.2838	-0.251058	0.360562	-0.696296	0.486243	0.837267
13741	chr11	97468004	97470020	2017	*	ENSMUSG00000047988.1	4933428G20Rik	30319	0	6.52938	6.77176	6.55048	6.67982	6.67165	6.06181	6.44993	6.75881	6.69842	6.57915	6.83221	6.60318	6.97116	103.062	-0.371508	0.224039	-1.65823	0.0972713	0.366937	103.062	0.0620806	0.242439	0.256067	0.797899	0.98034	103.062	-0.150086	0.243625	-0.616051	0.537861	0.828995	103.062	0.188685	0.244325	0.772267	0.439956	0.900708	103.062	0.221423	0.251573	0.880155	0.378776	0.701222	103.062	-0.0234816	0.241733	-0.0971387	0.922616	0.983894
35687	chr17	56446706	56447833	1128	*	ENSMUSG00000098339.1	Mir6977	27796	0	5.68404	5.89938	5.58271	5.46271	5.77709	4.70417	5.24167	5.3127	5.62342	5.77063	5.61225	5.31464	5.58698	48.5426	-0.148614	0.2936	-0.506178	0.612731	0.841808	48.5426	0.0620662	0.311565	0.199208	0.8421	0.984061	48.5426	0.29966	0.311106	0.96321	0.335442	0.695798	48.5426	-0.0198417	0.317949	-0.0624055	0.95024	0.994793	48.5426	0.448274	0.320814	1.3973	0.162323	0.461256	48.5426	0.217752	0.304579	0.714929	0.474653	0.831236
24546	chr14	55085437	55086057	621	*	ENSMUSG00000104389.1	Gm37034	510	0	4.82306	4.66021	5.24297	4.46409	4.66648	4.51941	4.80314	4.6774	4.84428	5.24989	4.70593	4.96637	4.81733	28.2502	-0.178352	0.340368	-0.523999	0.600279	0.83551	28.2502	0.0620599	0.35482	0.174906	0.861154	0.986413	28.2502	-0.102327	0.369824	-0.276692	0.782017	0.934444	28.2502	-0.0516138	0.364273	-0.14169	0.887325	0.987178	28.2502	0.0760253	0.383587	0.198196	0.842892	0.952606	28.2502	-0.216001	0.360517	-0.599143	0.549078	0.871309
19542	chr12	112578304	112579072	769	*	ENSMUSG00000037679.8	Inf2	9711	0	4.92633	5.66054	4.73861	4.58416	5.24843	4.30746	5.06976	4.6774	5.09137	4.33539	5.31432	4.73373	4.38355	30.535	0.11557	0.353802	0.326652	0.743931	0.904311	30.535	0.0620431	0.394548	0.157251	0.875047	0.98877	30.535	0.505459	0.37675	1.34163	0.179716	0.535816	30.535	0.197813	0.398927	0.495863	0.619991	0.944575	30.535	0.389889	0.382175	1.02018	0.307642	0.638075	30.535	0.641229	0.372111	1.72322	0.0848488	0.398983
58306	chr4	137736463	137740734	4272	*	ENSMUSG00000087476.1	Rap1gapos	29856	0	7.4966	6.99417	7.39737	7.19557	7.31422	6.85012	7.30615	7.32598	7.49087	7.25905	7.74377	7.43036	7.77185	168.729	-0.474539	0.210931	-2.24974	0.0244657	0.185028	168.729	0.0620328	0.232284	0.267056	0.789426	0.97931	168.729	-0.389137	0.232879	-1.67098	0.0947253	0.39366	168.729	0.356717	0.23262	1.53348	0.125158	0.719663	168.729	0.0854021	0.238458	0.358142	0.720237	0.9032	168.729	-0.0944527	0.232544	-0.406171	0.684617	0.921596
50316	chr3	55478899	55480397	1499	*	ENSMUSG00000106354.1	Gm42607	3390	0	4.71183	5.18648	6.11172	5.55377	5.39983	5.9925	4.87456	5.95647	5.7487	6.01161	5.5782	5.64056	5.64844	48.3427	-0.148431	0.291125	-0.509853	0.610154	0.840631	48.3427	0.0620324	0.30274	0.204903	0.837648	0.983175	48.3427	-0.670333	0.336344	-1.993	0.0462615	0.266001	48.3427	-0.233051	0.311071	-0.749191	0.453742	0.9045	48.3427	-0.521902	0.344654	-1.51428	0.129955	0.408186	48.3427	-0.965417	0.328655	-2.93748	0.0033089	0.0597536
75516	chr7	133691742	133692652	911	*	ENSMUSG00000030981.9	Mmp21	11680	0	4.23682	5.10399	5.01272	5.33159	4.92801	4.86793	4.87456	5.2854	5.48623	4.94362	4.93841	4.50634	4.81733	31.1479	0.148225	0.333415	0.444566	0.656633	0.863992	31.1479	0.0620307	0.337534	0.183776	0.854189	0.985845	31.1479	-0.0131818	0.370181	-0.0356091	0.971594	0.992334	31.1479	-0.449299	0.354544	-1.26726	0.205064	0.792715	31.1479	-0.161407	0.375049	-0.430363	0.666932	0.877933	31.1479	-0.524511	0.353923	-1.48199	0.138342	0.504929
76729	chr8	12976662	12979816	3155	*	ENSMUSG00000082682.1	Gm15349	4632	0	7.05888	7.08299	6.95302	7.14765	6.85055	6.7275	6.90698	6.79797	7.08802	7.3957	7.26563	7.12021	7.09773	134.952	-0.331567	0.211239	-1.56963	0.116502	0.400759	134.952	0.0620293	0.228514	0.271446	0.786048	0.979106	134.952	-0.0910782	0.230292	-0.395491	0.692481	0.900125	134.952	0.106732	0.230567	0.46291	0.643429	0.949185	134.952	0.240489	0.236452	1.01707	0.30912	0.639331	134.952	-0.0463757	0.228236	-0.203192	0.838985	0.964772
70074	chr6	126555314	126555735	422	*	ENSMUSG00000102771.1	Gm33320	397	0	3.64993	4.40854	4.15048	4.18903	4.15576	4.18854	3.44854	4.4504	4.30612	3.89669	3.76017	3.13088	3.38037	15.3223	0.609464	0.454488	1.34099	0.179923	NA	15.3223	0.0620086	0.43936	0.141134	0.887764	NA	15.3223	0.713016	0.486413	1.46586	0.142685	0.481842	15.3223	-0.806857	0.482258	-1.67308	0.0943116	0.671209	15.3223	0.103551	0.473877	0.218519	0.827025	NA	15.3223	-0.15585	0.443917	-0.351079	0.725529	NA
48510	chr2	168123765	168126282	2518	*	ENSMUSG00000085267.1	Gm14235	27250	0	6.77051	6.57144	6.7878	6.26049	6.26132	6.12795	6.5838	6.60166	6.75924	6.44315	6.47325	6.53238	6.31189	93.3588	-0.110734	0.2337	-0.473828	0.635622	0.853794	93.3588	0.0619992	0.249143	0.24885	0.803477	0.980362	93.3588	0.231751	0.251753	0.920552	0.357284	0.712853	93.3588	-0.0985153	0.253888	-0.388026	0.697997	0.958161	93.3588	0.342485	0.257498	1.33005	0.183502	0.49136	93.3588	0.071237	0.246967	0.288448	0.773004	0.947319
81919	chr9	31996576	31998201	1626	*	ENSMUSG00000091639.1	Gm3756	59820	0	6.13579	6.16654	5.54868	5.82148	5.96366	5.32796	5.44303	5.84868	5.79591	5.6235	5.8012	5.86843	5.845	55.3105	-0.201617	0.261429	-0.771212	0.440581	0.737941	55.3105	0.0619588	0.282204	0.219554	0.826219	0.9821	55.3105	0.316287	0.275396	1.14848	0.250771	0.619113	55.3105	0.146796	0.285866	0.513514	0.607592	0.941639	55.3105	0.517904	0.285124	1.81642	0.0693061	0.287711	55.3105	0.401124	0.271593	1.47693	0.139694	0.507388
52451	chr3	127949015	127949393	379	*	ENSMUSG00000106437.1	Gm43053	21315	0	4.65282	4.71682	4.73861	4.52537	4.84599	4.41733	4.38091	4.79823	4.54595	4.70831	2.7451	4.17562	4.06083	21.6008	0.810723	0.39154	2.0706	0.038396	0.231199	21.6008	0.0619586	0.385078	0.160899	0.872173	0.988187	21.6008	0.905254	0.419751	2.15665	0.0310333	0.210738	21.6008	-0.84959	0.42197	-2.01339	0.0440734	0.534207	21.6008	0.0945307	0.40245	0.234888	0.814295	NA	21.6008	-0.00629507	0.382645	-0.0164514	0.986874	0.997845
58646	chr4	140530417	140534308	3892	*	ENSMUSG00000085047.1	Gm13026	92453	0	7.39223	7.30232	7.13605	6.83312	7.06513	6.9449	7.15659	6.87326	7.27458	6.9854	7.18874	6.95859	6.80567	138.707	0.0696575	0.207443	0.335791	0.737029	0.901722	138.707	0.0619422	0.226795	0.27312	0.784761	0.979106	138.707	0.359791	0.225558	1.59511	0.110687	0.426391	138.707	0.00111698	0.229784	0.00486101	0.996121	0.999942	138.707	0.290134	0.228112	1.27189	0.203411	0.517407	138.707	0.298966	0.222512	1.34359	0.17908	0.567633
40329	chr19	27364087	27365397	1311	*	ENSMUSG00000047298.3	Kcnv2	41498	0	5.68404	5.84962	5.77159	5.89299	5.77709	6.22179	5.91895	5.90358	5.7487	6.01161	6.25356	6.04835	5.89657	57.9373	-0.105726	0.246344	-0.429179	0.667793	0.868927	57.9373	0.0619411	0.271699	0.227976	0.819665	0.981698	57.9373	-0.305889	0.275436	-1.11056	0.266757	0.634252	57.9373	0.239058	0.273924	0.872716	0.382818	0.881712	57.9373	-0.200164	0.282096	-0.709559	0.477978	0.773007	57.9373	-0.128773	0.273224	-0.471307	0.637421	0.906182
61256	chr5	36886903	36888265	1363	*	ENSMUSG00000087487.1	Ppp2r2cos	10023	0	5.68404	5.87472	5.51382	5.63943	5.75478	4.61475	6.07868	5.41702	5.84163	5.64273	5.64551	5.47424	5.87102	52.0321	-0.0421994	0.293461	-0.143799	0.885659	0.960749	52.0321	0.0619308	0.319654	0.193744	0.846377	0.984832	52.0321	0.118257	0.319082	0.370616	0.710923	0.907414	52.0321	0.0891629	0.324005	0.27519	0.78317	0.973383	52.0321	0.160457	0.32556	0.492863	0.62211	0.857709	52.0321	0.145489	0.314663	0.462365	0.64382	0.907949
45421	chr2	103700122	103700918	797	*	ENSMUSG00000027185.14	Nat10	60351	0	5.19805	5.57126	5.54868	5.06886	5.11471	4.94333	5.6197	5.3395	5.01362	5.68045	5.47096	5.44884	5.52279	40.5475	-0.237048	0.298827	-0.793261	0.427626	0.728297	40.5475	0.0619049	0.322352	0.192041	0.84771	0.985125	40.5475	-0.083971	0.32384	-0.259298	0.795406	0.938731	40.5475	0.163092	0.326265	0.499877	0.617162	0.944225	40.5475	0.153077	0.335351	0.456468	0.648053	0.869679	40.5475	0.0172164	0.319898	0.0538186	0.95708	0.991864
68767	chr6	91778276	91778953	678	*	ENSMUSG00000030098.15	Grip2	48296	0	4.71183	4.66021	4.39991	4.84677	5.11471	3.91651	3.92292	4.63477	5.09137	4.33539	5.22912	4.69103	4.45409	26.8937	-0.316289	0.378459	-0.835729	0.403307	0.711423	26.8937	0.0618978	0.405925	0.152486	0.878804	0.989232	26.8937	-0.137595	0.408966	-0.336447	0.736534	0.917952	26.8937	0.177318	0.410652	0.431797	0.665889	0.952286	26.8937	0.178694	0.425981	0.419488	0.67486	0.881599	26.8937	-0.0221748	0.404218	-0.0548584	0.956251	0.991748
46799	chr2	145587813	145589134	1322	*	ENSMUSG00000074753.5	Gm14092	32830	0	6.11408	5.66054	5.8008	5.72028	5.94409	6.06181	6.10861	5.73218	5.9076	5.82215	5.96825	6.08179	5.61804	57.5397	0.126205	0.249506	0.505818	0.612984	0.8419	57.5397	0.061894	0.276704	0.223683	0.823004	0.982012	57.5397	-0.00546902	0.276572	-0.0197743	0.984223	0.996127	57.5397	0.151651	0.280205	0.541215	0.588359	0.936589	57.5397	-0.131674	0.279914	-0.470407	0.638064	0.865542	57.5397	0.0842884	0.273024	0.308721	0.757534	0.943222
41103	chr19	46871003	46872144	1142	*	ENSMUSG00000064105.12	Cnnm2	109406	0	4.97532	5.7716	4.6125	5.55377	5.53684	5.27057	4.9426	5.3395	5.59701	4.63337	5.13857	5.06998	5.34857	40.1724	0.104689	0.336223	0.311368	0.755521	0.908999	40.1724	0.0618757	0.366475	0.16884	0.865923	0.987206	40.1724	0.249085	0.365659	0.681194	0.495748	0.804203	40.1724	0.0164057	0.372804	0.0440063	0.964899	0.996262	40.1724	0.144395	0.370366	0.389873	0.696631	0.892601	40.1724	0.203615	0.359205	0.566849	0.570817	0.879847
76281	chr7	144860183	144863776	3594	*	ENSMUSG00000050917.4	Fgf4	0	0	6.82498	7.24573	6.96597	7.33902	7.25189	7.34315	7.54377	7.24326	7.44717	6.97025	7.43689	7.35029	7.32177	153.147	0.0106903	0.20837	0.0513043	0.959083	0.986431	153.147	0.0618717	0.231568	0.267186	0.789326	0.979292	153.147	-0.320286	0.234111	-1.36809	0.171282	0.524226	153.147	0.203246	0.232832	0.872932	0.3827	0.881712	153.147	-0.330977	0.236478	-1.39961	0.16163	0.460182	153.147	-0.178912	0.232855	-0.768342	0.442284	0.812624
30441	chr16	16894559	16897936	3378	*	ENSMUSG00000026181.11	Ppm1f	0	0	8.19977	8.14625	8.07821	7.87466	7.84956	8.12053	8.0778	8.01986	7.62764	8.36848	8.14361	8.29687	8.30776	264.27	-0.237056	0.20121	-1.17815	0.238737	0.563495	264.27	0.0618657	0.223318	0.277029	0.781758	0.978888	264.27	-0.0792705	0.222554	-0.356185	0.721702	0.912019	264.27	0.274272	0.223816	1.22544	0.220411	0.803008	264.27	0.157785	0.225117	0.700902	0.483364	0.776879	264.27	0.133136	0.222054	0.599568	0.548794	0.871128
47960	chr2	165100559	165101649	1091	*	ENSMUSG00000078935.1	1700025C18Rik	9808	0	5.79735	5.302	5.28492	5.46271	5.28001	5.27057	4.9426	5.41702	5.05302	5.73523	5.47096	5.47424	5.10727	42.934	-0.188444	0.299217	-0.62979	0.528832	0.795936	42.934	0.0618556	0.315446	0.196089	0.84454	0.984413	42.934	0.209651	0.316969	0.661425	0.50834	0.81118	42.934	-0.0156607	0.322327	-0.0485864	0.961249	0.996024	42.934	0.398095	0.328403	1.21222	0.225429	0.544964	42.934	0.132135	0.30997	0.426283	0.669901	0.916455
57748	chr4	134076802	134077590	789	*	ENSMUSG00000012123.15	Aim1l	10889	0	4.38921	5.302	4.85457	4.74739	4.80316	4.30746	4.38091	4.83635	5.12873	4.59438	4.35013	4.29449	5.01695	27.6967	-0.0380133	0.365664	-0.103957	0.917204	0.971241	27.6967	0.0618522	0.376328	0.164357	0.86945	0.987707	27.6967	0.349759	0.385704	0.906806	0.364509	0.718156	27.6967	-0.225503	0.390146	-0.577998	0.563266	0.930524	27.6967	0.387772	0.396766	0.977331	0.328405	0.657809	27.6967	0.0624032	0.371721	0.167876	0.866681	0.971176
69033	chr6	99188621	99190514	1894	*	ENSMUSG00000105902.1	AC155839.1	112563	0	6.75657	6.16654	6.28709	6.12846	6.43968	6.52151	6.51841	5.84868	5.86396	6.83466	6.59743	6.48317	7.0643	84.5058	-0.245575	0.278808	-0.880804	0.378424	0.69188	84.5058	0.0618412	0.313996	0.196949	0.843867	0.984411	84.5058	-0.246585	0.308837	-0.798431	0.42462	0.759287	84.5058	0.532002	0.313197	1.69861	0.0893918	0.662898	84.5058	-0.00101053	0.31417	-0.0032165	0.997434	0.999444	84.5058	0.223575	0.309647	0.722031	0.470276	0.828227
45951	chr2	120041652	120042098	447	*	ENSMUSG00000098488.7	Pla2g4b	8234	0	4.31503	4.53985	3.95647	4.52537	4.28589	3.58098	4.27931	4.54553	4.36992	4.07718	3.63328	3.56846	4.2312	18.1828	0.302568	0.417347	0.72498	0.468465	NA	18.1828	0.0618341	0.418175	0.147867	0.882448	0.989232	18.1828	0.638049	0.43822	1.456	0.145392	0.486186	18.1828	-0.47739	0.445383	-1.07186	0.283781	0.840704	18.1828	0.335481	0.439411	0.763479	0.445178	NA	18.1828	0.0988244	0.410537	0.24072	0.809772	0.957027
81187	chr8	127419566	127419942	377	*	ENSMUSG00000090074.1	Gm6921	141492	0	4.45976	5.06091	3.84872	3.84889	4.92801	5.43633	5.00758	3.84917	4.23938	3.61445	4.82685	4.93011	4.5856	22.6355	0.338224	0.3353	1.00872	0.313108	0.637894	22.6355	0.0618282	0.441666	0.139989	0.888669	0.989703	22.6355	-7.55044e-05	0.377605	-0.000199956	0.99984	0.999985	22.6355	0.99606	0.427426	2.33037	0.0197868	0.412249	22.6355	-0.3383	0.377687	-0.895714	0.370406	NA	22.6355	0.934156	0.393651	2.37306	0.0176416	0.171963
85052	chr9	106322277	106323164	888	*	ENSMUSG00000099879.1	Gm29123	12668	0	4.31503	5.18648	4.90924	5.10945	5.18312	5.08325	4.72801	5.2854	4.97311	4.94362	5.39476	5.25725	4.92059	33.458	-0.183754	0.314996	-0.583353	0.559656	0.813754	33.458	0.0618222	0.342107	0.18071	0.856595	0.986128	33.458	-0.396859	0.353328	-1.1232	0.261352	0.629294	33.458	0.193229	0.346095	0.558312	0.576631	0.933901	33.458	-0.213105	0.364715	-0.584306	0.559014	0.823205	33.458	-0.265452	0.349422	-0.759687	0.447442	0.815565
8673	chr10	116827474	116831287	3814	*	ENSMUSG00000034057.7	Myrfl	65591	0	6.92812	6.75834	7.2674	7.04675	7.2439	7.27181	7.19894	7.16303	7.08802	7.38431	7.24408	7.35714	7.48228	143.545	-0.127488	0.192346	-0.662807	0.507454	0.783369	143.545	0.0618204	0.212126	0.291432	0.770721	0.977975	143.545	-0.523713	0.217693	-2.40574	0.0161395	0.140901	143.545	0.207489	0.213479	0.97194	0.331081	0.860843	143.545	-0.396225	0.221398	-1.78965	0.0735105	0.297158	143.545	-0.378045	0.216366	-1.74725	0.0805945	0.38841
21369	chr13	58085372	58086482	1111	*	ENSMUSG00000014164.14	Klhl3	27109	0	4.15413	4.71682	4.47431	4.89401	5.07926	4.18854	3.24801	5.0461	4.84428	4.33539	4.64144	4.50634	4.7628	26.4471	-0.20463	0.389506	-0.525357	0.599335	0.835137	26.4471	0.0618084	0.406944	0.151884	0.879278	0.989232	26.4471	-0.178031	0.426359	-0.417562	0.676267	0.893522	26.4471	-0.0733225	0.416913	-0.17587	0.860396	0.983225	26.4471	0.0265983	0.441212	0.0602847	0.951929	0.986168	26.4471	-0.313162	0.416615	-0.751682	0.452242	0.817976
47022	chr2	152019870	152021265	1396	*	ENSMUSG00000027463.14	Slc52a3	23358	0	6.04692	6.10424	5.8575	5.69383	5.863	5.71977	5.57752	5.58319	5.92893	5.96653	5.9943	5.74861	5.70738	56.7309	-0.0823869	0.255279	-0.322733	0.746898	0.905633	56.7309	0.0617801	0.274122	0.225375	0.821688	0.981987	56.7309	0.262891	0.27215	0.96598	0.334054	0.694432	56.7309	0.0428888	0.279202	0.153612	0.877916	0.985367	56.7309	0.345278	0.279647	1.23469	0.216945	0.535512	56.7309	0.244	0.266935	0.91408	0.360675	0.757292
64029	chr5	121627665	121628653	989	*	ENSMUSG00000042647.13	Acad12	8726	0	5.4266	5.18648	5.28492	5.10945	5.31091	4.94333	5.6197	5.46648	5.12873	5.14588	5.39476	4.85473	5.23296	38.3458	0.164538	0.297932	0.552269	0.580764	0.824925	38.3458	0.061771	0.321836	0.191933	0.847794	0.985134	38.3458	0.152529	0.326157	0.467655	0.640031	0.877595	38.3458	-0.0356617	0.329893	-0.108101	0.913916	0.99029	38.3458	-0.0120096	0.329961	-0.0363971	0.970966	0.9916	38.3458	0.0550962	0.318005	0.173256	0.862451	0.970281
16147	chr11	121224084	121226267	2184	*	ENSMUSG00000039294.14	BC017643	3054	0	6.17826	6.06116	6.2663	5.91605	6.22933	5.38316	6.0169	6.00749	6.26721	6.19216	6.50983	6.04835	6.10823	71.318	-0.285397	0.25706	-1.11024	0.266898	0.592913	71.318	0.0617702	0.277281	0.222771	0.823714	0.982012	71.318	-0.110232	0.279672	-0.394147	0.693472	0.900399	71.318	0.133807	0.280258	0.477442	0.633047	0.94667	71.318	0.175165	0.288471	0.607217	0.543707	0.815111	71.318	-0.0381954	0.27669	-0.138044	0.890206	0.97537
80416	chr8	121395088	121397238	2151	*	ENSMUSG00000097783.1	Gm26747	24106	0	6.06966	6.32059	6.06434	6.24235	6.30802	6.30989	6.42635	6.23859	6.52712	5.83893	6.33737	6.11447	6.0638	76.8541	0.176331	0.241851	0.72909	0.465947	0.75633	76.8541	0.061761	0.265063	0.233005	0.815758	0.981359	76.8541	0.0285686	0.268476	0.106411	0.915257	0.977128	76.8541	0.0149324	0.269439	0.0554205	0.955803	0.995489	76.8541	-0.147762	0.270695	-0.545862	0.58516	0.837796	76.8541	-0.0182599	0.264084	-0.0691444	0.944875	0.989402
77190	chr8	27222906	27224596	1691	*	ENSMUSG00000031489.14	Adrb3	4991	0	6.27926	6.03913	5.8575	5.89299	5.5882	6.06181	6.0169	5.86721	5.99111	5.95118	6.23183	5.97905	6.70802	65.4156	-0.455258	0.257125	-1.77057	0.076632	0.325639	65.4156	0.0617553	0.284326	0.217199	0.828053	0.982157	65.4156	-0.169466	0.277707	-0.610233	0.541707	0.831001	65.4156	0.461592	0.283912	1.62583	0.103986	0.68816	65.4156	0.285792	0.288812	0.989545	0.322397	0.652505	65.4156	0.230371	0.27813	0.828285	0.407509	0.791815
19685	chr12	117385549	117386390	842	*	ENSMUSG00000101930.1	Gm5441	48526	0	5.19805	4.77129	4.47431	4.695	5.56275	5.43633	5.00758	4.90971	4.48962	4.51311	4.76765	5.10293	4.52134	28.0534	0.553444	0.319147	1.73413	0.0828942	0.338703	28.0534	0.061753	0.371894	0.16605	0.868117	0.987465	28.0534	0.171986	0.359407	0.478527	0.632275	0.874338	28.0534	0.248484	0.375563	0.661632	0.508207	0.917588	28.0534	-0.381459	0.354756	-1.07527	0.282254	0.611202	28.0534	0.358717	0.355571	1.00885	0.313048	0.71526
29611	chr15	99602420	99604379	1960	*	ENSMUSG00000043144.5	Aqp6	1019	0	5.62386	5.99404	6.18001	6.20538	6.30802	5.48761	6.04812	6.28067	6.54105	5.88811	6.01989	5.61794	6.0638	67.9772	0.110452	0.271978	0.406105	0.684665	0.877446	67.9772	0.0617375	0.288161	0.214246	0.830355	0.982568	67.9772	-0.0841409	0.303155	-0.277551	0.781357	0.934386	67.9772	-0.292795	0.29586	-0.989641	0.322349	0.856918	67.9772	-0.194593	0.306518	-0.634848	0.525528	0.804388	67.9772	-0.438674	0.295646	-1.48378	0.137868	0.503963
84761	chr9	97015418	97020093	4676	*	ENSMUSG00000085541.1	Gm16010	0	0	9.70727	9.65725	9.14551	9.05162	8.93835	9.49523	9.3782	8.82897	8.69732	9.72323	9.28256	9.4847	9.6478	625.462	-0.192811	0.239853	-0.803872	0.421471	0.724129	625.462	0.0617222	0.268043	0.23027	0.817882	0.981696	625.462	0.203139	0.266855	0.761233	0.446518	0.773529	625.462	0.381035	0.268097	1.42125	0.155243	0.750139	625.462	0.39595	0.267704	1.47906	0.139124	0.424167	625.462	0.522452	0.2668	1.95821	0.0502051	0.306023
82324	chr9	43310156	43312006	1851	*	ENSMUSG00000032013.5	Trim29	0	0	6.04692	6.08286	5.91205	6.12846	5.98298	5.08325	6.0169	6.0241	6.54105	5.56421	5.77138	5.70636	6.08619	65.0581	-0.08716	0.292512	-0.297971	0.765725	0.913438	65.0581	0.0617011	0.310955	0.198425	0.842713	0.984092	65.0581	0.207441	0.316478	0.655467	0.512167	0.813377	65.0581	-0.168389	0.317306	-0.530682	0.595639	0.938653	65.0581	0.294601	0.322987	0.912113	0.361709	0.687232	65.0581	-0.0226489	0.31011	-0.0730352	0.941778	0.98869
31543	chr16	42164970	42165345	376	*	ENSMUSG00000098300.1	Mir6540	138123	0	5.11304	4.66021	4.54506	4.74739	4.75902	5.38316	5.12937	4.63477	4.79865	4.70831	4.50313	4.64702	5.06281	26.5129	0.336958	0.32761	1.02853	0.303698	0.629221	26.5129	0.0616935	0.366834	0.168178	0.866443	0.987228	26.5129	0.151864	0.363603	0.417663	0.676194	0.893511	26.5129	0.106102	0.373661	0.283952	0.776447	0.972051	26.5129	-0.185095	0.363666	-0.508969	0.610774	0.851877	26.5129	0.196272	0.356584	0.550423	0.582029	0.883626
6903	chr10	62600816	62603376	2561	*	ENSMUSG00000020075.7	Ddx21	0	0	8.57834	8.2931	7.88718	7.53055	7.49327	7.8634	7.86634	7.44797	7.29937	8.34519	7.9375	8.06573	8.01874	233.83	-0.26419	0.247587	-1.06706	0.285946	0.612534	233.83	0.06169	0.275206	0.224159	0.822634	0.982012	233.83	0.435065	0.271879	1.60022	0.109551	0.424257	233.83	0.291891	0.275633	1.05899	0.289607	0.843761	233.83	0.699255	0.274518	2.54721	0.0108588	0.0962059	233.83	0.665266	0.271447	2.45081	0.0142533	0.151861
59302	chr4	149036278	149038825	2548	*	ENSMUSG00000081086.1	Gm9506	57557	0	6.77051	6.54041	6.24521	6.3479	6.45359	5.91969	6.40239	6.47446	6.31662	6.28077	6.77324	6.56821	6.1724	86.0782	-0.233761	0.236582	-0.988073	0.323117	0.646482	86.0782	0.0616888	0.25902	0.238162	0.811755	0.980913	86.0782	0.136375	0.254723	0.535387	0.592382	0.855604	86.0782	0.2284	0.260822	0.87569	0.381198	0.881118	86.0782	0.370136	0.261838	1.41361	0.157478	0.453696	86.0782	0.303086	0.252877	1.19855	0.230703	0.633978
68953	chr6	97026659	97027504	846	*	ENSMUSG00000046500.8	Fam19a4	32908	0	5.0227	4.82378	5.51382	4.89401	4.96733	5.53713	5.12937	5.20024	5.01362	5.56421	4.70593	4.85473	5.01695	33.1189	0.350929	0.3186	1.10147	0.270692	0.597313	33.1189	0.0616755	0.332395	0.185549	0.852799	0.985778	33.1189	0.0614581	0.357143	0.172083	0.863373	0.960594	33.1189	-0.371855	0.347277	-1.07077	0.284272	0.841136	33.1189	-0.289471	0.356902	-0.811064	0.417329	0.729761	33.1189	-0.372072	0.34269	-1.08574	0.277595	0.68297
15020	chr11	113632742	113633223	482	*	ENSMUSG00000047904.6	Sstr2	13399	0	4.31503	5.06091	3.84872	4.33311	4.28589	3.91651	3.44854	4.23896	4.48962	3.76246	3.98471	3.3662	4.06083	19.3404	0.167322	0.434983	0.384663	0.700487	NA	19.3404	0.0616691	0.44238	0.139403	0.889132	0.989721	19.3404	0.979903	0.439035	2.23194	0.0256186	0.187669	19.3404	-0.331944	0.465446	-0.713172	0.475739	0.909753	19.3404	0.812581	0.446066	1.82166	0.0685065	NA	19.3404	0.58629	0.414502	1.41445	0.157231	0.535142
57094	chr4	128890844	128892844	2001	*	ENSMUSG00000041000.8	Trim62	7263	0	5.71321	6.08286	6.20207	5.98312	6.19661	6.06181	6.10861	6.25275	6.18092	6.02633	6.61432	5.68476	6.31189	71.101	-0.10957	0.25846	-0.423935	0.671613	0.870993	71.101	0.0616678	0.282789	0.21807	0.827375	0.9821	71.101	-0.330569	0.289286	-1.14271	0.25316	0.621373	71.101	0.144663	0.285597	0.506528	0.612486	0.943345	71.101	-0.220998	0.295084	-0.748934	0.453897	0.756007	71.101	-0.247574	0.286514	-0.864089	0.387539	0.776849
74007	chr7	99423965	99426644	2680	*	ENSMUSG00000035298.8	Klhl35	39359	0	6.09204	6.66071	6.44343	6.52339	6.72998	6.49669	6.49594	6.41271	6.79454	6.40986	6.58033	6.04835	6.53982	94.2518	0.191055	0.240427	0.79465	0.426817	0.727803	94.2518	0.0616678	0.261873	0.235488	0.81383	0.981095	94.2518	0.00732814	0.267645	0.0273801	0.978157	0.994045	94.2518	-0.0873232	0.266458	-0.327719	0.743124	0.966538	94.2518	-0.183727	0.269414	-0.681949	0.495271	0.785171	94.2518	-0.141663	0.263081	-0.538476	0.590248	0.886965
36810	chr17	90054133	90055414	1282	*	ENSMUSG00000066878.4	Gm10184	143683	0	5.27832	3.92279	4.6125	4.26287	5.90411	6.63956	5.6197	4.71881	4.36992	4.38191	5.22912	5.52375	5.06281	34.4862	0.829992	0.327806	2.53196	0.0113427	0.128102	34.4862	0.0616589	0.415253	0.148485	0.88196	0.989232	34.4862	-0.561142	0.394059	-1.424	0.154445	0.499828	34.4862	0.881842	0.407163	2.16582	0.0303249	0.477013	34.4862	-1.39113	0.387698	-3.58819	0.000332982	0.0113944	34.4862	0.259041	0.402413	0.64372	0.519757	0.856177
8014	chr10	88356179	88357891	1713	*	ENSMUSG00000020057.2	Dram1	21188	0	6.75657	6.47627	6.49795	6.26049	6.41144	6.86958	6.90698	6.41271	6.41062	6.49699	6.88886	6.93134	6.95908	98.0288	-0.200996	0.214812	-0.935687	0.349434	0.668785	98.0288	0.0616177	0.244093	0.252435	0.800705	0.980362	98.0288	-0.307537	0.238684	-1.28847	0.197584	0.558985	98.0288	0.55174	0.243013	2.27042	0.0231823	0.437538	98.0288	-0.10654	0.244072	-0.436512	0.662465	0.87621	98.0288	0.182586	0.239784	0.761458	0.446384	0.815004
47740	chr2	160934136	160934515	380	*	ENSMUSG00000087147.1	Gm14228	7487	0	4.52703	3.92279	3.95647	4.33311	4.61788	4.18854	4.27931	4.05719	4.36992	4.23758	4.35013	3.56846	4.14853	18.3632	0.393333	0.395158	0.995382	0.319551	NA	18.3632	0.0616173	0.425088	0.144952	0.884749	0.989232	18.3632	0.236703	0.436651	0.542089	0.587757	0.853215	18.3632	-0.143207	0.441407	-0.324433	0.74561	0.967214	18.3632	-0.156629	0.43467	-0.360341	0.718592	NA	18.3632	0.0318791	0.420147	0.075876	0.939518	0.988006
69548	chr6	116459712	116461803	2092	*	ENSMUSG00000025701.12	Alox5	0	0	6.29863	6.24562	6.32779	6.49303	6.52122	7.06792	6.98972	6.77852	6.21606	6.36424	6.27497	6.49563	6.29277	88.1085	0.504978	0.23492	2.14957	0.0315889	0.209844	88.1085	0.0616152	0.260622	0.236416	0.81311	0.981036	88.1085	-0.0917817	0.267474	-0.343143	0.731491	0.916015	88.1085	-0.0524791	0.26507	-0.197982	0.843059	0.981208	88.1085	-0.59676	0.265913	-2.24419	0.0248199	0.158383	88.1085	-0.205876	0.263066	-0.782601	0.433861	0.807381
3537	chr1	152622053	152626810	4758	*	ENSMUSG00000086145.1	Gm15479	60690	0	9.00723	8.86874	8.56467	8.50017	8.74542	9.13814	9.00922	8.43143	8.05386	9.09325	8.95127	9.22145	9.43539	452.916	-0.246165	0.2312	-1.06473	0.286998	0.613673	452.916	0.061603	0.259767	0.237147	0.812543	0.980963	452.916	-0.277476	0.257913	-1.07585	0.281995	0.648843	452.916	0.68541	0.25933	2.64301	0.00821735	0.290473	452.916	-0.0313101	0.259087	-0.120848	0.903812	0.972183	452.916	0.346331	0.258353	1.34053	0.180072	0.569015
86362	chrX	38179865	38182304	2440	*	ENSMUSG00000080942.1	Zfp36l1-ps	0	0	7.47972	7.3207	7.33884	7.38934	7.00025	7.42434	7.56551	7.29893	7.05928	7.8029	7.60694	7.86907	7.76493	169.666	-0.416847	0.223561	-1.86458	0.0622405	0.294367	169.666	0.0615758	0.247802	0.248488	0.803757	0.980362	169.666	-0.35278	0.24754	-1.42514	0.154116	0.49937	169.666	0.390507	0.247951	1.57493	0.115272	0.703958	169.666	0.0640674	0.252038	0.254197	0.799343	0.935794	169.666	-0.0238491	0.247391	-0.0964025	0.923201	0.983951
17315	chr12	61309828	61311086	1259	*	ENSMUSG00000098029.1	Gm7745	43587	0	5.68404	5.57126	5.40391	4.89401	5.94409	6.96313	6.13793	5.3658	5.05302	5.22458	5.67802	6.2083	6.34938	54.1741	0.288325	0.284269	1.01427	0.310455	0.635667	54.1741	0.0615746	0.347753	0.177064	0.859458	0.986413	54.1741	-0.491612	0.327994	-1.49884	0.133914	0.467182	54.1741	0.967912	0.341118	2.83747	0.00454726	0.222583	54.1741	-0.779937	0.3287	-2.37279	0.0176542	0.128504	54.1741	0.414725	0.334889	1.2384	0.21557	0.617406
54944	chr4	63741796	63743846	2051	*	ENSMUSG00000050395.8	Tnfsf15	1266	0	5.87686	5.18648	6.2238	6.2784	6.35325	6.90773	6.30235	6.15054	6.48453	6.29299	6.58033	6.62603	6.67886	80.496	-0.0964544	0.237496	-0.406131	0.684647	0.877446	80.496	0.061569	0.266623	0.230922	0.817376	0.981572	80.496	-1.07548	0.282889	-3.80179	0.000143657	0.00485773	80.496	0.381641	0.266986	1.42944	0.152878	0.749599	80.496	-0.97903	0.287283	-3.4079	0.000654656	0.0174927	80.496	-0.755413	0.282546	-2.67359	0.00750439	0.101468
1365	chr1	74204231	74204610	380	*	ENSMUSG00000087820.1	Mir1928	2009	0	3.76586	3.33726	3.14092	3.64309	3.93551	2.51099	4.05175	2.63591	4.54595	2.31319	3.34013	2.99706	3.86762	12.1565	0.275882	0.561791	0.491077	0.623372	NA	12.1565	0.0615318	0.616723	0.0997722	0.920525	NA	12.1565	0.147765	0.620991	0.237951	0.811919	0.944098	12.1565	0.00939552	0.630418	0.0149036	0.988109	0.999458	12.1565	-0.128117	0.623566	-0.205458	0.837214	NA	12.1565	0.0956292	0.607084	0.157522	0.874833	NA
35555	chr17	50138827	50140485	1659	*	ENSMUSG00000039316.14	Rftn1	50188	0	6.04692	5.60164	5.96462	5.86954	5.79905	6.5459	6.54054	5.60544	5.39718	6.59898	5.61225	5.68476	6.57189	64.9626	0.300482	0.329494	0.911948	0.361796	0.678957	64.9626	0.0615214	0.367765	0.167284	0.867146	0.987307	64.9626	-0.185086	0.371827	-0.497776	0.618642	0.868342	64.9626	0.107153	0.3706	0.289135	0.772478	0.971495	64.9626	-0.485568	0.372399	-1.30389	0.19227	0.503218	64.9626	-0.139455	0.369002	-0.377924	0.705487	0.928571
80623	chr8	122564891	122566233	1343	*	ENSMUSG00000006585.2	Cdt1	1781	0	5.5286	5.22602	5.28492	5.2248	5.75478	4.78837	4.47582	5.22919	5.69988	4.94362	5.70982	5.10293	4.96957	40.3092	-0.119759	0.34035	-0.35187	0.724935	0.896275	40.3092	0.0615176	0.366596	0.167808	0.866735	0.987228	40.3092	0.0991082	0.368663	0.268832	0.788059	0.936733	40.3092	0.0341781	0.372269	0.0918103	0.926849	0.992021	40.3092	0.218867	0.377691	0.579487	0.56226	0.824671	40.3092	0.0717687	0.362933	0.197746	0.843243	0.96533
40643	chr19	41388837	41389619	783	*	ENSMUSG00000025017.9	Pik3ap1	3766	0	5.19805	4.66021	4.85457	5.14893	4.51547	4.78837	4.9426	4.8735	4.93143	5.34689	5.47096	5.39665	5.27254	32.4935	-0.66559	0.316348	-2.10398	0.0353803	0.221715	32.4935	0.0615103	0.33669	0.182691	0.85504	0.985845	32.4935	-0.442576	0.339562	-1.30337	0.192447	0.552245	32.4935	0.377526	0.337411	1.11889	0.263186	0.826672	32.4935	0.223014	0.363042	0.614292	0.539022	0.812074	32.4935	-0.12656	0.338846	-0.373503	0.708774	0.929717
67512	chr6	52085775	52086858	1084	*	ENSMUSG00000085412.7	Halr1	16090	0	6.21951	5.97095	4.79776	4.695	4.71349	5.08325	5.12937	5.14055	4.30612	4.81389	4.82685	4.89291	5.23296	34.6646	-0.0315556	0.319406	-0.0987947	0.921301	0.97273	34.6646	0.0615017	0.355008	0.17324	0.862463	0.986435	34.6646	1.13162	0.320231	3.53376	0.000409695	0.0106387	34.6646	0.256671	0.358278	0.716401	0.473744	0.909416	34.6646	1.16317	0.329982	3.52496	0.000423547	0.01327	34.6646	1.32679	0.316568	4.19116	2.77529e-05	0.00199758
25124	chr14	67898785	67899178	394	*	ENSMUSG00000044447.4	Dock5	34393	0	4.31503	4.40854	4.2385	3.84889	4.28589	4.94333	4.9426	4.05719	4.30612	3.9594	4.42865	4.64702	4.70611	19.7767	0.116875	0.354988	0.329236	0.741977	NA	19.7767	0.0614905	0.425173	0.144625	0.885007	0.989232	19.7767	-0.251585	0.403503	-0.623503	0.532954	0.825933	19.7767	0.584759	0.421012	1.38894	0.164852	0.759308	19.7767	-0.36846	0.409359	-0.900091	0.368072	NA	19.7767	0.271683	0.407842	0.666149	0.505316	0.848418
37712	chr18	40255676	40258042	2367	*	ENSMUSG00000071860.1	2900055J20Rik	0	0	6.35525	6.30221	6.11172	6.18653	6.33833	7.01647	6.72574	6.05677	6.4257	6.13897	6.20976	6.37942	6.15133	80.654	0.449455	0.234876	1.91358	0.0556739	0.278048	80.654	0.0614797	0.264171	0.232727	0.815973	0.981438	80.654	0.075065	0.263984	0.284355	0.776139	0.932427	80.654	0.10552	0.267498	0.394469	0.693235	0.957692	80.654	-0.37439	0.26286	-1.4243	0.154361	0.449135	80.654	0.119105	0.260612	0.45702	0.647656	0.909635
71102	chr7	16280787	16283500	2714	*	ENSMUSG00000041375.18	Ccdc9	3294	0	6.63986	6.63156	6.4059	6.3479	6.07586	5.9925	6.44993	6.26678	6.75924	6.24346	6.50983	5.86843	6.72238	88.6926	-0.218045	0.259638	-0.839805	0.401018	0.709425	88.6926	0.0614648	0.279796	0.219678	0.826122	0.9821	88.6926	0.240052	0.279336	0.859366	0.390139	0.736005	88.6926	0.0219459	0.283304	0.0774642	0.938254	0.993497	88.6926	0.458097	0.286245	1.60037	0.109517	0.370916	88.6926	0.200533	0.275777	0.727155	0.467131	0.826006
50152	chr3	51467646	51469271	1626	*	ENSMUSG00000027739.9	Rab33b	14648	0	6.3918	5.79808	5.9902	5.72028	5.75478	6.47144	5.91895	5.49059	5.7725	6.34088	6.14145	6.55637	6.50701	64.7512	-0.360798	0.281065	-1.28368	0.199254	0.518144	64.7512	0.0614004	0.316254	0.194149	0.846059	0.984832	64.7512	-0.297921	0.309637	-0.962159	0.33597	0.696472	64.7512	0.567597	0.314911	1.8024	0.0714823	0.620142	64.7512	0.0628773	0.317779	0.197865	0.843151	0.952606	64.7512	0.208276	0.311003	0.669691	0.503055	0.847003
84060	chr9	70816774	70817135	362	*	ENSMUSG00000087744.1	Gm25149	17136	0	3.52388	4.26406	3.73226	4.64065	4.61788	4.05893	3.62457	4.34855	4.30612	4.33539	3.98471	4.50634	3.38037	17.3272	0.159976	0.426517	0.375075	0.707605	NA	17.3272	0.061397	0.445731	0.137745	0.890442	0.989845	17.3272	-0.119781	0.479615	-0.249743	0.802786	0.940999	17.3272	-0.228475	0.462886	-0.493588	0.621597	0.944996	17.3272	-0.279757	0.485428	-0.57631	0.564406	NA	17.3272	-0.409653	0.46308	-0.884627	0.376358	NA
37798	chr18	46596414	46599977	3564	*	ENSMUSG00000033184.14	Tmed7	0	0	9.24054	9.06684	8.53455	8.42979	8.13505	8.51587	8.60958	8.09648	8.02443	9.18958	8.55154	8.87555	9.13077	396.296	-0.442285	0.264652	-1.67119	0.094684	0.361955	396.296	0.0613904	0.294918	0.208161	0.835103	0.98312	396.296	0.284526	0.293037	0.970956	0.33157	0.692386	396.296	0.390335	0.294978	1.32327	0.185747	0.77636	396.296	0.72681	0.294899	2.4646	0.0137164	0.110642	396.296	0.61347	0.292977	2.09392	0.0362671	0.257132
21486	chr13	60073552	60073953	402	*	ENSMUSG00000052957.7	Gas1	103411	0	4.23682	3.92279	4.6125	4.33311	4.3468	4.41733	3.44854	4.34855	5.05302	4.07718	4.35013	4.17562	3.96746	19.7044	-0.021353	0.408601	-0.0522588	0.958322	NA	19.7044	0.0613813	0.412437	0.148826	0.881691	0.989232	19.7044	-0.0885059	0.449849	-0.196746	0.844027	0.954256	19.7044	-0.320356	0.43127	-0.742819	0.457591	0.905529	19.7044	-0.0671529	0.461925	-0.145376	0.884414	NA	19.7044	-0.470243	0.431827	-1.08896	0.276171	0.68153
79258	chr8	104374581	104375530	950	*	ENSMUSG00000096188.1	Cmtm4	20276	0	5.68404	5.87472	5.24297	5.29687	5.34116	5.21079	5.44303	5.2854	5.3346	5.37016	5.13857	5.00174	5.4556	39.5922	0.137916	0.284708	0.484411	0.628094	0.850154	39.5922	0.061373	0.304524	0.201537	0.840279	0.983698	39.5922	0.593458	0.298941	1.9852	0.0471222	0.268682	39.5922	-0.0699978	0.313281	-0.223435	0.823197	0.978332	39.5922	0.455543	0.303555	1.50069	0.133435	0.414565	39.5922	0.462087	0.289752	1.59477	0.110764	0.453192
29911	chr15	102312572	102313621	1050	*	ENSMUSG00000001289.12	Pfdn5	12494	0	4.92633	5.06091	4.67693	4.98408	4.96733	4.70417	4.38091	4.79823	4.93143	4.97431	5.04196	4.29449	4.38355	29.2104	0.146046	0.341642	0.427484	0.669027	0.869702	29.2104	0.0613693	0.353228	0.173738	0.862071	0.986413	29.2104	0.419833	0.362822	1.15713	0.247219	0.614795	29.2104	-0.263307	0.368448	-0.714637	0.474833	0.90964	29.2104	0.273786	0.368381	0.743216	0.457351	0.75883	29.2104	0.0951568	0.347356	0.273946	0.784126	0.949985
54986	chr4	66312606	66313760	1155	*	ENSMUSG00000083080.1	Gm11484	40088	0	6.19903	5.71714	5.47811	5.69383	5.842	6.59349	5.95234	5.77207	5.69988	5.48117	5.85906	5.99669	5.67821	55.6086	0.29499	0.265983	1.10906	0.267406	0.593518	55.6086	0.0613557	0.302567	0.202784	0.839304	0.983536	55.6086	0.123212	0.295429	0.417061	0.676634	0.893653	55.6086	0.267259	0.30455	0.877552	0.380187	0.880675	55.6086	-0.171778	0.296187	-0.579965	0.561938	0.824532	55.6086	0.329115	0.293384	1.12179	0.261953	0.667459
84679	chr9	95690589	95694981	4393	*	ENSMUSG00000100825.1	Itpa-ps2	14571	0	7.10363	6.81129	7.81743	7.44591	7.62821	7.91113	7.90096	8.06471	7.54023	7.41819	7.30779	7.7802	7.81939	192.35	0.158348	0.224335	0.705853	0.480279	0.765625	192.35	0.0613541	0.248521	0.246877	0.805004	0.980464	192.35	-0.696918	0.256579	-2.71619	0.00660373	0.0786393	192.35	0.0152929	0.250202	0.0611222	0.951262	0.994874	192.35	-0.855266	0.257568	-3.32054	0.000898435	0.0213042	192.35	-0.74298	0.254941	-2.91432	0.00356461	0.0630111
597	chr1	39924897	39926504	1608	*	ENSMUSG00000026074.14	Map4k4	23983	0	5.92753	6.32059	5.8575	5.86954	6.03942	5.76203	6.07868	5.71181	5.84163	6.16581	5.5782	5.68476	5.79152	58.7448	0.291287	0.256214	1.13689	0.255583	0.581723	58.7448	0.0613416	0.274982	0.223075	0.823477	0.982012	58.7448	0.45768	0.277088	1.65175	0.0985861	0.401675	58.7448	-0.178352	0.283113	-0.629967	0.528716	0.921704	58.7448	0.166392	0.277978	0.59858	0.549453	0.818029	58.7448	0.217986	0.268775	0.811035	0.417346	0.797916
83525	chr9	62729273	62730268	996	*	ENSMUSG00000032243.8	Itga11	51446	0	4.97532	4.33811	5.19977	5.18736	5.21614	5.08325	4.80314	5.39164	5.54268	4.74437	5.04196	4.89291	4.96957	36.0061	0.0970128	0.320331	0.302852	0.762003	0.912012	36.0061	0.0613092	0.334236	0.183431	0.85446	0.985845	36.0061	-0.286628	0.364524	-0.786307	0.431687	0.764101	36.0061	-0.235238	0.346206	-0.679475	0.496837	0.914346	36.0061	-0.383641	0.370047	-1.03674	0.299859	0.630163	36.0061	-0.583176	0.353176	-1.65123	0.0986913	0.428846
24590	chr14	55659518	55661313	1796	*	ENSMUSG00000002329.6	Mdp1	0	0	7.42787	6.99417	7.01665	7.12802	6.80786	6.85012	7.17085	6.87326	6.88465	7.53087	7.11941	7.46878	7.49069	138.476	-0.427361	0.234095	-1.82559	0.0679117	0.306745	138.476	0.0613087	0.257481	0.238109	0.811796	0.980913	138.476	-0.146443	0.25649	-0.570951	0.568033	0.844569	138.476	0.299797	0.258142	1.16136	0.245494	0.817213	138.476	0.280918	0.26221	1.07135	0.284013	0.612918	138.476	0.0920451	0.255825	0.359797	0.718999	0.932326
55994	chr4	108217030	108219922	2893	*	ENSMUSG00000034645.13	Zyg11a	0	0	7.26994	7.10437	6.90002	6.90406	6.97153	7.31504	6.98972	7.11731	6.73522	7.00038	7.18874	7.17546	7.48228	133.873	-0.196409	0.204188	-0.961902	0.336099	0.657987	133.873	0.061272	0.228026	0.268706	0.788156	0.979228	133.873	-0.0991283	0.224529	-0.441494	0.658855	0.886106	133.873	0.38839	0.228253	1.70158	0.0888337	0.661961	133.873	0.0972807	0.228978	0.424848	0.670948	0.879942	133.873	0.22799	0.224299	1.01646	0.309412	0.712453
7467	chr10	78469463	78469945	483	*	ENSMUSG00000032788.14	Pdxk	4487	0	3.38574	4.47569	3.60557	4.11122	3.85393	3.58098	3.44854	3.51492	4.23938	4.01949	3.34013	3.13088	3.22766	13.671	0.481537	0.493882	0.975004	0.329558	NA	13.671	0.0612551	0.477346	0.128324	0.897892	NA	13.671	0.881484	0.513451	1.71678	0.0860191	0.374378	13.671	-0.726007	0.521353	-1.39254	0.163758	0.757427	13.671	0.399946	0.505641	0.790968	0.428963	NA	13.671	0.0942216	0.468702	0.201027	0.840678	NA
9813	chr11	11843789	11845424	1636	*	ENSMUSG00000086391.1	1700042O10Rik	22698	0	5.92753	5.92364	6.28709	5.84571	5.90411	6.02757	5.98498	6.3482	6.30034	5.69894	6.16458	5.94311	5.94636	65.8213	-0.0507736	0.25707	-0.197509	0.843429	0.945304	65.8213	0.0612474	0.275036	0.222689	0.823778	0.982012	65.8213	-0.0936852	0.283564	-0.330385	0.741109	0.919784	65.8213	-0.0605857	0.280462	-0.216021	0.828971	0.97899	65.8213	-0.0429116	0.289389	-0.148284	0.882119	0.965507	65.8213	-0.215518	0.278199	-0.774692	0.438522	0.810459
43819	chr2	38535638	38536559	922	*	ENSMUSG00000108210.1	RP23-42H18.5	0	0	5.46141	5.37417	4.90924	5.55377	5.31091	5.48761	5.57752	5.3127	5.30227	5.39305	5.04196	4.7752	4.86989	39.2205	0.575141	0.294968	1.94984	0.0511949	0.26686	39.2205	0.0612324	0.310038	0.1975	0.843437	0.984309	39.2205	0.541897	0.321718	1.68438	0.0921076	0.388047	39.2205	-0.398841	0.326013	-1.22339	0.221183	0.803233	39.2205	-0.0332439	0.316194	-0.105138	0.916266	0.975577	39.2205	0.0818243	0.305519	0.267821	0.788837	0.951428
86103	chr9	122902574	122903760	1187	*	ENSMUSG00000097322.7	A530083I20Rik	0	0	6.44494	6.14607	6.49795	6.29609	5.863	6.56989	6.66661	6.26678	6.28387	6.75736	6.33737	6.84633	6.57189	83.2126	-0.226089	0.258327	-0.875205	0.381463	0.694607	83.2126	0.0612276	0.28369	0.215826	0.829124	0.982323	83.2126	-0.308566	0.286838	-1.07575	0.282038	0.648912	83.2126	0.211319	0.285378	0.740488	0.459004	0.905841	83.2126	-0.082477	0.292798	-0.281686	0.778185	0.927378	83.2126	-0.158475	0.285159	-0.555743	0.578386	0.882602
43118	chr2	31193827	31195342	1516	*	ENSMUSG00000088891.1	Gm22516	4135	0	6.15718	6.08286	5.58271	5.96111	6.05776	5.84302	5.88477	5.7916	5.79591	5.95118	5.96825	5.88746	6.04107	62.7124	-0.0211903	0.242626	-0.0873373	0.930403	0.976208	62.7124	0.0612152	0.266845	0.229403	0.818555	0.981696	62.7124	0.158698	0.262208	0.605237	0.545022	0.832681	62.7124	0.176316	0.270033	0.652943	0.513793	0.918985	62.7124	0.179888	0.268114	0.670939	0.502259	0.789916	62.7124	0.273799	0.258924	1.05745	0.290307	0.695319
14010	chr11	100370394	100370985	592	*	ENSMUSG00000091478.2	Gm10039	8267	0	4.23682	4.18601	4.2385	4.46409	4.66648	4.70417	4.17001	4.71881	4.23938	4.23758	4.26708	4.04608	4.92059	23.166	0.102273	0.368284	0.277702	0.781241	0.919414	23.166	0.0611927	0.402637	0.15198	0.879203	0.989232	23.166	-0.246264	0.418162	-0.588921	0.555914	0.838256	23.166	0.0892981	0.410767	0.217393	0.827902	0.978839	23.166	-0.348537	0.424892	-0.820297	0.412047	0.726076	23.166	-0.218159	0.410178	-0.531863	0.594821	0.888619
64354	chr5	124239649	124242473	2825	*	ENSMUSG00000105759.1	Gm42425	1924	0	7.11461	6.75834	7.11295	7.09808	7.13587	7.13378	7.15659	7.09389	7.0398	7.33787	7.27629	7.43683	7.57224	143.393	-0.294559	0.196521	-1.49887	0.133909	0.429285	143.393	0.0611633	0.217247	0.281538	0.778298	0.978661	143.393	-0.491469	0.219825	-2.23573	0.0253696	0.186413	143.393	0.331343	0.217805	1.52128	0.128189	0.723454	143.393	-0.196911	0.224826	-0.875838	0.381118	0.702821	143.393	-0.221289	0.219272	-1.0092	0.312879	0.715205
7141	chr10	74989320	74992120	2801	*	ENSMUSG00000040009.5	Gnaz	22142	0	6.54569	6.86237	6.92677	6.70653	7.0097	6.66205	6.64635	6.79797	7.04957	6.78359	6.95668	6.68161	6.72238	112.713	0.00938614	0.216197	0.0434147	0.965371	0.988656	112.713	0.0611619	0.234554	0.260759	0.794279	0.979594	112.713	-0.0749279	0.239522	-0.312823	0.754415	0.92427	112.713	-0.0309293	0.238087	-0.129907	0.89664	0.988325	112.713	-0.084314	0.24293	-0.347071	0.728538	0.906697	112.713	-0.167019	0.23601	-0.707679	0.479145	0.833666
67704	chr6	55451231	55453444	2214	*	ENSMUSG00000029778.12	Adcyap1r1	0	0	7.29909	7.63899	7.12454	7.27801	7.35926	7.67717	7.64935	7.18536	7.17987	7.4126	7.26563	7.37073	7.31231	161.112	0.243159	0.193674	1.2555	0.209296	0.52973	161.112	0.0611616	0.215751	0.283482	0.776807	0.978562	161.112	0.162263	0.214616	0.756063	0.449612	0.775765	161.112	0.114346	0.217653	0.525359	0.599334	0.939688	161.112	-0.0808954	0.215416	-0.375532	0.707265	0.897013	161.112	0.215448	0.212687	1.01298	0.311069	0.713638
79947	chr8	117370901	117372452	1552	*	ENSMUSG00000099062.1	Mir7077	80570	0	5.79735	6.45978	5.8575	5.55377	5.96366	5.63134	5.57752	5.71181	6.03113	5.54389	5.64551	4.93011	5.52279	55.1978	0.380087	0.291325	1.30468	0.192001	0.50974	55.1978	0.0611608	0.309394	0.197679	0.843296	0.984236	55.1978	0.803067	0.310908	2.58297	0.0097953	0.102212	55.1978	-0.337009	0.320193	-1.05252	0.292561	0.844579	55.1978	0.42298	0.310285	1.3632	0.172821	0.476678	55.1978	0.404896	0.299775	1.35067	0.176802	0.564429
47430	chr2	156695213	156695584	372	*	ENSMUSG00000086638.7	4930405A21Rik	25324	0	4.38921	4.10349	4.15048	4.33311	4.51547	4.51941	4.17001	4.54553	4.01833	4.28731	4.35013	3.47087	3.05685	18.8244	0.763307	0.412498	1.85045	0.0642483	NA	18.8244	0.0611458	0.422074	0.14487	0.884814	0.989232	18.8244	0.587842	0.453643	1.29583	0.195036	0.555727	18.8244	-0.583971	0.454037	-1.28618	0.198382	0.78649	18.8244	-0.175466	0.437588	-0.400984	0.688432	NA	18.8244	-0.0572754	0.42165	-0.135836	0.891951	0.975776
62747	chr5	110339558	110344170	4613	*	ENSMUSG00000029503.16	P2rx2	0	0	7.61726	7.79831	7.76652	7.56014	7.80141	7.77329	7.66957	7.67533	7.78803	7.71477	7.72833	7.7441	7.92871	215.209	-0.0516997	0.175548	-0.294504	0.768373	0.91461	215.209	0.061135	0.193578	0.315816	0.752142	0.974785	215.209	-0.0920482	0.194493	-0.473273	0.636019	0.875807	215.209	0.138087	0.194989	0.708176	0.478836	0.910377	215.209	-0.0403485	0.197025	-0.204789	0.837737	0.950857	215.209	-0.0150966	0.193078	-0.0781889	0.937678	0.987687
43978	chr2	50272379	50272737	359	*	ENSMUSG00000026766.16	Mmadhc	24063	0	3.52388	4.18601	4.32146	4.18903	4.15576	4.78837	4.47582	4.40037	4.23938	4.28731	3.8768	3.47087	4.38355	17.947	0.556452	0.399412	1.39318	0.163566	NA	17.947	0.0611297	0.421078	0.145174	0.884573	0.989232	17.947	-0.0431018	0.462791	-0.0931344	0.925797	0.979965	17.947	-0.337465	0.443244	-0.761353	0.446446	0.90205	17.947	-0.599553	0.455571	-1.31605	0.188158	NA	17.947	-0.441696	0.441607	-1.0002	0.317213	0.719795
23687	chr14	25571599	25572465	867	*	ENSMUSG00000097136.1	Gm26772	17229	0	4.65282	4.71682	4.54506	4.89401	4.66648	3.75848	4.64874	4.71881	5.23534	4.33539	4.42865	3.74582	4.81733	25.4743	0.0822886	0.38835	0.211893	0.832191	0.94087	25.4743	0.0611292	0.395087	0.154723	0.87704	0.98898	25.4743	0.329434	0.414823	0.794156	0.427105	0.761112	25.4743	-0.381743	0.413153	-0.923974	0.3555	0.870058	25.4743	0.247145	0.422697	0.584687	0.558758	0.822944	25.4743	-0.113438	0.396833	-0.285859	0.774986	0.948026
75750	chr7	139078027	139078502	476	*	ENSMUSG00000025478.15	Dpysl4	7498	0	4.31503	4.10349	4.32146	4.64065	3.85393	3.75848	4.56487	4.63477	4.84428	4.13265	4.17896	4.35044	3.38037	19.72	0.0462613	0.414257	0.111673	0.911083	NA	19.72	0.0611172	0.408809	0.149501	0.881158	0.989232	19.72	0.177869	0.445463	0.399291	0.689679	0.898998	19.72	-0.475973	0.432662	-1.1001	0.271287	0.83266	19.72	0.131608	0.455999	0.288614	0.772876	NA	19.72	-0.359221	0.422333	-0.850565	0.395011	0.782371
55359	chr4	89567156	89568996	1841	*	ENSMUSG00000043753.2	Dmrta1	110439	0	5.49539	5.68912	5.58271	5.58289	6.17996	6.83039	6.2496	5.64893	5.79591	5.48117	5.77138	6.08179	5.4556	54.9317	0.639503	0.261804	2.44268	0.0145787	0.144203	54.9317	0.0611139	0.302121	0.202283	0.839695	0.983627	54.9317	-0.211022	0.304199	-0.693696	0.487873	0.799692	54.9317	0.224723	0.304705	0.737509	0.460813	0.90648	54.9317	-0.850525	0.300508	-2.83029	0.00465056	0.0580433	54.9317	-0.0474128	0.30161	-0.157199	0.875088	0.972402
64968	chr5	134610119	134610738	620	*	ENSMUSG00000040751.12	Lat2	4286	0	3.87315	5.0165	4.67693	4.40008	4.84599	4.86793	4.80314	4.83635	4.79865	4.07718	4.93841	4.35044	4.7628	26.3321	0.157819	0.357417	0.441554	0.658812	0.864904	26.3321	0.061108	0.397297	0.153809	0.87776	0.98898	26.3321	-0.13267	0.40195	-0.330066	0.74135	0.919847	26.3321	0.153614	0.403026	0.381151	0.703091	0.958947	26.3321	-0.290489	0.406483	-0.714641	0.474831	0.770788	26.3321	-0.0401644	0.396205	-0.101373	0.919255	0.983027
36422	chr17	83251514	83251825	312	*	ENSMUSG00000088410.1	Gm24240	18145	0	3.64993	4.01597	3.95647	4.18903	4.08602	4.51941	4.56487	4.12036	4.16939	4.13265	3.34013	3.25333	3.76035	15.3972	0.984667	0.426063	2.31108	0.0208282	NA	15.3972	0.061086	0.433575	0.140889	0.887958	NA	15.3972	0.422673	0.486102	0.869516	0.384565	0.73164	15.3972	-0.674692	0.472928	-1.42663	0.153688	0.749599	15.3972	-0.561994	0.460409	-1.22064	0.222222	NA	15.3972	-0.313104	0.447907	-0.699039	0.484528	NA
2752	chr1	131136602	131140554	3953	*	ENSMUSG00000016526.8	Dyrk3	0	0	8.68895	8.4805	8.17619	8.19064	8.17339	8.47834	8.41372	7.93015	7.91642	8.72268	8.19506	8.60068	8.57242	314.65	-0.11187	0.223572	-0.500374	0.616812	0.843993	314.65	0.0610821	0.249371	0.244944	0.806499	0.980464	314.65	0.119504	0.247856	0.482149	0.6297	0.873248	314.65	0.286564	0.249725	1.14752	0.251167	0.820995	314.65	0.231373	0.249369	0.927837	0.353492	0.680306	314.65	0.344986	0.2475	1.39388	0.163353	0.544884
4555	chr1	178642469	178643948	1480	*	ENSMUSG00000064967.1	Gm24405	5563	0	5.27832	5.33853	5.82942	5.84571	5.92424	6.22179	5.77707	5.93906	5.86396	5.88811	5.94172	5.96119	4.86989	54.5279	0.304631	0.277659	1.09714	0.27258	0.599079	54.5279	0.0610807	0.300515	0.203254	0.838937	0.983503	54.5279	-0.379735	0.321502	-1.18113	0.237551	0.604032	54.5279	-0.160501	0.307856	-0.52135	0.602123	0.940181	54.5279	-0.684366	0.322135	-2.12447	0.0336308	0.18956	54.5279	-0.601317	0.314479	-1.91211	0.0558626	0.323427
84086	chr9	71474871	71475665	795	*	ENSMUSG00000032199.12	Polr2m	10269	0	5.35437	5.40894	4.39991	5.0271	5.0429	4.86793	4.72801	5.14055	4.88852	4.33539	4.50313	4.35044	4.30938	27.8202	0.535511	0.348473	1.53674	0.124358	0.413868	27.8202	0.0610679	0.3648	0.167401	0.867054	0.98727	27.8202	1.03163	0.364196	2.83262	0.0046168	0.0614793	27.8202	-0.389104	0.38415	-1.0129	0.31111	0.853802	27.8202	0.496119	0.358228	1.38492	0.166076	0.466922	27.8202	0.581458	0.343725	1.69164	0.0907149	0.411902
20688	chr13	47277087	47278525	1439	*	ENSMUSG00000038068.14	Rnf144b	154366	0	6.91563	6.35667	6.11172	5.66688	5.6132	5.91969	5.88477	5.73218	5.7487	6.30511	6.04504	6.43223	6.70802	67.4818	-0.633254	0.274676	-2.30546	0.021141	0.172064	67.4818	0.0610574	0.302548	0.201811	0.840065	0.983698	67.4818	0.241578	0.288577	0.837136	0.402516	0.745512	67.4818	0.529477	0.301527	1.75599	0.0790905	0.638381	67.4818	0.874832	0.301704	2.89963	0.00373598	0.0510577	67.4818	0.709998	0.289644	2.45128	0.014235	0.151741
32822	chr16	96278858	96281600	2743	*	ENSMUSG00000074892.9	B3galt5	43056	0	7.33707	7.07218	6.90002	7.01505	6.96183	7.37072	7.35691	7.29893	6.93824	6.7749	7.02146	7.30853	6.9469	136.243	0.125719	0.217963	0.57679	0.564081	0.816427	136.243	0.0610548	0.2423	0.251981	0.801056	0.980362	136.243	0.105021	0.241116	0.435563	0.663154	0.887989	136.243	0.147276	0.244077	0.603401	0.546242	0.926225	136.243	-0.0206981	0.242881	-0.0852193	0.932087	0.980327	136.243	0.191243	0.239317	0.799119	0.424221	0.801145
59629	chr4	151388541	151390230	1690	*	ENSMUSG00000085593.1	4930589P08Rik	12070	0	5.19805	5.302	5.9902	5.86954	5.82068	5.71977	5.81387	6.19523	5.81895	5.91999	5.64551	5.74861	5.52279	55.5234	0.14553	0.25535	0.569923	0.56873	0.819122	55.5234	0.0610533	0.26639	0.229187	0.818723	0.981696	55.5234	-0.404438	0.295376	-1.36923	0.170927	0.523733	55.5234	-0.287876	0.276217	-1.04221	0.297315	0.847487	55.5234	-0.549968	0.298715	-1.84111	0.0656047	0.278318	55.5234	-0.753368	0.286207	-2.63224	0.00848229	0.110282
48331	chr2	167155629	167157209	1581	*	ENSMUSG00000085151.7	1110018N20Rik	31492	0	5.74181	6.10424	5.58271	5.74625	5.66196	5.43633	5.06976	5.71181	5.9076	5.56421	5.64551	5.10293	5.4556	50.9497	0.0290021	0.28365	0.102246	0.918561	0.971863	50.9497	0.0610427	0.294023	0.207612	0.835532	0.98312	50.9497	0.542865	0.298166	1.82068	0.0686553	0.331267	50.9497	-0.271735	0.304424	-0.892619	0.372061	0.877005	50.9497	0.513863	0.304657	1.6867	0.091662	0.336159	50.9497	0.210088	0.287538	0.730642	0.464998	0.824903
29695	chr15	100456572	100458693	2122	*	ENSMUSG00000084688.1	n-R5s43	6887	0	7.02438	6.89953	6.6661	6.82095	6.58581	6.5459	6.8192	6.68759	6.72305	6.9854	7.09554	7.22868	7.08668	115.879	-0.492649	0.205104	-2.40194	0.0163084	0.151739	115.879	0.0610379	0.224902	0.271398	0.786085	0.979106	115.879	-0.179405	0.221835	-0.808731	0.41867	0.756143	115.879	0.396741	0.22509	1.76259	0.0779693	0.635706	115.879	0.313244	0.230252	1.36044	0.173692	0.477833	115.879	0.156298	0.221645	0.705175	0.480701	0.834409
21373	chr13	58156349	58159718	3370	*	ENSMUSG00000050002.13	Idnk	0	0	8.11487	8.08305	7.87349	7.73247	7.75722	7.91113	8.09285	7.64343	7.87304	8.0462	7.9375	8.23876	8.26425	249.136	-0.235267	0.187131	-1.25723	0.20867	0.529046	249.136	0.0610358	0.208296	0.293024	0.769504	0.977543	249.136	-0.057526	0.206347	-0.278783	0.780411	0.934016	249.136	0.354015	0.208567	1.69736	0.0896281	0.663496	249.136	0.177741	0.20927	0.849337	0.395694	0.714369	249.136	0.235453	0.206073	1.14257	0.253216	0.658714
48033	chr2	165470640	165470943	304	*	ENSMUSG00000018459.15	Slc13a3	2286	0	4.31503	3.60058	4.54506	3.84889	4.3468	4.30746	3.78144	4.34855	4.6524	3.76246	4.26708	2.99706	2.86307	15.8807	0.751601	0.466599	1.61081	0.107222	NA	15.8807	0.0610247	0.465	0.131236	0.895589	NA	15.8807	0.557579	0.514562	1.0836	0.278543	0.645967	15.8807	-0.800039	0.503911	-1.58766	0.112364	0.700303	15.8807	-0.194022	0.498365	-0.389317	0.697041	NA	15.8807	-0.303485	0.476521	-0.636877	0.524205	NA
24759	chr14	60553962	60554314	353	*	ENSMUSG00000101797.1	Gm29266	68753	0	3.52388	4.01597	3.73226	4.26287	3.76746	3.14299	4.56487	4.49875	4.09584	3.53433	4.26708	4.60164	3.38037	15.8395	-0.266514	0.450625	-0.591432	0.554231	NA	15.8395	0.0610183	0.483112	0.126303	0.899492	NA	15.8395	-0.421868	0.502952	-0.838783	0.401591	0.744674	15.8395	0.166699	0.489585	0.34049	0.733488	0.964919	15.8395	-0.155353	0.522674	-0.297228	0.766292	NA	15.8395	-0.316187	0.496653	-0.636636	0.524362	NA
68320	chr6	85473889	85476206	2318	*	ENSMUSG00000030008.9	Pradc1	21918	0	6.35525	6.35667	6.32779	6.04721	6.45359	5.91969	5.81387	6.25275	6.47005	6.01161	6.61432	6.40607	6.23384	78.4087	-0.309469	0.247595	-1.2499	0.211337	0.53232	78.4087	0.0610172	0.269957	0.226026	0.821181	0.981835	78.4087	-0.0690791	0.268595	-0.257187	0.797034	0.939061	78.4087	0.236442	0.271735	0.87012	0.384235	0.881983	78.4087	0.240389	0.276988	0.86787	0.385465	0.706198	78.4087	0.106346	0.266796	0.398603	0.690185	0.923713
43235	chr2	31912183	31913012	830	*	ENSMUSG00000086356.1	Gm13441	19765	0	5.35437	5.22602	5.10927	5.39864	5.0429	5.08325	5.00758	5.46648	5.30227	5.19882	4.57394	5.00174	5.4556	36.5324	-0.0146603	0.308771	-0.0474794	0.962131	0.987577	36.5324	0.0610093	0.319231	0.191114	0.848437	0.985178	36.5324	0.239464	0.329712	0.726282	0.467666	0.786633	36.5324	-0.213841	0.330638	-0.646753	0.517792	0.919596	36.5324	0.254124	0.338291	0.751199	0.452533	0.755026	36.5324	-0.0353869	0.318271	-0.111185	0.91147	0.98073
5093	chr1	188678515	188680767	2253	*	ENSMUSG00000077235.1	Gm25095	55461	0	6.13579	6.03913	6.1576	6.18653	6.59839	7.11759	6.88985	6.25275	6.05072	6.36424	6.27497	6.70326	6.85864	86.0109	0.234526	0.228665	1.02563	0.305066	0.630623	86.0109	0.0609927	0.263914	0.231109	0.81723	0.981539	86.0109	-0.555985	0.265095	-2.09731	0.0359663	0.230064	86.0109	0.470185	0.263469	1.78459	0.0743277	0.626524	86.0109	-0.79051	0.266196	-2.96965	0.00298136	0.0450114	86.0109	-0.146793	0.265536	-0.552816	0.580389	0.883131
14341	chr11	102855343	102857496	2154	*	ENSMUSG00000097410.1	Gm26668	5840	0	6.62459	6.40914	6.34772	6.50829	6.12885	6.66205	5.88477	6.55669	6.49887	6.42104	6.54551	6.76632	6.6491	87.2389	-0.417285	0.231828	-1.79997	0.0718649	0.315771	87.2389	0.0609765	0.250801	0.243127	0.807907	0.980582	87.2389	-0.141583	0.250865	-0.564378	0.572497	0.846375	87.2389	0.23063	0.252471	0.913487	0.360986	0.872177	87.2389	0.275702	0.260062	1.06014	0.289082	0.61832	87.2389	0.0280702	0.249185	0.112648	0.910309	0.980352
84888	chr9	102298947	102300362	1416	*	ENSMUSG00000098521.1	Mir7243	4612	0	4.71183	5.37417	5.44149	5.4937	5.70912	6.22179	5.84975	5.56059	5.67484	5.34689	5.9943	5.84914	5.48959	49.2124	0.134824	0.268439	0.502253	0.61549	0.843192	49.2124	0.0609719	0.305048	0.199876	0.841577	0.983856	49.2124	-0.725837	0.318624	-2.27804	0.0227243	0.174565	49.2124	0.330569	0.306277	1.07931	0.280449	0.838598	49.2124	-0.860661	0.321672	-2.67559	0.0074598	0.0766503	49.2124	-0.45624	0.317442	-1.43724	0.15065	0.525348
80515	chr8	121934126	121937172	3047	*	ENSMUSG00000025317.7	Car5a	7731	0	7.62496	7.70345	7.12454	6.97167	7.16153	7.03383	6.94065	7.10174	7.04957	7.16906	7.46511	7.7441	7.87187	160.187	-0.654877	0.192251	-3.40637	0.000658339	0.0341637	160.187	0.0609517	0.214402	0.284287	0.776191	0.978519	160.187	-0.0408956	0.206128	-0.198399	0.842733	0.953948	160.187	0.661155	0.213027	3.10361	0.00191174	0.14884	160.187	0.613981	0.21394	2.86988	0.00410627	0.0538384	160.187	0.559307	0.207549	2.69482	0.00704264	0.0974483
50057	chr3	41408125	41409687	1563	*	ENSMUSG00000089350.1	Gm25487	31779	0	6.33663	5.71714	6.30758	5.86954	6.02085	6.47144	6.13793	6.04053	5.9076	6.45408	5.88714	6.01411	5.79152	65.7821	0.309309	0.263682	1.17304	0.240779	0.565678	65.7821	0.0609359	0.284846	0.213926	0.830605	0.982624	65.7821	0.156117	0.292498	0.533735	0.593525	0.856265	65.7821	-0.198524	0.29181	-0.680321	0.496302	0.914103	65.7821	-0.153193	0.293045	-0.522763	0.601139	0.846378	65.7821	-0.103344	0.285551	-0.36191	0.717419	0.931961
11405	chr11	61018629	61019625	997	*	ENSMUSG00000042529.14	Kcnj12	2938	0	4.59129	4.66021	4.6125	5.18736	4.88758	4.30746	4.80314	4.8735	5.20067	4.91227	4.42865	4.04608	5.01695	28.9934	0.187089	0.353322	0.529514	0.596449	0.833494	28.9934	0.0609314	0.359202	0.16963	0.865301	0.987184	28.9934	0.0970354	0.389092	0.24939	0.803059	0.941046	28.9934	-0.420384	0.377414	-1.11385	0.265342	0.82781	28.9934	-0.0900535	0.393322	-0.228956	0.818903	0.944072	28.9934	-0.38428	0.371453	-1.03453	0.300888	0.704518
42782	chr2	28776566	28776841	276	*	ENSMUSG00000082796.1	Gm13385	16727	0	3.52388	3.60058	2.94553	4.11122	3.93551	3.75848	3.01503	4.18088	3.65844	3.16021	2.97181	3.13088	4.2312	11.8072	0.112512	0.509858	0.220674	0.825346	NA	11.8072	0.0609283	0.537997	0.11325	0.909832	NA	11.8072	0.0160025	0.562312	0.0284585	0.977296	0.993761	11.8072	-0.126042	0.556087	-0.22666	0.820689	0.977888	11.8072	-0.0965097	0.571558	-0.168854	0.865912	NA	11.8072	-0.170968	0.54443	-0.314032	0.753497	NA
77524	chr8	47330326	47333487	3162	*	ENSMUSG00000038143.14	Stox2	18860	0	6.35525	5.97095	6.53318	6.47761	6.39711	6.30989	6.5838	6.19523	6.75924	6.68499	6.91637	6.89417	6.93462	96.1481	-0.485332	0.224965	-2.15736	0.0309774	0.207748	96.1481	0.0609218	0.247335	0.246313	0.80544	0.980464	96.1481	-0.748198	0.253518	-2.95126	0.00316483	0.0468794	96.1481	0.413627	0.247403	1.67188	0.0945481	0.671365	96.1481	-0.262866	0.262076	-1.00302	0.315853	0.646228	96.1481	-0.395492	0.253452	-1.56042	0.11866	0.468619
39982	chr19	10402635	10404022	1388	*	ENSMUSG00000097862.1	Gm26859	10899	0	6.62459	6.50869	6.04005	6.08841	5.63779	5.71977	5.84975	5.88551	5.84163	6.51797	5.9943	6.3385	6.01797	68.6773	-0.409104	0.261866	-1.56227	0.118225	0.403705	68.6773	0.0609209	0.27728	0.219709	0.826098	0.9821	68.6773	0.439074	0.272202	1.61304	0.106735	0.41865	68.6773	0.0698024	0.281069	0.248346	0.803867	0.976384	68.6773	0.848178	0.284176	2.9847	0.00283859	0.0437478	68.6773	0.447956	0.268287	1.66969	0.0949814	0.421397
75612	chr7	136046690	136047397	708	*	ENSMUSG00000098031.1	Gm9341	93891	0	4.23682	4.18601	5.06181	4.93975	4.80316	4.86793	4.9426	4.94504	5.48623	4.67132	4.82685	4.7752	4.30938	28.1821	0.215661	0.339476	0.635275	0.525249	0.794037	28.1821	0.0609196	0.349848	0.174132	0.861762	0.986413	28.1821	-0.469116	0.400492	-1.17135	0.241458	0.608378	28.1821	-0.353741	0.365945	-0.966652	0.333718	0.862315	28.1821	-0.684776	0.403526	-1.69698	0.0897	0.331939	28.1821	-0.883777	0.385839	-2.29053	0.0219903	0.195035
20510	chr13	42915795	42917573	1779	*	ENSMUSG00000085276.2	Gm15812	46568	0	6.66994	6.50869	6.61768	6.44626	6.17996	6.90773	6.85496	6.41271	6.68594	6.66631	6.72737	6.71396	6.8191	97.7045	-0.0959922	0.229468	-0.418325	0.67571	0.873174	97.7045	0.0609179	0.253668	0.240148	0.810216	0.980885	97.7045	-0.163958	0.254245	-0.64488	0.519005	0.817686	97.7045	0.22315	0.255276	0.874153	0.382035	0.881626	97.7045	-0.0679654	0.258722	-0.262697	0.792784	0.933361	97.7045	-0.00172542	0.252631	-0.0068298	0.994551	0.998933
72488	chr7	46077822	46078832	1011	*	ENSMUSG00000096146.1	Kcnj11	21064	0	4.71183	5.5085	5.10927	4.93975	5.00561	4.41733	4.56487	5.07828	5.20067	4.97431	4.8837	4.45622	4.5856	32.6148	0.0866328	0.340585	0.254365	0.799214	0.926942	32.6148	0.0609145	0.343531	0.177319	0.859258	0.986413	32.6148	0.545861	0.356009	1.53328	0.125207	0.453051	32.6148	-0.397977	0.360808	-1.10302	0.27002	0.831888	32.6148	0.459228	0.36333	1.26394	0.206251	0.521519	32.6148	0.086969	0.338487	0.256934	0.797229	0.953967
81116	chr8	126735023	126737443	2421	*	ENSMUSG00000051495.7	Irf2bp2	141036	0	6.42745	6.70336	7.11295	6.90406	6.85055	6.9449	6.90698	7.12503	7.17987	6.90006	6.8749	7.0459	6.77844	118.937	-0.0103374	0.205047	-0.0504149	0.959792	0.986838	118.937	0.0609064	0.22062	0.276069	0.782495	0.979009	118.937	-0.338595	0.231019	-1.46565	0.142742	0.481924	118.937	-0.10257	0.224519	-0.456844	0.647783	0.949992	118.937	-0.328257	0.234471	-1.39999	0.161516	0.460044	118.937	-0.502071	0.227232	-2.20951	0.0271391	0.219134
64794	chr5	131583926	131587172	3247	*	ENSMUSG00000099255.1	Gm27266	5938	0	7.8253	7.35677	7.83871	7.8084	7.65254	8.20721	8.31448	7.86709	7.56769	8.15066	8.14361	8.34587	8.46121	252.102	-0.246845	0.219435	-1.12491	0.260626	0.587301	252.102	0.0608968	0.245931	0.247618	0.80443	0.980365	252.102	-0.717039	0.247189	-2.90077	0.00372249	0.0525957	252.102	0.501871	0.24569	2.0427	0.0410824	0.523876	252.102	-0.470195	0.249443	-1.88498	0.0594324	0.262304	252.102	-0.276065	0.247428	-1.11574	0.264534	0.670132
80309	chr8	120799304	120801526	2223	*	ENSMUSG00000041515.9	Irf8	62945	0	6.27926	6.57144	6.42479	6.62488	6.64764	5.95656	6.2496	6.73882	6.66065	6.35261	6.59743	6.43223	6.87158	93.3538	-0.306241	0.241329	-1.26898	0.204449	0.524749	93.3538	0.060884	0.260779	0.233469	0.815397	0.981349	93.3538	-0.209547	0.264776	-0.791411	0.428704	0.762215	93.3538	0.111524	0.263319	0.423533	0.671906	0.953723	93.3538	0.0966938	0.272099	0.355363	0.722318	0.904118	93.3538	-0.158907	0.262251	-0.605934	0.544559	0.869201
6047	chr10	34185898	34187238	1341	*	ENSMUSG00000039497.7	Dse	20312	0	5.39094	4.87442	5.47811	5.61144	5.51046	6.19118	5.57752	5.86721	5.16515	5.68045	5.09107	5.70636	5.845	47.0812	0.184781	0.296006	0.624246	0.532466	0.797705	47.0812	0.0608716	0.325624	0.186938	0.851709	0.985759	47.0812	-0.448273	0.341774	-1.31161	0.189653	0.548665	47.0812	0.0438789	0.330651	0.132705	0.894427	0.987861	47.0812	-0.633054	0.344266	-1.83885	0.0659375	0.279072	47.0812	-0.465266	0.336913	-1.38097	0.16729	0.550496
74822	chr7	121864706	121865805	1100	*	ENSMUSG00000030873.9	Scnn1b	0	0	5.4266	5.40894	5.61596	5.52405	5.53684	5.80309	6.10861	5.3658	5.79591	5.69894	5.70982	5.66283	5.73598	49.8886	0.116096	0.262485	0.442295	0.658276	0.864689	49.8886	0.0608638	0.290146	0.209769	0.833848	0.98312	49.8886	-0.289998	0.29847	-0.971616	0.331241	0.692209	49.8886	0.135086	0.294205	0.459158	0.646121	0.949797	49.8886	-0.406094	0.302207	-1.34376	0.179026	0.485131	49.8886	-0.215776	0.294471	-0.732758	0.463706	0.823938
87221	chrX	166439634	166441787	2154	*	ENSMUSG00000079317.10	Trappc2	0	0	7.98931	7.97116	7.56847	7.67277	7.29116	7.97541	7.95961	7.34594	7.43231	8.12696	7.64855	7.90688	7.77874	204.088	-0.0189238	0.236221	-0.0801106	0.936149	0.978423	204.088	0.0608629	0.262486	0.231871	0.816638	0.981536	204.088	0.197345	0.261106	0.755806	0.449766	0.775796	204.088	0.162428	0.263467	0.616503	0.537563	0.923946	204.088	0.216269	0.262889	0.822662	0.4107	0.72525	204.088	0.29891	0.260116	1.14914	0.250498	0.655739
33202	chr17	12220684	12224382	3699	*	ENSMUSG00000063911.4	Tdgf1-ps2	30762	0	7.10363	7.31154	7.05352	6.91555	7.27558	6.66205	6.94065	6.93606	7.0398	7.14902	7.11941	7.22868	7.1196	134.926	-0.159432	0.207347	-0.768913	0.441945	0.738903	134.926	0.0608497	0.227667	0.267275	0.789258	0.979292	134.926	0.0534267	0.226481	0.235899	0.813511	0.944684	134.926	0.175266	0.229316	0.7643	0.444688	0.901895	134.926	0.212859	0.230912	0.921818	0.356624	0.682849	134.926	0.167843	0.224811	0.746597	0.455307	0.819255
44510	chr2	72298305	72298754	450	*	ENSMUSG00000004085.14	Zak	12667	0	4.59129	4.40854	4.73861	4.74739	4.28589	4.18854	4.17001	4.54553	4.6524	5.11867	2.7451	4.23628	4.7628	21.9687	0.0742308	0.409273	0.181372	0.856075	0.949871	21.9687	0.0608303	0.400294	0.151964	0.879216	0.989232	21.9687	0.36748	0.434263	0.846217	0.397432	0.741809	21.9687	-0.618807	0.425241	-1.45519	0.145616	0.741611	21.9687	0.29325	0.443294	0.661524	0.508276	NA	21.9687	-0.312157	0.409865	-0.761608	0.446294	0.815004
71606	chr7	27499159	27499524	366	*	ENSMUSG00000053198.13	Prx	0	0	4.65282	4.47569	4.2385	4.40008	4.08602	3.91651	3.92292	3.60602	4.60015	4.70831	3.98471	4.4043	4.92059	18.7959	-0.527427	0.410785	-1.28395	0.199159	NA	18.7959	0.0608054	0.42818	0.142009	0.887073	0.98944	18.7959	0.0803407	0.423078	0.189896	0.849391	0.955942	18.7959	0.172986	0.433901	0.398676	0.690132	0.957333	18.7959	0.607768	0.452205	1.34401	0.178945	NA	18.7959	0.192521	0.417209	0.46145	0.644476	0.908194
66467	chr6	5193538	5195197	1660	*	ENSMUSG00000002588.12	Pon1	0	0	5.46141	5.92364	5.8575	5.82148	5.82068	6.3381	5.77707	5.69116	6.07006	5.91999	5.91469	5.9248	5.73598	60.0119	0.12409	0.256576	0.48364	0.628641	0.850439	60.0119	0.0608008	0.279944	0.217189	0.828061	0.982157	60.0119	-0.152874	0.287941	-0.530923	0.595472	0.857339	60.0119	0.0241605	0.28497	0.0847824	0.932434	0.992662	60.0119	-0.276965	0.291302	-0.950781	0.341715	0.67042	60.0119	-0.189515	0.282967	-0.669741	0.503023	0.847003
58731	chr4	140980789	140981088	300	*	ENSMUSG00000036622.15	Atp13a2	5784	0	3.64993	4.10349	3.73226	3.74965	4.15576	3.14299	3.44854	3.99113	3.84958	3.53433	3.76017	4.04608	3.64447	14.8075	-0.128566	0.447704	-0.287167	0.773984	NA	14.8075	0.0607887	0.47782	0.127221	0.898765	NA	14.8075	0.059788	0.477817	0.125127	0.900423	0.972544	14.8075	0.107508	0.487911	0.220343	0.825604	0.978676	14.8075	0.188354	0.49707	0.378928	0.704741	NA	14.8075	0.106507	0.467508	0.227818	0.819788	NA
86856	chrX	106919757	106921410	1654	*	ENSMUSG00000049929.7	Lpar4	0	0	7.03597	6.20662	6.38677	6.3479	6.26132	6.96313	6.66661	6.20983	5.97068	6.90803	6.66386	7.02886	6.63398	89.7921	-0.149269	0.281197	-0.530835	0.595533	0.833076	89.7921	0.060785	0.315464	0.192685	0.847206	0.985021	89.7921	-0.113978	0.311199	-0.366255	0.714175	0.908901	89.7921	0.428996	0.315424	1.36006	0.173811	0.765266	89.7921	0.035291	0.315346	0.111912	0.910893	0.974186	89.7921	0.254233	0.311239	0.816839	0.41402	0.79622
19247	chr12	110156059	110159409	3351	*	ENSMUSG00000080356.1	Mir1247	118719	0	7.05888	7.01689	7.80307	7.75822	7.89105	8.27445	8.30805	7.95636	7.41729	8.06057	8.10228	8.40321	8.62687	242.071	-0.230916	0.21133	-1.09268	0.274534	0.60127	242.071	0.0607844	0.238112	0.255276	0.79851	0.98034	242.071	-1.36291	0.24435	-5.57771	2.43705e-08	6.20106e-06	242.071	0.615846	0.237504	2.59299	0.00951465	0.311311	242.071	-1.132	0.24645	-4.5932	4.365e-06	0.00055634	242.071	-0.80785	0.244941	-3.29815	0.000973251	0.0255179
85699	chr9	118585662	118586891	1230	*	ENSMUSG00000039115.13	Itga9	19798	0	5.5286	5.82408	4.90924	5.74625	5.94409	6.09526	5.34586	5.64893	5.45715	5.24989	4.99111	5.57162	5.19227	44.4848	0.55728	0.298591	1.86637	0.0619902	0.293755	44.4848	0.0607446	0.329144	0.184554	0.853579	0.985845	44.4848	0.406355	0.330107	1.23098	0.21833	0.583452	44.4848	-0.114877	0.337401	-0.340477	0.733497	0.964919	44.4848	-0.150925	0.326462	-0.462305	0.643862	0.867864	44.4848	0.230733	0.321662	0.717315	0.47318	0.83013
66584	chr6	15377801	15379686	1886	*	ENSMUSG00000093317.1	Gm25470	25294	0	6.04692	6.01676	6.36738	6.26049	6.00204	6.74868	6.49594	6.43773	6.4257	6.256	6.56302	6.70326	6.34938	78.8094	-0.130209	0.236055	-0.551605	0.581219	0.825213	78.8094	0.0607417	0.260598	0.233086	0.815695	0.981359	78.8094	-0.525015	0.267789	-1.96056	0.0499305	0.278058	78.8094	0.239276	0.262259	0.912367	0.361576	0.872231	78.8094	-0.394806	0.273092	-1.44569	0.148265	0.439123	78.8094	-0.346481	0.266162	-1.30177	0.192996	0.587697
36589	chr17	85463679	85466719	3041	*	ENSMUSG00000097803.1	Rpl31-ps16	31913	0	6.72826	6.66071	6.92677	6.85715	6.91231	7.38432	7.15659	6.94481	7.02005	6.89204	7.07127	7.17546	6.66405	121.909	0.161757	0.210399	0.768808	0.442007	0.738959	121.909	0.0607345	0.233168	0.260476	0.794497	0.979633	121.909	-0.298591	0.238216	-1.25345	0.210044	0.574502	121.909	0.0998432	0.235466	0.424023	0.671549	0.953617	121.909	-0.460348	0.239809	-1.91965	0.0549026	0.250839	121.909	-0.259482	0.235945	-1.09976	0.271437	0.67661
54518	chr4	48490960	48492405	1446	*	ENSMUSG00000028345.15	Tex10	17500	0	6.44494	5.66054	5.58271	5.63943	5.31091	6.22179	5.84975	5.49059	5.23534	6.11163	5.8012	5.97905	5.79152	52.5042	-0.0524498	0.303293	-0.172934	0.862703	0.952468	52.5042	0.0607127	0.337055	0.180127	0.857053	0.986349	52.5042	0.243976	0.328979	0.741614	0.458321	0.781421	52.5042	0.256304	0.338954	0.756162	0.449552	0.903045	52.5042	0.296425	0.334705	0.885633	0.375815	0.698763	52.5042	0.439567	0.327022	1.34415	0.1789	0.567267
71738	chr7	28849707	28850365	659	*	ENSMUSG00000053522.11	Lgals7	13487	0	4.71183	4.92335	4.79776	5.63943	4.66648	5.08325	5.44303	5.44196	5.45715	5.14588	4.70593	4.69103	4.70611	32.4676	0.380318	0.332147	1.14503	0.252197	0.577852	32.4676	0.0607122	0.335706	0.180849	0.856486	0.986128	32.4676	0.126584	0.370869	0.341316	0.732866	0.916578	32.4676	-0.610379	0.355612	-1.71642	0.0860851	0.653624	32.4676	-0.253735	0.369866	-0.686019	0.492701	0.783226	32.4676	-0.544508	0.351828	-1.54765	0.121706	0.474746
9337	chr10	128711777	128712324	548	*	ENSMUSG00000025359.9	Pmel	5518	0	4.38921	4.60128	4.32146	3.84889	4.46141	4.05893	4.27931	4.34855	4.30612	3.76246	4.26708	4.04608	4.14853	20.1639	0.15967	0.385973	0.413683	0.679107	0.874845	20.1639	0.0607004	0.421234	0.144101	0.88542	0.989259	20.1639	0.369756	0.411031	0.899582	0.368343	0.720424	20.1639	0.0584053	0.431604	0.135322	0.892358	0.987453	20.1639	0.210086	0.417179	0.503587	0.614552	NA	20.1639	0.367461	0.400129	0.918357	0.358432	0.755585
15577	chr11	117604160	117604642	483	*	ENSMUSG00000054418.6	2900041M22Rik	6604	0	4.38921	3.18507	4.67693	4.58416	4.56758	3.91651	3.44854	4.49875	5.20067	4.23758	4.17896	4.45622	3.86762	20.4414	-0.0963308	0.426188	-0.226029	0.821179	0.936964	20.4414	0.060697	0.423749	0.143238	0.886102	0.989403	20.4414	-0.316499	0.47812	-0.661964	0.507994	0.81118	20.4414	-0.450012	0.443985	-1.01358	0.310785	0.853522	20.4414	-0.220168	0.492031	-0.447468	0.654537	NA	20.4414	-0.827208	0.45939	-1.80067	0.0717556	0.366878
26084	chr14	121377378	121380918	3541	*	ENSMUSG00000063410.7	Stk24	0	0	9.25301	9.11239	9.01763	8.77711	8.4791	9.04707	9.0902	8.7005	8.67539	9.38783	9.11755	9.16601	9.15479	495.645	-0.253984	0.218028	-1.16491	0.244054	0.569242	495.645	0.0606828	0.24273	0.250001	0.802587	0.980362	495.645	0.0380076	0.242169	0.156947	0.875287	0.964564	495.645	0.24509	0.243021	1.00851	0.31321	0.854247	495.645	0.291991	0.243499	1.19915	0.23047	0.550773	495.645	0.222414	0.241876	0.919538	0.357814	0.754883
4651	chr1	179844657	179845305	649	*	ENSMUSG00000026491.13	Ahctf1	40976	0	5.27832	5.26451	5.47811	5.06886	5.11471	4.86793	5.39526	5.0461	5.69988	5.22458	5.04196	5.25725	5.10727	36.7252	-0.00110266	0.305905	-0.00360458	0.997124	0.99923	36.7252	0.0606813	0.32103	0.189021	0.850077	0.985599	36.7252	0.129928	0.33084	0.39272	0.694526	0.900729	36.7252	-0.139917	0.330707	-0.423085	0.672233	0.953751	36.7252	0.13103	0.338586	0.386992	0.698762	0.893377	36.7252	-0.0706707	0.321168	-0.220043	0.825838	0.961252
16825	chr12	30038026	30040915	2890	*	ENSMUSG00000085472.1	Gm15691	18741	0	6.98903	6.99417	6.83091	6.88079	6.85055	6.83039	6.8192	6.81717	6.82899	7.08015	6.92993	7.1677	7.27382	123.861	-0.301172	0.200513	-1.50201	0.133095	0.427885	123.861	0.0606792	0.220018	0.275792	0.782708	0.979032	123.861	-0.142736	0.219053	-0.651604	0.514657	0.81506	123.861	0.278808	0.221059	1.26124	0.207223	0.794241	123.861	0.158436	0.225256	0.703359	0.481832	0.775564	123.861	0.0753929	0.218003	0.345835	0.729467	0.935489
22121	chr13	92529944	92532312	2369	*	ENSMUSG00000021706.14	Zfyve16	0	0	8.90979	8.63537	8.26271	8.19064	7.839	8.26714	8.26883	7.97784	7.78803	8.85225	8.1552	8.28256	8.43093	305.491	-0.160946	0.244811	-0.657429	0.510905	0.785502	305.491	0.0606761	0.271256	0.223686	0.823002	0.982012	305.491	0.486062	0.269985	1.80033	0.0718088	0.340109	305.491	0.0675253	0.272136	0.248131	0.804033	0.976426	305.491	0.647008	0.271747	2.38092	0.0172696	0.126723	305.491	0.492912	0.269098	1.83172	0.0669933	0.354915
79676	chr8	110844414	110848179	3766	*	ENSMUSG00000031753.16	Cog4	0	0	8.78138	8.50482	8.18176	7.90956	7.70583	8.03694	8.09285	7.74713	7.70389	8.66034	8.22837	8.53278	8.64959	292.495	-0.533015	0.244523	-2.17982	0.0292709	0.201784	292.495	0.060662	0.271842	0.223152	0.823417	0.982012	292.495	0.168256	0.269226	0.624964	0.531995	0.825311	292.495	0.432036	0.271824	1.5894	0.11197	0.699618	292.495	0.701272	0.272265	2.5757	0.0100038	0.0912804	292.495	0.53963	0.269245	2.00424	0.0450444	0.288658
15939	chr11	119620541	119622058	1518	*	ENSMUSG00000025583.15	Rptor	17635	0	6.06966	5.84962	5.82942	5.82148	5.42829	5.01499	5.91895	5.86721	5.7725	5.99674	6.16458	6.41921	5.76402	57.9058	-0.658747	0.272294	-2.41925	0.0155524	0.147972	57.9058	0.0606605	0.291218	0.208299	0.834995	0.98312	57.9058	-0.188975	0.289036	-0.65381	0.513234	0.814241	57.9058	0.329116	0.292243	1.12617	0.260093	0.825852	57.9058	0.469773	0.305244	1.53901	0.123803	0.397325	57.9058	0.0794809	0.288	0.275976	0.782567	0.949748
3280	chr1	136146969	136148307	1339	*	ENSMUSG00000041642.18	Kif21b	15579	0	5.11304	5.60164	5.64845	5.26128	5.07926	4.05893	5.00758	5.2854	5.7725	5.48117	5.43336	4.29449	5.34857	40.9392	-0.272116	0.34766	-0.782708	0.433799	0.733179	40.9392	0.0606539	0.350369	0.173114	0.862562	0.986435	40.9392	0.304921	0.364711	0.836063	0.403119	0.746027	40.9392	-0.390445	0.362774	-1.07628	0.281803	0.839247	40.9392	0.577038	0.379254	1.52151	0.128133	0.404867	40.9392	-0.146178	0.352375	-0.414836	0.678262	0.919468
65897	chr5	143297320	143298113	794	*	ENSMUSG00000093910.1	Zfp853	4963	0	5.19805	5.22602	5.10927	5.2248	5.28001	5.38316	4.56487	5.0461	5.45715	5.1726	4.82685	4.69103	4.92059	34.1134	0.329989	0.31374	1.05179	0.292895	0.619451	34.1134	0.0606393	0.324982	0.186593	0.85198	0.985778	34.1134	0.415485	0.339277	1.22462	0.22072	0.586196	34.1134	-0.372314	0.340772	-1.09256	0.274587	0.834054	34.1134	0.0854954	0.339477	0.251844	0.801161	0.936743	34.1134	-0.0174686	0.323414	-0.0540131	0.956925	0.991845
53552	chr4	8775433	8775770	338	*	ENSMUSG00000041235.11	Chd7	85026	0	4.06642	4.66021	4.05673	3.94173	4.15576	3.75848	4.47582	3.60602	4.23938	4.23758	3.8768	3.65987	3.64447	17.1065	0.472222	0.422062	1.11884	0.263207	NA	17.1065	0.0606267	0.443415	0.136727	0.891247	0.990051	17.1065	0.715499	0.446814	1.60133	0.109303	0.423923	17.1065	-0.293955	0.466918	-0.629565	0.528979	0.92185	17.1065	0.243277	0.441132	0.551484	0.581302	NA	17.1065	0.360917	0.422193	0.854862	0.392628	NA
59503	chr4	150360894	150363482	2589	*	ENSMUSG00000089292.1	Gm23209	39700	0	8.10939	7.70345	7.01665	6.82095	7.08314	7.73136	7.36932	7.02953	6.74728	7.1287	7.04658	7.6187	7.47381	157.494	0.00263604	0.227535	0.0115852	0.990757	0.997461	157.494	0.0606248	0.257665	0.235286	0.813987	0.981095	157.494	0.51819	0.248351	2.08652	0.0369315	0.233689	157.494	0.487531	0.257306	1.89475	0.0581252	0.585073	157.494	0.515554	0.250608	2.05722	0.0396655	0.208324	157.494	0.945097	0.248723	3.7998	0.000144813	0.00677355
86832	chrX	105078983	105080648	1666	*	ENSMUSG00000031226.13	Pbdc1	0	0	7.79151	7.22637	6.93995	7.39756	6.96183	7.14978	7.44165	7.054	6.69842	7.76829	7.15449	7.25823	7.33117	142.631	-0.0581485	0.263666	-0.220539	0.825452	0.938328	142.631	0.0606244	0.291002	0.20833	0.834972	0.98312	142.631	0.287277	0.28992	0.990883	0.321743	0.685197	142.631	0.0613434	0.292717	0.209566	0.834007	0.979896	142.631	0.345426	0.292511	1.1809	0.237644	0.560208	142.631	0.287996	0.288189	0.999331	0.317634	0.72012
51916	chr3	106149223	106149843	621	*	ENSMUSG00000040809.10	Chil3	17720	0	3.97302	4.26406	4.05673	3.52802	5.28001	4.70417	5.00758	4.40037	3.31381	3.61445	3.8768	3.47087	3.86762	18.3917	1.37512	0.399287	3.44393	0.000573323	NA	18.3917	0.0606219	0.467907	0.12956	0.896915	0.990571	18.3917	0.421888	0.465782	0.905765	0.36506	0.718464	18.3917	-0.0770621	0.484538	-0.159042	0.873636	0.985116	18.3917	-0.953228	0.434824	-2.19222	0.0283638	NA	18.3917	0.284204	0.448455	0.633741	0.52625	0.860488
20943	chr13	52969883	52971234	1352	*	ENSMUSG00000065771.1	n-R5s54	5150	0	5.19805	5.0165	5.24297	4.98408	5.07926	4.86793	3.44854	5.39164	4.79865	5.24989	5.27235	4.35044	4.2312	32.3656	-0.014527	0.374671	-0.0387726	0.969072	0.989801	32.3656	0.0606142	0.379491	0.159725	0.873098	0.988295	32.3656	0.448769	0.395643	1.13428	0.256678	0.624529	32.3656	-0.455227	0.395635	-1.15062	0.249887	0.820297	32.3656	0.463296	0.405176	1.14344	0.252855	0.578712	32.3656	-0.0670718	0.3795	-0.176737	0.859715	0.969664
20982	chr13	53297305	53297863	559	*	ENSMUSG00000021464.14	Ror2	11180	0	4.31503	4.66021	4.6125	4.58416	4.51547	4.78837	4.72801	4.94504	4.54595	4.42698	4.35013	4.45622	4.81733	25.3788	0.11596	0.346748	0.334423	0.738061	0.902063	25.3788	0.0606068	0.370414	0.163619	0.870031	0.987707	25.3788	-0.0560783	0.385616	-0.145425	0.884375	0.967555	25.3788	-0.0464732	0.381377	-0.121857	0.903013	0.988825	25.3788	-0.172039	0.391895	-0.438991	0.660668	0.875189	25.3788	-0.163158	0.374777	-0.435348	0.66331	0.914553
30215	chr16	8811536	8812217	682	*	ENSMUSG00000022507.5	1810013L24Rik	17882	0	4.82306	5.18648	4.96191	4.98408	4.71349	5.38316	4.9426	4.97952	5.05302	5.06265	5.13857	5.19749	5.58698	33.3359	-0.321697	0.305612	-1.05263	0.292509	0.619052	33.3359	0.0605964	0.335839	0.180433	0.856813	0.986242	33.3359	-0.309841	0.335127	-0.924547	0.355202	0.711272	33.3359	0.355631	0.33695	1.05544	0.291224	0.844539	33.3359	0.0118564	0.349707	0.0339037	0.972954	0.992377	33.3359	-0.0148064	0.33401	-0.0443292	0.964642	0.993665
81713	chr9	22143120	22143762	643	*	ENSMUSG00000001348.14	Acp5	7373	0	5.4266	5.14583	4.85457	5.14893	4.88758	5.21079	5.12937	4.83635	5.12873	5.22458	4.76765	4.60164	4.92059	33.206	0.312669	0.314695	0.993563	0.320436	0.644417	33.206	0.0605898	0.330287	0.183446	0.854448	0.985845	33.206	0.5479	0.335457	1.63329	0.102407	0.40961	33.206	-0.262822	0.34466	-0.762554	0.445729	0.901895	33.206	0.235231	0.336096	0.699893	0.483994	0.777386	33.206	0.224489	0.320672	0.700056	0.483892	0.835959
46500	chr2	133019793	133021471	1679	*	ENSMUSG00000065050.1	Gm25704	11305	0	5.82434	5.79808	6.01534	5.82148	6.21306	6.88878	6.42635	6.05677	6.21606	5.6235	6.27497	6.03133	6.23384	65.2976	0.343979	0.250012	1.37585	0.168868	0.478723	65.2976	0.0605768	0.284476	0.212942	0.831372	0.982699	65.2976	-0.373497	0.288536	-1.29446	0.195508	0.556133	65.2976	0.263793	0.286191	0.921738	0.356665	0.870467	65.2976	-0.717476	0.288617	-2.48591	0.0129222	0.106867	65.2976	-0.17028	0.286834	-0.593654	0.552743	0.872651
652	chr1	42258848	42262544	3697	*	ENSMUSG00000101299.1	Gm28175	0	0	6.63986	6.26473	7.10125	6.65261	7.06513	7.34315	7.18496	7.32598	6.58203	6.83466	7.00873	7.30145	6.89713	121.598	0.1135	0.235354	0.482252	0.629627	0.850892	121.598	0.0605464	0.262513	0.230641	0.817594	0.981671	121.598	-0.626195	0.269783	-2.32111	0.0202809	0.162344	121.598	0.194885	0.263915	0.738436	0.460249	0.90627	121.598	-0.739695	0.271493	-2.72455	0.006439	0.0698991	121.598	-0.491857	0.268411	-1.83248	0.0668806	0.354686
53789	chr4	21930090	21933924	3835	*	ENSMUSG00000028246.13	Faxc	0	0	8.24542	8.32531	8.20925	8.33456	7.85481	8.38676	8.31448	8.04042	8.01947	8.79323	8.34433	8.6405	8.42215	307.645	-0.279587	0.224906	-1.24313	0.21382	0.535348	307.645	0.0605401	0.249438	0.242706	0.808233	0.980664	307.645	-0.190669	0.249886	-0.763022	0.44545	0.773168	307.645	0.202988	0.249985	0.812	0.416792	0.891338	307.645	0.0889187	0.25203	0.35281	0.724231	0.905015	307.645	-0.0482206	0.249338	-0.193394	0.84665	0.966256
58312	chr4	137756527	137757122	596	*	ENSMUSG00000028766.10	Alpl	39261	0	4.31503	4.10349	4.73861	4.695	4.28589	4.41733	4.56487	5.0461	4.79865	4.42698	4.50313	2.99706	3.64447	22.9199	0.65985	0.407576	1.61896	0.105455	0.381607	22.9199	0.0605389	0.390295	0.155111	0.876734	0.98898	22.9199	0.446486	0.450876	0.990262	0.322046	0.685326	22.9199	-0.974694	0.42976	-2.268	0.0233294	0.437824	22.9199	-0.213364	0.439098	-0.485915	0.627027	0.860255	22.9199	-0.588747	0.413432	-1.42405	0.154433	0.530725
69747	chr6	120293436	120295580	2145	*	ENSMUSG00000097481.1	D330020A13Rik	0	0	7.45403	7.10437	7.31878	7.07777	7.10093	7.57419	7.52169	7.14795	7.01008	7.55645	7.36881	7.53063	7.40425	158.336	-0.0356953	0.215377	-0.165734	0.868366	0.954728	158.336	0.0605314	0.239616	0.252618	0.800564	0.980362	158.336	-0.150005	0.239617	-0.626018	0.531303	0.825045	158.336	0.238341	0.240603	0.990599	0.321881	0.856734	158.336	-0.11431	0.24217	-0.472022	0.636911	0.864872	158.336	0.0278049	0.238627	0.116521	0.90724	0.97964
71685	chr7	28455114	28456400	1287	*	ENSMUSG00000030600.15	Lrfn1	3133	0	4.23682	5.10399	4.90924	4.98408	4.80316	3.91651	4.72801	4.79823	5.36623	4.81389	5.18456	4.50634	5.15039	32.2734	-0.404892	0.35405	-1.1436	0.252789	0.578471	32.2734	0.0605293	0.367065	0.164901	0.869022	0.98762	32.2734	-0.229897	0.382052	-0.601744	0.547345	0.83369	32.2734	0.0121414	0.374504	0.0324199	0.974137	0.997494	32.2734	0.174994	0.401181	0.436198	0.662693	0.876222	32.2734	-0.278285	0.374763	-0.742563	0.457747	0.820647
76260	chr7	144754304	144755219	916	*	ENSMUSG00000031075.17	Ano1	2329	0	4.59129	4.82378	5.06181	5.14893	5.6132	4.94333	4.80314	5.3127	5.20067	4.97431	4.64144	4.55477	3.76035	32.0662	0.863901	0.341084	2.53281	0.0113153	0.127945	32.0662	0.060523	0.346663	0.174587	0.861404	0.986413	32.0662	0.352894	0.386719	0.912533	0.361488	0.716068	32.0662	-0.76067	0.373107	-2.03875	0.0414754	0.525203	32.0662	-0.511007	0.373132	-1.36951	0.170841	0.473569	32.0662	-0.468299	0.361273	-1.29624	0.194891	0.58973
1973	chr1	90227383	90228826	1444	*	ENSMUSG00000104087.1	Gm38277	0	0	5.92753	6.06116	5.96462	5.74625	5.70912	6.02757	5.81387	6.18049	5.94996	5.56421	6.27497	6.16215	6.04107	62.2601	-0.323292	0.252518	-1.28027	0.20045	0.519449	62.2601	0.0605146	0.276543	0.218825	0.826786	0.9821	62.2601	-0.167509	0.274474	-0.610292	0.541668	0.831001	62.2601	0.309942	0.27782	1.11562	0.264583	0.827293	62.2601	0.155783	0.284497	0.547571	0.583986	0.83725	62.2601	0.0819186	0.273182	0.299868	0.764278	0.944917
13872	chr11	98488985	98489618	634	*	ENSMUSG00000084621.1	Gm25106	15176	0	3.87315	3.33726	4.47431	4.58416	4.66648	4.18854	4.38091	4.49875	4.54595	4.70831	4.64144	4.23628	4.38355	22.0997	0.0410596	0.362406	0.113297	0.909795	0.968893	22.0997	0.0604921	0.378795	0.159696	0.87312	0.988306	22.0997	-0.843091	0.446857	-1.88672	0.0591985	0.30554	22.0997	-0.120948	0.392151	-0.308422	0.757761	0.968962	22.0997	-0.884151	0.455037	-1.94303	0.0520125	NA	22.0997	-1.02453	0.435183	-2.35426	0.0185598	0.177093
47834	chr2	163748732	163751209	2478	*	ENSMUSG00000017697.3	Ada	0	0	7.30868	7.21658	7.24632	7.23279	7.28339	7.24226	7.52169	7.17051	7.40211	7.32006	7.46511	7.76997	7.57224	162.778	-0.261386	0.188371	-1.38761	0.165255	0.474003	162.778	0.0604794	0.209439	0.288769	0.772758	0.978201	162.778	-0.35114	0.209346	-1.67732	0.0934807	0.391001	162.778	0.375009	0.209708	1.78825	0.073736	0.625098	162.778	-0.0897538	0.213708	-0.419983	0.674498	0.881543	162.778	-0.0366099	0.209077	-0.175102	0.860999	0.969878
68225	chr6	84212612	84212890	279	*	ENSMUSG00000107538.1	RP23-79A7.3	12361	0	3.97302	4.01597	4.05673	3.52802	3.93551	3.75848	3.92292	4.12036	3.55245	3.83114	3.34013	2.84954	2.86307	13.4492	0.955387	0.486147	1.96522	0.0493887	NA	13.4492	0.0604715	0.470963	0.128399	0.897833	NA	13.4492	1.07471	0.516172	2.08208	0.0373356	0.235111	13.4492	-0.870901	0.526854	-1.65302	0.0983262	0.678074	13.4492	0.119321	0.483013	0.247036	0.804881	NA	13.4492	0.143336	0.458983	0.31229	0.75482	NA
48478	chr2	167959664	167960063	400	*	ENSMUSG00000027540.13	Ptpn1	27606	0	4.38921	4.47569	4.54506	4.26287	5.00561	3.91651	4.56487	4.4504	4.01833	4.77954	3.16769	4.04608	4.45409	20.1415	0.649979	0.403239	1.61189	0.106985	0.384403	20.1415	0.0604544	0.423682	0.142688	0.886536	0.98944	20.1415	0.463155	0.445363	1.03995	0.298364	0.664959	20.1415	-0.434109	0.446767	-0.971667	0.331216	0.860909	20.1415	-0.186824	0.435507	-0.42898	0.667938	NA	20.1415	-0.031408	0.422201	-0.0743911	0.940699	0.988286
61435	chr5	44223905	44228085	4181	*	ENSMUSG00000105149.1	Gm42983	0	0	8.76754	8.83717	8.48143	8.38916	7.91136	8.4592	8.25551	7.98634	8.14785	9.088	8.64495	8.63769	8.84601	353.491	-0.49296	0.24741	-1.99248	0.0463181	0.254213	353.491	0.0604449	0.274549	0.22016	0.825746	0.9821	353.491	0.0904387	0.273528	0.330638	0.740918	0.919704	353.491	0.277522	0.274837	1.00977	0.312607	0.854247	353.491	0.583399	0.275934	2.11427	0.0344923	0.192164	353.491	0.307515	0.273239	1.12545	0.2604	0.666
84619	chr9	90658463	90659404	942	*	ENSMUSG00000099366.1	Gm2497	74119	0	4.59129	4.10349	5.01272	5.36551	5.24843	5.91969	6.27621	5.44196	5.26919	5.06265	5.5076	5.42298	4.81733	37.7549	0.576028	0.310279	1.85648	0.0633847	0.296891	37.7549	0.0604088	0.35071	0.172247	0.863243	0.986537	37.7549	-0.951658	0.389132	-2.44559	0.0144616	0.131528	37.7549	0.0799577	0.356009	0.224595	0.822295	0.978166	37.7549	-1.52769	0.385799	-3.9598	7.50132e-05	0.00427712	37.7549	-0.932109	0.38429	-2.42553	0.0152859	0.15807
77483	chr8	46241476	46242890	1415	*	ENSMUSG00000092897.1	Gm23812	11681	0	5.5286	5.302	5.32568	5.61144	5.73213	5.53713	4.9426	5.39164	5.5701	5.64273	5.39476	5.57162	5.58698	43.8642	-0.0596185	0.280618	-0.212454	0.831753	0.94074	43.8642	0.0604034	0.301849	0.200112	0.841393	0.983856	43.8642	-0.107506	0.309108	-0.347794	0.727995	0.914746	43.8642	0.0445687	0.307484	0.144947	0.884753	0.986776	43.8642	-0.0478874	0.316737	-0.15119	0.879826	0.964801	43.8642	-0.123341	0.303503	-0.406391	0.684456	0.921593
28276	chr15	80613032	80614638	1607	*	ENSMUSG00000042351.8	Grap2	8866	0	5.68404	5.302	5.93857	5.91605	5.842	5.88186	6.42635	6.0241	5.7725	6.12536	5.88714	6.44513	6.10823	60.5124	-0.113625	0.257943	-0.440503	0.659573	0.865106	60.5124	0.0604008	0.285276	0.211727	0.83232	0.982978	60.5124	-0.684434	0.297643	-2.29951	0.0214759	0.168072	60.5124	0.253275	0.287097	0.882196	0.377671	0.879703	60.5124	-0.570809	0.303564	-1.88036	0.0600593	0.26396	60.5124	-0.49156	0.295888	-1.6613	0.0966528	0.425118
50413	chr3	59175254	59175672	419	*	ENSMUSG00000051431.7	Gpr87	19431	0	4.97532	5.06091	4.79776	4.64065	4.80316	5.38316	5.00758	4.79823	4.97311	4.55432	4.50313	4.55477	4.30938	26.8943	0.615401	0.332284	1.85203	0.0640209	0.297953	26.8943	0.0603909	0.356907	0.169206	0.865635	0.987206	26.8943	0.576508	0.361996	1.59258	0.111254	0.427709	26.8943	-0.264881	0.37338	-0.709415	0.478067	0.910313	26.8943	-0.0388927	0.354222	-0.109798	0.91257	0.974596	26.8943	0.251236	0.34498	0.728261	0.466454	0.825749
64704	chr5	129574015	129574810	796	*	ENSMUSG00000029436.9	Mmp17	9358	0	5.39094	5.26451	5.24297	5.0271	4.88758	5.53713	5.12937	5.17071	5.42748	4.97431	4.70593	4.89291	4.96957	34.9093	0.324243	0.309849	1.04646	0.295351	0.621388	34.9093	0.0603906	0.325561	0.185497	0.852839	0.985778	34.9093	0.478558	0.333202	1.43624	0.150934	0.494554	34.9093	-0.279846	0.339383	-0.824573	0.409614	0.890099	34.9093	0.154315	0.333551	0.462642	0.643621	0.86782	34.9093	0.138322	0.319112	0.433458	0.664682	0.91465
71643	chr7	28103862	28106764	2903	*	ENSMUSG00000078384.2	Gm10935	1374	0	6.83829	6.84977	6.6661	6.61081	6.61086	6.30989	6.0169	6.59055	6.75924	6.7396	6.63103	6.19308	6.31189	98.064	-0.0298635	0.230058	-0.129809	0.896718	0.964748	98.064	0.060372	0.242051	0.249419	0.803037	0.980362	98.064	0.466515	0.245287	1.90192	0.0571819	0.299925	98.064	-0.258585	0.248346	-1.04123	0.29777	0.847652	98.064	0.496379	0.250206	1.98388	0.0472691	0.230383	98.064	0.147559	0.238911	0.617631	0.536819	0.866055
8729	chr10	117570365	117573153	2789	*	ENSMUSG00000043800.11	Kifc5c-ps	21199	0	6.82498	6.83706	7.29845	7.2143	6.81866	7.16561	7.42984	7.35254	7.17987	7.40135	7.43689	7.60152	7.18328	145.851	-0.276526	0.209023	-1.32294	0.185854	0.501965	145.851	0.0603718	0.228766	0.263902	0.791856	0.97955	145.851	-0.594032	0.235356	-2.52397	0.0116038	0.114278	145.851	0.165563	0.230186	0.719258	0.471982	0.909083	145.851	-0.317506	0.23994	-1.32327	0.185746	0.494463	145.851	-0.488841	0.233968	-2.08935	0.0366765	0.25821
23108	chr14	8154824	8155217	394	*	ENSMUSG00000021748.8	Pdhb	17774	0	4.76852	4.10349	4.05673	4.11122	4.3468	4.18854	3.24801	4.2948	3.65844	4.33539	4.0851	3.47087	3.64447	16.8465	0.323412	0.437222	0.739697	0.459484	NA	16.8465	0.0603623	0.447976	0.134744	0.892814	NA	16.8465	0.781124	0.454962	1.7169	0.0859976	0.374361	16.8465	-0.374188	0.472988	-0.791116	0.428877	0.895201	16.8465	0.457713	0.455373	1.00514	0.314831	NA	16.8465	0.346573	0.4289	0.808051	0.419061	NA
81512	chr9	20920198	20921691	1494	*	ENSMUSG00000099147.1	Mir7081	6033	0	5.62386	6.06116	5.24297	5.82148	5.77709	5.80309	5.39526	5.73218	5.39718	5.7172	5.64551	5.16665	5.4556	51.1757	0.258609	0.281021	0.92025	0.357442	0.675627	51.1757	0.0603584	0.301897	0.199931	0.841535	0.983856	51.1757	0.446357	0.303356	1.4714	0.141184	0.479419	51.1757	-0.150134	0.310483	-0.483551	0.628704	0.945951	51.1757	0.187748	0.304953	0.615662	0.538117	0.811588	51.1757	0.235864	0.294562	0.800727	0.423289	0.80044
49204	chr2	179867520	179868607	1088	*	ENSMUSG00000085704.1	4921531C22Rik	107385	0	4.65282	4.92335	5.32568	5.58289	5.73213	4.61475	4.64874	5.56059	5.7725	5.19882	5.09107	4.7752	5.31105	37.5837	0.0980066	0.333844	0.29357	0.769086	0.914819	37.5837	0.0603486	0.345064	0.174891	0.861165	0.986413	37.5837	-0.278783	0.378487	-0.736574	0.461381	0.783183	37.5837	-0.408829	0.358008	-1.14196	0.253472	0.822402	37.5837	-0.37679	0.383531	-0.982425	0.325891	0.655593	37.5837	-0.747961	0.366267	-2.04212	0.0411398	0.274922
81182	chr8	127325327	127326648	1322	*	ENSMUSG00000090074.1	Gm6921	234786	0	5.85084	5.60164	5.82942	5.98312	6.12885	6.41958	6.32802	6.05677	5.92893	5.91999	5.94172	6.26762	6.25375	63.3489	0.1184	0.234257	0.505429	0.613258	0.842	63.3489	0.0603474	0.263474	0.229044	0.818834	0.981696	63.3489	-0.44465	0.269814	-1.64798	0.099356	0.403367	63.3489	0.261209	0.265354	0.98438	0.324929	0.858223	63.3489	-0.56305	0.272801	-2.06396	0.0390217	0.206124	63.3489	-0.243788	0.267966	-0.909771	0.362943	0.759012
69658	chr6	118825016	118825341	326	*	ENSMUSG00000089115.1	Gm25905	9558	0	3.97302	4.01597	3.73226	3.94173	4.08602	3.91651	1.27307	3.99113	4.01833	3.69035	3.34013	2.84954	3.51846	12.6985	0.3826	0.511249	0.748365	0.45424	NA	12.6985	0.0603457	0.498904	0.120956	0.903726	NA	12.6985	0.82359	0.531158	1.55056	0.121008	0.445993	12.6985	-0.663	0.539311	-1.22935	0.218942	0.801765	12.6985	0.440989	0.528569	0.834307	0.404108	NA	12.6985	0.100244	0.49008	0.204546	0.837927	NA
44988	chr2	91114264	91116470	2207	*	ENSMUSG00000002100.15	Mybpc3	1673	0	7.8253	7.57918	7.46279	7.39756	6.97153	7.18127	7.48793	7.26439	7.40972	7.74623	7.45576	7.57827	7.79921	174.426	-0.400546	0.21085	-1.89968	0.0574753	0.283121	174.426	0.0603258	0.230483	0.261737	0.793524	0.97955	174.426	0.0892232	0.229154	0.389359	0.697011	0.901689	174.426	0.189296	0.231609	0.817311	0.413751	0.89109	174.426	0.48977	0.234305	2.09031	0.0365901	0.198772	174.426	0.218194	0.228016	0.956925	0.338605	0.737759
78927	chr8	91952243	91954131	1889	*	ENSMUSG00000099812.1	Gm28515	39176	0	7.14704	7.29304	6.42479	6.31357	6.67165	6.79011	6.78254	6.36134	6.28387	6.60879	6.58033	6.63732	7.32177	102.3	-0.140764	0.232464	-0.605532	0.544826	0.805311	102.3	0.0602929	0.263621	0.22871	0.819094	0.981696	102.3	0.340098	0.251233	1.35371	0.175828	0.530933	102.3	0.520975	0.262838	1.98212	0.0474662	0.546863	102.3	0.480862	0.255876	1.87928	0.0602066	0.264277	102.3	0.80078	0.252053	3.17703	0.00148791	0.0345507
78995	chr8	93839204	93840501	1298	*	ENSMUSG00000097520.1	Gm26843	28911	0	5.74181	5.0165	5.44149	5.58289	6.03942	6.30989	5.29471	5.62735	5.69988	5.39305	5.61225	5.39665	5.81851	48.5606	0.33571	0.286862	1.17028	0.241887	0.5668	48.5606	0.0602897	0.320465	0.188132	0.850773	0.985624	48.5606	-0.195131	0.327224	-0.596321	0.550961	0.835277	48.5606	0.0986944	0.324837	0.303828	0.761259	0.969724	48.5606	-0.530841	0.327416	-1.6213	0.104953	0.362708	48.5606	-0.156726	0.322885	-0.485392	0.627398	0.902771
64078	chr5	121993768	121994579	812	*	ENSMUSG00000105795.1	Gm3970	30750	0	4.38921	4.53985	5.10927	4.33311	4.56758	4.18854	4.27931	4.83635	5.01362	4.59438	4.64144	4.35044	4.70611	25.9252	-0.189921	0.361371	-0.525558	0.599196	0.835137	25.9252	0.0602832	0.364897	0.165206	0.868782	0.98762	25.9252	-0.0997068	0.39124	-0.254848	0.79884	0.939704	25.9252	-0.203956	0.378911	-0.538269	0.590391	0.937241	25.9252	0.0902144	0.407411	0.221434	0.824755	0.946282	25.9252	-0.363946	0.377684	-0.963626	0.335233	0.734833
18927	chr12	105621058	105621772	715	*	ENSMUSG00000041347.5	Bdkrb1	17972	0	3.97302	4.40854	4.54506	4.26287	4.56758	4.78837	3.62457	4.2948	4.93143	4.07718	3.98471	4.04608	3.51846	20.7226	0.571133	0.409415	1.395	0.163017	0.470732	20.7226	0.060283	0.416959	0.144578	0.885044	0.989232	20.7226	0.353802	0.453927	0.779424	0.43573	0.766787	20.7226	-0.560652	0.445028	-1.25981	0.207738	0.794323	20.7226	-0.217331	0.445765	-0.487547	0.625871	NA	20.7226	-0.267133	0.426444	-0.62642	0.53104	0.863021
66748	chr6	28905878	28907135	1258	*	ENSMUSG00000049939.6	Lrrc4	74130	0	5.06858	5.71714	5.32568	5.79684	5.82068	5.48761	5.39526	5.6702	5.84163	5.41559	5.09107	5.39665	5.34857	46.649	0.31527	0.288942	1.09112	0.27522	0.602127	46.649	0.0602437	0.305321	0.197313	0.843583	0.984331	46.649	0.142956	0.320552	0.445969	0.65562	0.88473	46.649	-0.302399	0.316518	-0.955392	0.339379	0.864613	46.649	-0.172314	0.321087	-0.536658	0.591504	0.841019	46.649	-0.219687	0.309501	-0.70981	0.477822	0.832927
76192	chr7	144101409	144102589	1181	*	ENSMUSG00000093221.1	Mir3105	92154	0	5.82434	6.10424	5.15523	5.06886	5.53684	5.21079	5.77707	5.22919	5.45715	4.77954	5.18456	4.64702	4.86989	39.5954	0.647736	0.303512	2.13413	0.0328318	0.213737	39.5954	0.0602417	0.330653	0.18219	0.855433	0.985959	39.5954	1.09641	0.320821	3.41751	0.000631969	0.014469	39.5954	-0.216482	0.342984	-0.631173	0.527927	0.921642	39.5954	0.448672	0.313835	1.42964	0.15282	0.446943	39.5954	0.819684	0.307603	2.66475	0.0077046	0.103342
35123	chr17	45297318	45298963	1646	*	ENSMUSG00000096425.1	Gm24979	87351	0	6.02382	5.7716	6.11172	5.96111	6.09374	5.80309	6.40239	6.04053	6.08914	6.15245	6.29607	6.04835	5.81851	67.4808	0.0593131	0.244568	0.242522	0.808376	0.931339	67.4808	0.0602383	0.265982	0.226475	0.820832	0.981786	67.4808	-0.1645	0.273422	-0.601635	0.547417	0.833697	67.4808	0.0284075	0.27053	0.105007	0.91637	0.990397	67.4808	-0.223813	0.277487	-0.806573	0.419913	0.731823	67.4808	-0.196331	0.268923	-0.730065	0.465351	0.825139
21654	chr13	64286301	64287209	909	*	ENSMUSG00000089092.1	Gm25654	9314	0	5.27832	5.5085	4.96191	4.98408	5.53684	6.06181	5.53407	4.75907	4.93143	5.32324	5.04196	5.10293	5.38514	38.0251	0.544747	0.290041	1.87817	0.0603577	0.289934	38.0251	0.0602313	0.335213	0.179681	0.857403	0.986355	38.0251	0.221683	0.324841	0.682435	0.494964	0.803694	38.0251	0.215813	0.338926	0.636756	0.524284	0.921255	38.0251	-0.323064	0.321018	-1.00638	0.314235	0.644455	38.0251	0.377264	0.320965	1.17541	0.239832	0.644068
21438	chr13	59656027	59656776	750	*	ENSMUSG00000021556.11	Golm1	19007	0	4.65282	4.92335	4.79776	4.84677	4.66648	4.86793	4.17001	4.71881	4.97311	4.94362	4.26708	3.74582	4.2312	26.5926	0.548334	0.364248	1.50539	0.132225	0.426744	26.5926	0.0602254	0.35356	0.17034	0.864743	0.986968	26.5926	0.753375	0.386708	1.94818	0.0513937	0.283011	26.5926	-0.782137	0.385862	-2.02699	0.0426636	0.530106	26.5926	0.205041	0.379075	0.540898	0.588578	0.839709	26.5926	-0.0889868	0.354483	-0.251032	0.801789	0.955082
21131	chr13	55333459	55334179	721	*	ENSMUSG00000021485.13	Mxd3	3700	0	4.82306	5.0165	4.67693	4.695	5.0429	4.94333	4.64874	4.90971	5.01362	4.23758	4.64144	4.69103	4.38355	28.3921	0.330577	0.337994	0.978054	0.328048	0.650704	28.3921	0.0602198	0.36474	0.165103	0.868863	0.98762	28.3921	0.353785	0.367461	0.962783	0.335656	0.696019	28.3921	-0.107454	0.3768	-0.285175	0.77551	0.971946	28.3921	0.0232086	0.367649	0.0631271	0.949665	0.985453	28.3921	0.186111	0.355083	0.524134	0.600186	0.891059
57129	chr4	129203974	129204632	659	*	ENSMUSG00000028811.11	Yars	14213	0	4.87562	4.10349	3.84872	4.46409	5.00561	4.41733	3.92292	3.99113	4.36992	4.38191	3.34013	3.56846	3.96746	20.1441	0.974528	0.418865	2.32659	0.019987	0.167406	20.1441	0.0602179	0.436072	0.138092	0.890168	0.989831	20.1441	0.944844	0.453661	2.08271	0.0372777	0.234893	20.1441	-0.591039	0.468439	-1.26172	0.207049	0.794241	20.1441	-0.0296837	0.430244	-0.0689927	0.944995	NA	20.1441	0.293588	0.420157	0.698757	0.484704	0.83646
29197	chr15	93629824	93631775	1952	*	ENSMUSG00000036158.12	Prickle1	33932	0	6.82498	6.87486	6.49795	6.36477	6.76387	7.05097	6.7063	6.43773	6.28387	6.70342	6.4546	6.76632	7.00679	99.6067	0.0802652	0.221798	0.361885	0.717438	0.892755	99.6067	0.0602051	0.250287	0.240545	0.809908	0.980885	99.6067	0.0885993	0.244451	0.362442	0.717022	0.90968	99.6067	0.33468	0.251019	1.33329	0.182438	0.773368	99.6067	0.00833409	0.247096	0.0337281	0.973094	0.992407	99.6067	0.363074	0.243699	1.48985	0.136264	0.501315
38819	chr18	75548129	75548684	556	*	ENSMUSG00000097712.1	Gm10532	33483	0	4.31503	4.66021	3.95647	4.64065	4.46141	3.37855	3.92292	4.49875	4.48962	4.23758	4.0851	3.56846	3.51846	18.7505	0.347281	0.427459	0.812431	0.416545	NA	18.7505	0.0601703	0.41634	0.144522	0.885088	0.989232	18.7505	0.816289	0.443106	1.8422	0.0654463	0.323251	18.7505	-0.661296	0.449624	-1.47078	0.141352	0.737132	18.7505	0.469008	0.442449	1.06003	0.289132	NA	18.7505	0.0948227	0.409293	0.231674	0.816791	0.958998
45953	chr2	120047443	120048746	1304	*	ENSMUSG00000098488.7	Pla2g4b	14025	0	4.97532	5.40894	5.44149	5.26128	5.863	5.84302	5.6197	5.17071	5.84163	5.14588	5.39476	5.42298	5.01695	44.8467	0.500879	0.287176	1.74415	0.0811324	0.335126	44.8467	0.060164	0.317514	0.189485	0.849713	0.98551	44.8467	-0.0862331	0.329443	-0.261755	0.793511	0.938362	44.8467	-0.0585844	0.325258	-0.180117	0.857061	0.982851	44.8467	-0.587112	0.326701	-1.7971	0.0723205	0.294468	44.8467	-0.204982	0.321799	-0.636985	0.524134	0.858811
84947	chr9	103167404	103168055	652	*	ENSMUSG00000032553.14	Srprb	34081	0	4.52703	4.87442	4.54506	4.74739	5.07926	4.61475	4.17001	4.8735	4.88852	4.33539	3.8768	3.90375	3.86762	24.5147	0.87258	0.381483	2.28734	0.0221763	0.1761	24.5147	0.0601294	0.379292	0.158531	0.874039	0.988604	24.5147	0.873552	0.412127	2.11962	0.0340382	0.222926	24.5147	-0.812018	0.414559	-1.95875	0.0501418	0.556766	24.5147	0.000972186	0.393378	0.00247138	0.998028	0.999664	24.5147	0.00140454	0.376633	0.0037292	0.997025	0.999368
40758	chr19	42533480	42534459	980	*	ENSMUSG00000025184.10	R3hcc1l	14720	0	4.59129	4.66021	5.01272	4.98408	4.92801	6.06181	5.88477	4.8735	4.79865	5.39305	5.22912	5.49921	5.89657	36.191	0.0977733	0.316126	0.309286	0.757104	0.909917	36.191	0.0601249	0.368884	0.162991	0.870525	0.987847	36.191	-0.971175	0.380493	-2.55241	0.0106981	0.108367	36.191	0.585856	0.366476	1.59862	0.109904	0.696884	36.191	-1.06895	0.384112	-2.7829	0.00538748	0.0632843	36.191	-0.445443	0.382813	-1.1636	0.244584	0.648964
27550	chr15	73857227	73857828	602	*	ENSMUSG00000072487.10	Mroh5	17527	0	4.82306	4.66021	4.32146	4.52537	4.61788	4.86793	3.92292	4.49875	4.54595	4.42698	4.0851	4.04608	3.96746	22.1801	0.517888	0.374627	1.38241	0.166846	0.476209	22.1801	0.0601223	0.386329	0.155625	0.876329	0.98898	22.1801	0.745618	0.39722	1.87709	0.0605058	0.309657	22.1801	-0.420152	0.410464	-1.0236	0.306023	0.85077	22.1801	0.22773	0.390585	0.583048	0.559861	NA	22.1801	0.265344	0.372227	0.712855	0.475935	0.832058
6288	chr10	42859583	42860892	1310	*	ENSMUSG00000044770.14	Scml4	0	0	5.56105	5.18648	6.56758	5.82148	5.63779	5.585	5.57752	6.04053	5.79591	6.81783	5.83042	6.3385	5.845	59.1531	-0.439042	0.308301	-1.42407	0.154427	0.458587	59.1531	0.0601172	0.3229	0.186179	0.852304	0.985778	59.1531	-0.662071	0.346098	-1.91296	0.0557533	0.295513	59.1531	-0.204804	0.328593	-0.623276	0.533103	0.923	59.1531	-0.223029	0.356916	-0.624878	0.532051	0.808126	59.1531	-0.926992	0.340697	-2.72087	0.00651111	0.0933216
59126	chr4	147959778	147961050	1273	*	ENSMUSG00000044496.6	2510039O18Rik	18882	0	6.31776	6.03913	5.82942	5.36551	6.16313	6.09526	5.84975	5.73218	5.62342	5.64273	5.18456	5.84914	5.67821	55.9772	0.445302	0.26235	1.69736	0.0896295	0.352072	55.9772	0.0601148	0.291525	0.206208	0.836628	0.98312	55.9772	0.581909	0.284495	2.04541	0.0408145	0.247181	55.9772	0.00373549	0.297514	0.0125557	0.989982	0.99958	55.9772	0.136607	0.282843	0.482976	0.629112	0.861325	55.9772	0.525529	0.278226	1.88886	0.058911	0.33253
15700	chr11	118236425	118237809	1385	*	ENSMUSG00000017132.17	Cyth1	10782	0	6.37364	5.89938	5.91205	5.89299	5.31091	5.38316	5.91895	6.0241	5.88594	5.96653	5.94172	5.99669	6.29277	60.2903	-0.546234	0.262865	-2.078	0.037709	0.229118	60.2903	0.060107	0.277918	0.216276	0.828773	0.982295	60.2903	0.0714158	0.275174	0.25953	0.795226	0.938685	60.2903	0.184683	0.280648	0.658059	0.5105	0.918121	60.2903	0.61765	0.290287	2.12772	0.03336	0.18873	60.2903	0.195992	0.272389	0.719529	0.471815	0.829371
75817	chr7	139682980	139685619	2640	*	ENSMUSG00000049571.16	Cfap46	0	0	8.16324	7.75166	7.87349	7.75183	7.91136	8.3387	8.37114	7.97357	7.62764	7.98347	8.11421	8.24984	8.0589	252.071	0.0699707	0.196472	0.356135	0.721739	0.894634	252.071	0.0600968	0.220493	0.272557	0.785194	0.979106	252.071	-0.173793	0.219632	-0.791291	0.428774	0.762215	252.071	0.332794	0.220825	1.50705	0.131798	0.726181	252.071	-0.243763	0.220853	-1.10374	0.269708	0.597384	252.071	0.0989047	0.219298	0.451007	0.651985	0.910874
11362	chr11	60501180	60501984	805	*	ENSMUSG00000042678.16	Myo15	31840	0	4.52703	5.18648	4.39991	4.98408	5.37079	5.01499	4.87456	4.90971	4.43101	4.94362	4.50313	4.17562	4.45409	28.2355	0.783655	0.344787	2.27287	0.0230341	0.179864	28.2355	0.0600894	0.368883	0.162896	0.870601	0.987851	28.2355	0.546692	0.381694	1.43228	0.152064	0.496473	28.2355	-0.375867	0.387972	-0.9688	0.332645	0.861541	28.2355	-0.236964	0.369714	-0.640938	0.521563	0.801753	28.2355	0.110735	0.362274	0.305667	0.759858	0.943659
56433	chr4	118211275	118212513	1239	*	ENSMUSG00000098596.1	Mir7226	710	0	5.31685	5.4429	5.47811	5.43103	5.66196	5.14843	5.18661	5.62735	5.36623	5.52329	5.54333	4.93011	5.23296	44.6176	0.147534	0.289182	0.510178	0.609927	0.840563	44.6176	0.0600886	0.303733	0.197833	0.843175	0.984212	44.6176	0.145704	0.316279	0.460684	0.645026	0.879986	44.6176	-0.219646	0.314343	-0.698746	0.484711	0.911232	44.6176	-0.00182991	0.320362	-0.005712	0.995443	0.998795	44.6176	-0.13403	0.305736	-0.438385	0.661107	0.913905
30111	chr16	4910347	4911004	658	*	ENSMUSG00000022517.16	Mgrn1	24246	0	4.45976	4.77129	4.15048	4.33311	4.22229	4.30746	4.27931	4.49875	4.01833	4.33539	4.35013	3.65987	3.38037	19.6623	0.457525	0.403859	1.13288	0.257263	NA	19.6623	0.0600838	0.412267	0.14574	0.884127	0.989232	19.6623	0.835692	0.42212	1.97975	0.0477316	0.270719	19.6623	-0.440617	0.438914	-1.00388	0.315436	0.85528	19.6623	0.378167	0.417125	0.906602	0.364617	NA	19.6623	0.334991	0.39434	0.849499	0.395604	0.782806
73163	chr7	75827769	75828369	601	*	ENSMUSG00000055652.14	Klhl25	19940	0	4.92633	5.302	5.40391	5.36551	5.34116	5.14843	5.18661	5.3395	5.45715	5.52329	5.54333	5.19749	5.52279	38.5556	-0.183547	0.28458	-0.644975	0.518943	0.790151	38.5556	0.0600802	0.301379	0.199351	0.841988	0.984001	38.5556	-0.298504	0.315847	-0.94509	0.344613	0.702786	38.5556	0.0355629	0.307563	0.115628	0.907947	0.989406	38.5556	-0.114957	0.326716	-0.351855	0.724947	0.905388	38.5556	-0.323021	0.309827	-1.04258	0.297141	0.701204
6089	chr10	38964737	38967302	2566	*	ENSMUSG00000019846.11	Lama4	0	0	6.94051	6.77176	7.31878	7.39756	7.17838	7.78358	7.40594	7.39147	7.31566	7.53602	7.48362	7.67457	7.37728	158.913	-0.0559526	0.202237	-0.276669	0.782034	0.919866	158.913	0.0600632	0.223565	0.268661	0.78819	0.979228	158.913	-0.666695	0.230906	-2.8873	0.00388559	0.0543373	158.913	0.161824	0.224937	0.71942	0.471882	0.909083	158.913	-0.610743	0.233546	-2.61509	0.00892049	0.08499	158.913	-0.564934	0.229569	-2.46084	0.0138611	0.149714
31797	chr16	56885475	56887089	1615	*	ENSMUSG00000022754.5	Tmem45a	0	0	7.40122	6.88725	7.15879	7.14765	6.96183	7.38432	7.72858	7.13271	7.16196	7.33195	7.15449	7.35714	7.43945	142.436	0.0564182	0.222767	0.253261	0.800067	0.927324	142.436	0.0600418	0.247618	0.242477	0.80841	0.980664	142.436	-0.158369	0.248778	-0.636588	0.524393	0.821001	142.436	0.171376	0.248993	0.688274	0.49128	0.912402	142.436	-0.214787	0.250757	-0.856558	0.391689	0.711266	142.436	-0.0470355	0.247402	-0.190118	0.849217	0.966858
72620	chr7	49535633	49536111	479	*	ENSMUSG00000102148.1	Gm38059	65920	0	3.06208	4.18601	3.73226	4.18903	4.28589	3.75848	3.44854	3.6917	4.36992	4.01949	3.76017	3.3662	2.63916	15.1905	0.654944	0.478175	1.36967	0.170788	NA	15.1905	0.0600389	0.472651	0.127026	0.89892	NA	15.1905	0.455997	0.528099	0.863468	0.38788	0.734208	15.1905	-0.725715	0.514099	-1.41162	0.158061	0.753258	15.1905	-0.198947	0.513832	-0.387183	0.69862	NA	15.1905	-0.329757	0.487843	-0.675949	0.499073	NA
6835	chr10	61871512	61872934	1423	*	ENSMUSG00000020086.6	H2afy2	87364	0	5.31685	5.18648	5.28492	5.52405	5.77709	5.01499	5.44303	5.25757	5.79591	5.32324	5.91469	5.03627	5.01695	43.9881	0.108111	0.310948	0.347681	0.72808	0.897845	43.9881	0.0600388	0.336379	0.178485	0.858342	0.986355	43.9881	-0.11936	0.347521	-0.343463	0.731251	0.915951	43.9881	-0.044838	0.343178	-0.130655	0.896048	0.988209	43.9881	-0.227471	0.351794	-0.646603	0.517889	0.799209	43.9881	-0.224237	0.340809	-0.657956	0.510567	0.851755
13181	chr11	88394634	88396242	1609	*	ENSMUSG00000084411.2	Gm11510	37271	0	6.04692	6.20662	5.77159	5.79684	5.75478	6.06181	5.73931	5.73218	6.08914	5.69894	6.16458	6.03133	6.15133	60.6091	-0.269439	0.245692	-1.09665	0.272793	0.599303	60.6091	0.0600326	0.270854	0.221642	0.824593	0.982065	60.6091	0.0162127	0.263779	0.0614633	0.95099	0.986057	60.6091	0.334284	0.271902	1.22943	0.218911	0.801765	60.6091	0.285652	0.273458	1.04459	0.296211	0.626329	60.6091	0.290465	0.262699	1.10569	0.268859	0.674085
1648	chr1	82315870	82317691	1822	*	ENSMUSG00000026142.15	Rhbdd1	0	0	8.1473	7.92385	7.78856	7.70624	7.23587	7.92979	7.74772	7.37213	7.39446	8.39425	7.63205	7.77509	7.99527	208.085	-0.151621	0.261926	-0.578872	0.562675	0.815586	208.085	0.0600309	0.289649	0.207254	0.835812	0.98312	208.085	0.231883	0.289178	0.801869	0.422629	0.758021	208.085	0.0614003	0.290819	0.211129	0.832786	0.979557	208.085	0.383505	0.291426	1.31596	0.188188	0.497715	208.085	0.233253	0.288002	0.8099	0.417998	0.797969
75655	chr7	136790561	136792318	1758	*	ENSMUSG00000054612.3	Mgmt	102292	0	5.87686	5.82408	5.9902	6.22398	6.05776	6.59349	6.54054	6.45007	6.23331	5.77063	6.20976	5.99669	6.04107	68.9884	0.319945	0.252339	1.26792	0.204827	0.525254	68.9884	0.0600136	0.277643	0.216154	0.828868	0.982295	68.9884	-0.234772	0.288046	-0.815048	0.415045	0.754074	68.9884	-0.0337148	0.282537	-0.119329	0.905015	0.988922	68.9884	-0.554716	0.288415	-1.92333	0.0544389	0.24971	68.9884	-0.3285	0.283247	-1.15976	0.246145	0.650828
69315	chr6	112695481	112697744	2264	*	ENSMUSG00000030254.16	Rad18	0	0	7.86484	7.54832	7.45363	7.34753	7.2033	7.76292	7.42984	7.29209	7.08802	7.86972	7.45576	7.56059	7.44812	172.842	-0.0162035	0.22813	-0.0710275	0.943376	0.980513	172.842	0.0599966	0.2521	0.237988	0.811891	0.980963	172.842	0.225744	0.251098	0.899028	0.368638	0.720628	172.842	0.0898966	0.253652	0.354409	0.723032	0.962794	172.842	0.241948	0.253332	0.955062	0.339546	0.668461	172.842	0.255644	0.24953	1.0245	0.305598	0.70876
63695	chr5	118668660	118669773	1114	*	ENSMUSG00000107115.1	Gm43052	17844	0	5.56105	5.47607	5.47811	5.33159	5.66196	5.63134	5.39526	5.75226	5.3346	5.24989	5.74093	5.9248	5.61804	44.4241	-0.202735	0.269186	-0.753142	0.451365	0.745686	44.4241	0.0599963	0.300219	0.199842	0.841604	0.983856	44.4241	-0.259564	0.297273	-0.873152	0.38258	0.730701	44.4241	0.376934	0.300823	1.25301	0.210202	0.796249	44.4241	-0.056829	0.306766	-0.185252	0.853031	0.956233	44.4241	0.0573739	0.296661	0.193399	0.846647	0.966256
9581	chr11	5230861	5231167	307	*	ENSMUSG00000064632.1	Gm25142	20682	0	2.64415	3.71616	3.84872	3.64309	3.57721	3.37855	3.78144	3.51492	4.43101	3.26322	4.17896	2.84954	3.64447	12.4465	-0.0267294	0.503797	-0.053056	0.957687	NA	12.4465	0.0599951	0.522973	0.114719	0.908668	NA	12.4465	-0.365958	0.573427	-0.638195	0.523347	0.820412	12.4465	-0.141198	0.541034	-0.260978	0.79411	0.974993	12.4465	-0.339229	0.587999	-0.576921	0.563993	NA	12.4465	-0.567151	0.556419	-1.01929	0.308066	NA
65038	chr5	135055125	135055779	655	*	ENSMUSG00000088008.1	Gm25492	1008	0	4.97532	4.53985	4.05673	4.79794	4.96733	3.37855	4.72801	4.83635	4.30612	4.42698	4.64144	4.50634	4.52134	24.3647	0.0118881	0.3761	0.031609	0.974784	0.991704	24.3647	0.0599921	0.407391	0.147259	0.882927	0.989232	24.3647	0.226926	0.403639	0.562202	0.573978	0.846842	24.3647	0.0696677	0.415216	0.167787	0.866751	0.984239	24.3647	0.215038	0.412925	0.520769	0.602528	0.847296	24.3647	0.236602	0.395584	0.598108	0.549768	0.871554
58769	chr4	141206985	141207252	268	*	ENSMUSG00000073733.4	Rsg1	6703	0	3.76586	4.01597	4.05673	3.52802	4.40524	3.75848	4.38091	3.31341	3.43806	4.47069	4.70593	3.56846	4.52134	15.3167	-0.0854454	0.434593	-0.19661	0.844132	NA	15.3167	0.0599883	0.503073	0.119244	0.905082	NA	15.3167	-0.443412	0.494159	-0.897307	0.369555	0.721327	15.3167	0.541588	0.499907	1.08338	0.278641	0.836842	15.3167	-0.357967	0.506361	-0.706939	0.479604	NA	15.3167	0.0381875	0.497362	0.0767801	0.938798	NA
5917	chr10	25281684	25281959	276	*	ENSMUSG00000089048.1	Gm26167	0	0	3.97302	4.01597	4.6125	3.84889	4.61788	3.75848	4.80314	3.99113	4.30612	4.59438	3.8768	4.17562	4.70611	18.0423	0.198479	0.395545	0.501787	0.615817	NA	18.0423	0.0599814	0.432313	0.138745	0.889651	0.989749	18.0423	-0.317099	0.456322	-0.694903	0.487116	0.799113	18.0423	0.0291714	0.442094	0.0659846	0.94739	0.994636	18.0423	-0.515579	0.460336	-1.12	0.262712	NA	18.0423	-0.347909	0.446853	-0.778577	0.436229	0.808934
57643	chr4	133385309	133386316	1008	*	ENSMUSG00000092745.1	Mir5122	15532	0	5.15617	5.47607	4.90924	5.2248	5.24843	4.41733	4.87456	5.41702	5.16515	4.77954	5.09107	4.69103	5.31105	35.4734	-0.114991	0.32767	-0.350935	0.725637	0.896642	35.4734	0.0599694	0.345819	0.173413	0.862327	0.986431	35.4734	0.294873	0.346447	0.851134	0.394695	0.739548	35.4734	-0.0427601	0.354101	-0.120757	0.903884	0.988825	35.4734	0.409864	0.357504	1.14646	0.251606	0.577347	35.4734	0.192143	0.337977	0.568509	0.569689	0.8794
53684	chr4	13095536	13095945	410	*	ENSMUSG00000086227.1	Gm11820	19395	0	4.38921	3.47492	4.2385	4.02896	4.08602	4.05893	3.24801	4.34855	4.30612	3.89669	3.8768	3.97667	4.14853	16.3083	-0.144626	0.428276	-0.337694	0.735594	NA	16.3083	0.0599577	0.437171	0.137149	0.890913	NA	16.3083	-0.00716262	0.460312	-0.0155603	0.987585	0.997067	16.3083	-0.135899	0.453148	-0.299899	0.764254	0.970327	16.3083	0.137463	0.478785	0.287109	0.774029	NA	16.3083	-0.203019	0.444593	-0.45664	0.64793	NA
61646	chr5	64274732	64275489	758	*	ENSMUSG00000081143.2	Gm15823	21506	0	4.59129	5.33853	5.10927	5.26128	4.96733	5.32796	4.72801	5.3395	5.20067	5.19882	5.18456	5.06998	4.7628	32.9963	0.00133419	0.314975	0.00423588	0.99662	0.999103	32.9963	0.0599473	0.328125	0.182697	0.855036	0.985845	32.9963	-0.000640085	0.344718	-0.00185684	0.998518	0.9998	32.9963	-0.178465	0.339043	-0.526377	0.598626	0.939654	32.9963	-0.00197428	0.35277	-0.00559651	0.995535	0.998795	32.9963	-0.239052	0.333985	-0.715757	0.474141	0.830949
7144	chr10	75006773	75007911	1139	*	ENSMUSG00000009070.14	Rsph14	24674	0	5.23874	5.63139	5.36533	5.77177	5.98298	5.48761	5.6197	5.60544	5.79591	5.54389	5.54333	5.36982	5.73598	48.6234	0.190192	0.272329	0.69839	0.484933	0.768773	48.6234	0.059945	0.295498	0.202861	0.839243	0.983536	48.6234	-0.102913	0.305939	-0.336383	0.736582	0.917952	48.6234	-0.0394643	0.302206	-0.130588	0.896102	0.988209	48.6234	-0.293105	0.308608	-0.949764	0.342232	0.670618	48.6234	-0.202322	0.299315	-0.675951	0.499072	0.844846
67190	chr6	39514962	39516124	1163	*	ENSMUSG00000085058.2	8030453O22Rik	11388	0	6.06966	5.87472	5.54868	5.63943	5.77709	6.02757	5.73931	5.56059	5.3346	5.96653	5.5782	5.90625	6.12994	52.9871	-0.0473678	0.264931	-0.178793	0.8581	0.950559	52.9871	0.0599412	0.296007	0.202499	0.839526	0.98361	52.9871	0.0837253	0.288317	0.290394	0.771515	0.930775	52.9871	0.301932	0.297536	1.01477	0.310214	0.85306	52.9871	0.131093	0.294496	0.445144	0.656216	0.873353	52.9871	0.325716	0.286738	1.13593	0.255984	0.661878
72903	chr7	68096282	68096830	549	*	ENSMUSG00000005533.9	Igf1r	143422	0	4.23682	4.10349	4.67693	4.18903	4.22229	3.75848	3.78144	4.75907	4.6524	4.01949	4.42865	3.82695	4.06083	19.4157	-0.141366	0.412841	-0.342422	0.732033	NA	19.4157	0.0599364	0.406551	0.147426	0.882796	0.989232	19.4157	0.0677723	0.440121	0.153986	0.877621	0.965468	19.4157	-0.355629	0.42718	-0.832503	0.405125	0.888563	19.4157	0.209138	0.457905	0.456728	0.647867	NA	19.4157	-0.347793	0.420128	-0.827827	0.407769	0.792081
37001	chr18	11470731	11471358	628	*	ENSMUSG00000041238.15	Rbbp8	161917	0	4.52703	4.33811	4.6125	4.64065	4.71349	5.27057	5.06976	4.40037	4.84428	4.77954	4.57394	4.64702	4.38355	25.0403	0.47954	0.334598	1.43318	0.151806	0.454903	25.0403	0.0599292	0.366837	0.163367	0.870229	0.987784	25.0403	-0.114845	0.38739	-0.296458	0.76688	0.92917	25.0403	-0.0864106	0.378747	-0.228149	0.819531	0.977828	25.0403	-0.594385	0.383755	-1.54887	0.121414	0.392973	25.0403	-0.261185	0.375755	-0.695094	0.486997	0.83775
25498	chr14	79320623	79322611	1989	*	ENSMUSG00000022018.7	Rgcc	18977	0	6.60915	6.556	6.61768	6.12846	6.14609	6.36578	6.7063	6.52202	6.37996	6.43214	6.23183	6.2964	6.43907	84.4585	0.0858906	0.233439	0.367936	0.712921	0.89097	84.4585	0.0599251	0.252419	0.237404	0.812344	0.980963	84.4585	0.260611	0.253844	1.02666	0.30458	0.670396	84.4585	-0.0633164	0.2572	-0.246176	0.805546	0.976668	84.4585	0.174721	0.257159	0.679426	0.496868	0.786256	84.4585	0.13737	0.248998	0.55169	0.581161	0.883449
75766	chr7	139170302	139170782	481	*	ENSMUSG00000098629.1	Gm27975	28513	0	4.71183	4.26406	4.39991	4.33311	4.75902	2.51099	3.78144	4.75907	4.84428	3.16021	4.70593	3.56846	3.38037	19.6758	0.00929427	0.666419	0.0139466	0.988873	NA	19.6758	0.0599201	0.712031	0.0841538	0.932934	0.994053	19.6758	0.535014	0.721825	0.741196	0.458574	0.781644	19.6758	-0.390179	0.725632	-0.53771	0.590777	0.937297	19.6758	0.52572	0.730249	0.719918	0.471575	NA	19.6758	0.0849143	0.708151	0.11991	0.904555	0.978786
60686	chr5	29489419	29489775	357	*	ENSMUSG00000093875.1	Gm24538	7787	0	3.87315	3.82317	3.84872	4.18903	3.93551	3.75848	3.78144	4.2948	4.30612	3.61445	3.49414	3.13088	3.05685	14.879	0.671662	0.470491	1.42758	0.153413	NA	14.879	0.059915	0.446618	0.134153	0.893282	NA	14.879	0.679362	0.507131	1.33962	0.18037	0.536605	14.879	-0.880331	0.496988	-1.77133	0.0765053	0.632209	14.879	0.0077004	0.490223	0.015708	0.987467	NA	14.879	-0.260884	0.457878	-0.569766	0.568836	NA
7710	chr10	81084080	81085733	1654	*	ENSMUSG00000035041.8	Creb3l3	13140	0	5.90241	5.97095	6.08822	5.58289	6.02085	5.38316	5.06976	6.0241	6.01126	5.68045	5.85906	5.49921	5.79152	57.9586	-0.130148	0.284421	-0.457588	0.647249	0.859311	57.9586	0.0599118	0.299683	0.199917	0.841545	0.983856	57.9586	0.224915	0.304657	0.738255	0.460359	0.782578	57.9586	-0.137182	0.306618	-0.447403	0.654584	0.951365	57.9586	0.355062	0.312884	1.1348	0.256457	0.582866	57.9586	0.0278214	0.297677	0.0934618	0.925537	0.984801
2971	chr1	133244609	133246563	1955	*	ENSMUSG00000101693.1	Gm19461	23244	0	6.57777	6.42622	6.08822	6.26049	6.35325	5.91969	6.40239	6.38725	6.23331	6.08375	6.54551	6.36591	6.50701	79.12	-0.220755	0.228624	-0.96558	0.334254	0.656456	79.12	0.0598983	0.252055	0.23764	0.81216	0.980963	79.12	0.0329627	0.247095	0.133401	0.893876	0.970116	79.12	0.295194	0.253322	1.16529	0.2439	0.81633	79.12	0.253718	0.254453	0.99711	0.318711	0.649188	79.12	0.268258	0.245796	1.09139	0.275103	0.68044
64192	chr5	122880309	122882979	2671	*	ENSMUSG00000105979.1	Gm43411	25420	0	6.96497	6.86237	6.65014	6.50829	6.72998	5.63134	6.10861	6.55669	6.71079	6.64739	6.83221	6.68161	6.92223	103.266	-0.551072	0.244178	-2.25685	0.0240175	0.183497	103.266	0.0598946	0.263514	0.227292	0.820197	0.981698	103.266	0.102693	0.2603	0.394518	0.693199	0.900397	103.266	0.235322	0.264912	0.888305	0.374377	0.878115	103.266	0.653765	0.270205	2.41952	0.015541	0.119015	103.266	0.278121	0.258878	1.07433	0.282674	0.688537
11575	chr11	64297354	64298858	1505	*	ENSMUSG00000087622.1	Gm12290	132780	0	5.06858	4.92335	5.88503	5.79684	5.51046	5.01499	5.6197	6.23859	5.81895	5.56421	5.43336	5.78967	5.70738	48.3199	-0.245246	0.284145	-0.863102	0.388082	0.699417	48.3199	0.059888	0.293786	0.203849	0.838471	0.983332	48.3199	-0.678718	0.326385	-2.0795	0.0375713	0.235803	48.3199	-0.185066	0.301641	-0.613531	0.539525	0.924524	48.3199	-0.433472	0.336659	-1.28757	0.197895	0.509988	48.3199	-0.923672	0.319139	-2.89426	0.00380053	0.0660198
31216	chr16	32699973	32700891	919	*	ENSMUSG00000098225.1	Gm9556	25774	0	4.87562	4.77129	4.39991	4.79794	4.61788	3.75848	3.78144	4.63477	5.05302	4.28731	4.42865	4.17562	4.7628	24.242	-0.29982	0.387323	-0.774082	0.438882	0.736678	24.242	0.0598737	0.39049	0.15333	0.878138	0.989039	24.242	0.375602	0.395862	0.948821	0.342712	0.701449	24.242	-0.163337	0.40385	-0.404451	0.685881	0.956622	24.242	0.675423	0.417395	1.61819	0.105623	0.363858	24.242	0.152391	0.382223	0.398697	0.690116	0.923706
49137	chr2	178801453	178801980	528	*	ENSMUSG00000082215.3	Gm14314	219152	0	4.59129	5.10399	4.90924	4.58416	5.18312	5.21079	5.12937	4.8735	5.05302	4.47069	4.82685	5.10293	4.92059	29.5668	0.217889	0.313194	0.695701	0.486616	0.76992	29.5668	0.0598491	0.353944	0.169092	0.865724	0.987206	29.5668	-0.0940009	0.352787	-0.266453	0.789891	0.937325	29.5668	0.221844	0.357925	0.619807	0.535385	0.923436	29.5668	-0.31189	0.355548	-0.87721	0.380373	0.702361	29.5668	0.0679941	0.348747	0.194967	0.845419	0.96597
72268	chr7	44440139	44440995	857	*	ENSMUSG00000047085.14	Lrrc4b	11120	0	4.87562	5.18648	4.90924	5.29687	5.39983	4.78837	4.9426	4.97952	5.42748	5.11867	5.43336	5.16665	4.7628	35.0552	-0.041939	0.313718	-0.133684	0.893653	0.963469	35.0552	0.0598428	0.336345	0.177921	0.858785	0.986409	35.0552	-0.105996	0.345897	-0.306439	0.759271	0.926138	35.0552	0.0216249	0.3433	0.0629912	0.949773	0.994765	35.0552	-0.0640573	0.354349	-0.180774	0.856545	0.957374	35.0552	-0.144214	0.338995	-0.425417	0.670533	0.916591
8194	chr10	95224409	95226420	2012	*	ENSMUSG00000045867.9	Cradd	97676	0	6.17826	6.06116	6.1576	6.36477	5.8837	6.59349	6.7063	5.93906	6.45542	6.51797	6.56302	6.64852	6.40386	78.4911	-0.133409	0.253433	-0.52641	0.598604	0.834764	78.4911	0.0598326	0.281176	0.212794	0.831488	0.982699	78.4911	-0.429152	0.284973	-1.50594	0.132083	0.463945	78.4911	0.280486	0.282389	0.993263	0.320582	0.856213	78.4911	-0.295743	0.290061	-1.01959	0.307923	0.638263	78.4911	-0.208499	0.283772	-0.734741	0.462497	0.823526
39829	chr19	7223151	7224779	1629	*	ENSMUSG00000035885.4	Cox8a	5534	0	6.04692	6.06116	6.08822	5.96111	6.05776	5.585	5.66068	6.0241	6.05072	6.16581	5.91469	5.52375	5.64844	61.0958	0.116726	0.255251	0.4573	0.647456	0.859378	61.0958	0.0598268	0.264662	0.22605	0.821163	0.981835	61.0958	0.365305	0.273932	1.33356	0.182348	0.538948	61.0958	-0.334931	0.274694	-1.21929	0.222735	0.803829	61.0958	0.248579	0.27797	0.894265	0.37118	0.694771	61.0958	-0.0294521	0.263871	-0.111615	0.911128	0.98067
25385	chr14	76079092	76079467	376	*	ENSMUSG00000022008.3	Gpalpp1	31347	0	3.97302	3.71616	3.73226	4.02896	4.08602	3.37855	3.24801	4.05719	4.09584	3.69035	2.97181	3.3662	3.86762	14.2068	0.25548	0.471837	0.541457	0.588192	NA	14.2068	0.0598229	0.467242	0.128034	0.898122	NA	14.2068	0.432899	0.50206	0.862245	0.388553	0.73458	14.2068	-0.481791	0.499643	-0.96427	0.33491	0.862549	14.2068	0.177419	0.505575	0.350925	0.725644	NA	14.2068	-0.108715	0.469826	-0.231395	0.817008	NA
29882	chr15	102119408	102119920	513	*	ENSMUSG00000036966.15	Spryd3	16313	0	4.71183	4.53985	4.39991	4.98408	4.56758	3.91651	4.27931	5.20024	4.75153	4.28731	4.35013	4.11231	4.2312	22.9656	0.0942675	0.38958	0.241972	0.808801	0.931538	22.9656	0.059809	0.384438	0.155575	0.876368	0.98898	22.9656	0.420789	0.411312	1.02304	0.306288	0.671716	22.9656	-0.528656	0.407525	-1.29724	0.194549	0.784609	22.9656	0.326521	0.419546	0.778273	0.436408	0.74336	22.9656	-0.167677	0.38845	-0.431655	0.665992	0.915023
74720	chr7	118591534	118596277	4744	*	ENSMUSG00000030650.17	Tmc5	1019	0	8.46285	8.02819	8.27317	8.37674	8.15648	8.49096	8.67605	8.16549	8.28654	8.65562	8.59049	9.0032	8.86231	350.634	-0.379515	0.206428	-1.83849	0.0659905	0.302028	350.634	0.0598078	0.230663	0.259287	0.795414	0.979734	350.634	-0.570557	0.230766	-2.47245	0.0134192	0.125595	350.634	0.505445	0.230472	2.19309	0.0283011	0.466215	350.634	-0.191043	0.232943	-0.820125	0.412145	0.726079	350.634	-0.12492	0.230957	-0.540881	0.588589	0.886122
54304	chr4	45014968	45016447	1480	*	ENSMUSG00000028318.14	Polr1e	2135	0	6.21951	6.01676	5.91205	5.52405	5.28001	5.38316	5.24167	5.73218	5.5701	5.99674	5.64551	6.03133	6.25375	54.7392	-0.717514	0.274055	-2.61814	0.00884104	0.113089	54.7392	0.0597978	0.288355	0.207376	0.835717	0.98312	54.7392	0.120347	0.281081	0.428156	0.668537	0.890431	54.7392	0.282225	0.29004	0.973056	0.330526	0.860732	54.7392	0.83786	0.300836	2.7851	0.00535106	0.0631398	54.7392	0.342774	0.279342	1.22708	0.219794	0.621876
63432	chr5	115464312	115464791	480	*	ENSMUSG00000029522.12	Pla2g1b	1470	0	4.38921	3.47492	4.2385	4.89401	4.51547	4.41733	4.17001	4.94504	4.60015	4.42698	4.42865	4.04608	3.76035	21.1183	0.308744	0.393467	0.784677	0.432643	0.732475	21.1183	0.0597747	0.393781	0.151797	0.879347	0.989232	21.1183	-0.103413	0.44856	-0.230544	0.817669	0.945755	21.1183	-0.545787	0.418845	-1.30308	0.192549	0.783458	21.1183	-0.412157	0.449417	-0.917092	0.359094	NA	21.1183	-0.708974	0.425251	-1.66719	0.0954768	0.422516
58797	chr4	141348416	141350327	1912	*	ENSMUSG00000085836.1	Gm13074	601	0	5.62386	5.82408	5.88503	5.74625	6.09374	5.585	5.48927	5.84868	5.97068	5.80518	6.18735	5.19749	5.70738	58.6683	0.0431693	0.281876	0.15315	0.87828	0.958319	58.6683	0.0597685	0.302772	0.197404	0.843511	0.984331	58.6683	-0.00479082	0.310882	-0.0154104	0.987705	0.997119	58.6683	-0.0842387	0.309027	-0.272593	0.785166	0.973847	58.6683	-0.0479602	0.315699	-0.151917	0.879252	0.96454	58.6683	-0.148798	0.304666	-0.488398	0.625268	0.901813
28785	chr15	85229248	85232293	3046	*	ENSMUSG00000006369.14	Fbln1	23298	0	7.0702	7.25532	6.87277	6.89247	6.81866	6.79011	6.74492	6.74885	6.95914	7.09419	7.05897	6.89417	7.16236	124.208	-0.254175	0.203187	-1.25094	0.210958	0.53195	124.208	0.0597647	0.220851	0.270611	0.78669	0.979106	124.208	0.128192	0.218986	0.58539	0.558286	0.839135	124.208	0.157294	0.222807	0.705967	0.480209	0.91054	124.208	0.382367	0.225026	1.69922	0.0892786	0.331042	124.208	0.225722	0.216996	1.04021	0.298241	0.702192
61337	chr5	38307005	38309701	2697	*	ENSMUSG00000039358.3	Drd5	9665	0	7.0702	7.07218	6.95302	7.05716	6.95206	6.76954	6.87251	6.81717	7.14383	7.20831	7.27629	7.10402	7.19363	133.339	-0.31991	0.200135	-1.59848	0.109937	0.389323	133.339	0.0597335	0.217553	0.27457	0.783647	0.979051	133.339	-0.119958	0.218244	-0.54965	0.582559	0.851088	133.339	0.184461	0.219173	0.841622	0.4	0.887262	133.339	0.199953	0.22445	0.890856	0.373006	0.696337	133.339	0.00476982	0.216616	0.0220197	0.982432	0.996915
80765	chr8	123458232	123459217	986	*	ENSMUSG00000088233.1	Gm25428	12166	0	4.92633	4.60128	4.6125	4.98408	5.18312	4.41733	4.27931	4.8735	5.30227	4.33539	4.70593	4.11231	4.45409	27.9089	0.323351	0.37228	0.868569	0.385083	0.697311	27.9089	0.0597255	0.385438	0.154955	0.876857	0.98898	27.9089	0.360308	0.404991	0.88967	0.373643	0.724122	27.9089	-0.406547	0.403591	-1.00733	0.313778	0.85451	27.9089	0.0369571	0.405456	0.0911494	0.927374	0.978808	27.9089	-0.105965	0.386903	-0.273879	0.784178	0.950013
45556	chr2	106831850	106832419	570	*	ENSMUSG00000105450.1	SCARNA15	22513	0	4.76852	5.18648	4.85457	4.26287	4.46141	5.01499	3.01503	4.6774	4.79865	4.42698	4.35013	4.55477	4.30938	24.0403	-0.0455241	0.387793	-0.117393	0.906549	0.967989	24.0403	0.0597224	0.401991	0.148567	0.881896	0.989232	24.0403	0.600483	0.400485	1.49939	0.133773	0.466974	24.0403	-0.169225	0.415535	-0.407247	0.683827	0.956223	24.0403	0.646007	0.41276	1.56509	0.117561	0.385812	24.0403	0.371535	0.386414	0.961496	0.336303	0.735677
15567	chr11	117485406	117486007	602	*	ENSMUSG00000069588.3	Gm11733	1037	0	4.15413	4.60128	4.32146	4.33311	4.71349	4.05893	4.64874	4.34855	4.70281	4.07718	4.57394	4.11231	4.30938	21.7982	0.211218	0.370098	0.570707	0.568198	0.818913	21.7982	0.0597201	0.402256	0.148463	0.881977	0.989232	21.7982	0.0714236	0.409459	0.174434	0.861524	0.960053	21.7982	0.00174809	0.41306	0.00423205	0.996623	0.999972	21.7982	-0.139794	0.413288	-0.338248	0.735176	NA	21.7982	0.0134516	0.398557	0.0337506	0.973076	0.995327
5227	chr1	191352010	191354455	2446	*	ENSMUSG00000026627.7	Tmem206	26097	0	6.90302	6.89953	6.7878	6.83312	6.7185	7.01647	7.15659	6.96215	6.67335	6.94723	7.21113	7.30145	7.24427	124.91	-0.294315	0.200914	-1.46488	0.142954	0.44224	124.91	0.0597198	0.224379	0.266157	0.790119	0.979396	124.91	-0.355553	0.222787	-1.59593	0.110504	0.425923	124.91	0.44643	0.224202	1.9912	0.046459	0.54202	124.91	-0.0612382	0.228354	-0.268173	0.788566	0.932194	124.91	0.0311567	0.222965	0.139738	0.888867	0.975154
60517	chr5	24331561	24332702	1142	*	ENSMUSG00000086729.1	Gm15589	1220	0	5.5928	5.5085	5.19977	5.58289	5.842	5.21079	5.12937	5.39164	5.69988	5.2992	5.88714	4.89291	5.10727	44.8158	0.12728	0.311898	0.408084	0.683212	0.876734	44.8158	0.0597147	0.336739	0.177332	0.859247	0.986413	44.8158	0.215241	0.340208	0.632674	0.526947	0.822857	44.8158	-0.0703506	0.343978	-0.204521	0.837947	0.980359	44.8158	0.0879605	0.344273	0.255496	0.79834	0.935307	44.8158	0.0851754	0.332887	0.255869	0.798052	0.953967
3798	chr1	158258490	158259280	791	*	ENSMUSG00000004031.13	Brinp2	97045	0	4.87562	4.97068	4.15048	4.58416	5.31091	5.53713	4.9426	4.6774	4.60015	4.01949	4.17896	4.55477	4.38355	25.271	0.921302	0.338662	2.72041	0.00652005	0.0973729	25.271	0.0597101	0.389829	0.15317	0.878264	0.989058	25.271	0.55305	0.37832	1.46186	0.14378	0.483532	25.271	0.000679625	0.400485	0.00169701	0.998646	1	25.271	-0.368251	0.363364	-1.01345	0.310846	0.640941	25.271	0.49402	0.367022	1.34602	0.178295	0.566602
66017	chr5	144879281	144880173	893	*	ENSMUSG00000098822.1	Mir7039	16642	0	4.92633	5.302	5.06181	4.98408	5.48359	5.32796	5.18661	4.8735	5.39718	4.94362	5.22912	4.93011	4.92059	35.4412	0.3334	0.299921	1.11163	0.266298	0.592419	35.4412	0.0597022	0.330229	0.180791	0.856532	0.986128	35.4412	0.104864	0.334309	0.313673	0.753769	0.924077	35.4412	0.00438305	0.33818	0.0129607	0.989659	0.99958	35.4412	-0.228537	0.334455	-0.683311	0.494411	0.784366	35.4412	0.0495445	0.326263	0.151855	0.879302	0.973291
1784	chr1	87204341	87207993	3653	*	ENSMUSG00000026253.14	Chrng	0	0	6.90302	7.07218	7.07758	7.13787	7.10093	6.92643	7.11296	6.98779	7.21503	7.28376	7.1312	7.08766	7.22422	140.328	-0.0946034	0.194428	-0.486573	0.626561	0.849321	140.328	0.0597019	0.211147	0.28275	0.777368	0.978605	140.328	-0.158058	0.215269	-0.734234	0.462806	0.783949	140.328	0.0390112	0.213785	0.182479	0.855207	0.982644	140.328	-0.0634544	0.219254	-0.289411	0.772267	0.924579	140.328	-0.178749	0.21265	-0.840577	0.400585	0.786529
28174	chr15	79813621	79814781	1161	*	ENSMUSG00000022421.18	Nptxr	8854	0	5.23874	4.92335	5.24297	5.36551	5.4562	4.70417	4.56487	5.3658	5.3346	5.39305	5.61225	4.73373	5.4208	38.4176	-0.272418	0.321135	-0.848296	0.396273	0.705762	38.4176	0.0597012	0.336823	0.177248	0.859314	0.986413	38.4176	-0.197568	0.350406	-0.563825	0.572873	0.846539	38.4176	-0.0275577	0.343808	-0.0801542	0.936115	0.992972	38.4176	0.07485	0.363558	0.205882	0.836883	0.950409	38.4176	-0.284826	0.343555	-0.829056	0.407073	0.791403
75326	chr7	130606563	130607289	727	*	ENSMUSG00000030852.15	Tacc2	29078	0	4.23682	4.47569	5.19977	5.2248	4.46141	4.86793	5.39526	5.2854	5.16515	5.34689	4.57394	4.64702	3.96746	28.7104	0.506388	0.344585	1.46956	0.141681	0.440417	28.7104	0.0596887	0.339193	0.175972	0.860316	0.986413	28.7104	-0.0781631	0.398313	-0.196235	0.844426	0.954389	28.7104	-0.804592	0.365627	-2.20058	0.0277657	0.463683	28.7104	-0.584551	0.393796	-1.4844	0.137703	0.421881	28.7104	-0.942444	0.374195	-2.51859	0.0117826	0.135686
59094	chr4	147508045	147509756	1712	*	ENSMUSG00000081301.1	Gm15951	11110	0	5.74181	5.37417	6.08822	5.63943	6.775	6.6842	5.70053	6.66658	5.88594	4.55432	5.61225	5.13515	5.34857	58.2666	1.10887	0.506703	2.1884	0.0286407	0.199527	58.2666	0.0596833	0.560994	0.106388	0.915274	0.992489	58.2666	0.198875	0.572019	0.347671	0.728087	0.914746	58.2666	-0.515139	0.568127	-0.906733	0.364548	0.873632	58.2666	-0.909994	0.566054	-1.60761	0.107921	0.368133	58.2666	-0.375948	0.564936	-0.665471	0.505749	0.848669
78880	chr8	91514481	91518897	4417	*	ENSMUSG00000090778.1	Gm3235	110831	0	7.44536	7.56383	7.4444	7.24195	7.49999	7.83398	7.44165	7.46632	7.17094	7.54116	7.76663	7.83024	8.24449	191.719	-0.366759	0.203087	-1.80592	0.0709309	0.313983	191.719	0.0596818	0.228651	0.261017	0.794079	0.97955	191.719	-0.458422	0.226141	-2.02715	0.0426468	0.254056	191.719	0.620275	0.227768	2.72328	0.00646372	0.262631	191.719	-0.0916632	0.230047	-0.398454	0.690295	0.889264	191.719	0.102172	0.22703	0.450035	0.652685	0.911034
47146	chr2	153337695	153338910	1216	*	ENSMUSG00000042548.13	Asxl1	6934	0	5.62386	5.84962	5.15523	4.89401	5.42829	4.61475	5.18661	5.10975	5.20067	4.94362	5.09107	5.22768	5.4556	38.6778	-0.116608	0.298656	-0.390443	0.696209	0.883021	38.6778	0.0596704	0.328933	0.181406	0.856049	0.986128	38.6778	0.486178	0.310689	1.56484	0.11762	0.43969	38.6778	0.247965	0.33196	0.746973	0.45508	0.904883	38.6778	0.602786	0.321185	1.87676	0.0605512	0.265102	38.6778	0.674473	0.307452	2.19375	0.0282534	0.223911
59436	chr4	149958113	149959381	1269	*	ENSMUSG00000039911.13	Spsb1	3069	0	6.15718	6.20662	5.9902	5.86954	5.73213	5.9925	6.42635	6.11995	5.84163	5.98171	6.37752	6.03133	5.97063	66.3025	-0.0735295	0.25013	-0.293966	0.768784	0.914738	66.3025	0.0596606	0.275642	0.216442	0.828643	0.982295	66.3025	0.0509708	0.272646	0.186948	0.851701	0.956555	66.3025	0.205777	0.278079	0.739995	0.459303	0.905863	66.3025	0.1245	0.278609	0.446864	0.654973	0.872773	66.3025	0.197088	0.27016	0.729521	0.465683	0.825224
5060	chr1	187673589	187678110	4522	*	ENSMUSG00000103401.1	Gm37929	10227	0	8.25537	8.04487	8.36891	8.07242	8.22703	8.63436	8.85002	8.28404	7.89489	8.59025	8.71713	8.93622	9.1118	350.253	-0.343833	0.216658	-1.58698	0.112516	0.393821	350.253	0.0596436	0.243675	0.244767	0.806637	0.980486	350.253	-0.779469	0.243397	-3.20246	0.00136258	0.0256074	350.253	0.705841	0.243052	2.90407	0.00368344	0.202441	350.253	-0.435636	0.245211	-1.77658	0.0756378	0.301963	350.253	-0.133271	0.244019	-0.546152	0.584962	0.884926
44407	chr2	70387299	70387744	446	*	ENSMUSG00000047965.9	Rpl9-ps7	71237	0	4.23682	4.33811	3.95647	4.26287	4.66648	4.30746	4.56487	4.40037	4.09584	4.01949	4.26708	4.85473	4.81733	20.5959	-0.151298	0.355829	-0.425199	0.670691	0.870518	20.5959	0.0596359	0.415236	0.143619	0.885801	0.989293	20.5959	-0.413831	0.401766	-1.03003	0.302996	0.669011	20.5959	0.587431	0.411102	1.42892	0.153028	0.749599	20.5959	-0.262533	0.41509	-0.632473	0.527078	NA	20.5959	0.113963	0.405995	0.280702	0.778939	0.94884
47361	chr2	156001728	156002311	584	*	ENSMUSG00000074646.10	6430550D23Rik	5665	0	3.87315	5.22602	4.05673	4.18903	4.3468	4.05893	3.44854	4.34855	4.16939	4.01949	3.8768	3.82695	3.51846	18.7753	0.304427	0.440139	0.691662	0.48915	NA	18.7753	0.0596223	0.448928	0.13281	0.894343	0.990193	18.7753	1.01081	0.44971	2.24769	0.0245957	0.183127	18.7753	-0.401669	0.474227	-0.846997	0.396997	0.88644	18.7753	0.706382	0.450942	1.56646	0.117241	NA	18.7753	0.549519	0.422946	1.29926	0.193853	0.588315
86555	chrX	72824702	72825931	1230	*	ENSMUSG00000031344.11	Gabrq	0	0	5.49539	5.47607	5.28492	5.69383	5.37079	5.9925	5.66068	5.58319	5.36623	5.7172	5.64551	5.72764	5.58698	45.6255	0.0123033	0.270756	0.0454403	0.963756	0.987947	45.6255	0.0596119	0.297551	0.200342	0.841213	0.983831	45.6255	-0.175511	0.30198	-0.581199	0.561106	0.840879	45.6255	0.15009	0.301425	0.497936	0.618529	0.9443	45.6255	-0.187814	0.307712	-0.610356	0.541626	0.813911	45.6255	-0.0850324	0.298113	-0.285235	0.775464	0.948041
10770	chr11	50792104	50792623	520	*	ENSMUSG00000088205.1	Gm23392	17027	0	3.76586	3.71616	3.84872	4.11122	4.75902	3.75848	3.44854	3.41768	4.48962	4.07718	3.98471	3.47087	3.86762	17.1682	0.435773	0.442596	0.984584	0.324828	NA	17.1682	0.0596116	0.471275	0.12649	0.899344	0.990641	17.1682	-0.0335326	0.505874	-0.0662864	0.94715	0.984874	17.1682	-0.234998	0.491352	-0.478268	0.63246	0.946542	17.1682	-0.469306	0.502404	-0.93412	0.350242	NA	17.1682	-0.328142	0.486397	-0.674639	0.499905	NA
59734	chr4	152417562	152420014	2453	*	ENSMUSG00000089757.1	Gm16334	1819	0	6.19903	6.64621	6.42479	6.26049	6.35325	5.88186	6.04812	6.63449	6.45542	6.06961	6.54551	5.97905	6.36777	84.1663	-0.182051	0.255835	-0.711597	0.476715	0.763657	84.1663	0.0595877	0.273929	0.21753	0.827796	0.9821	84.1663	0.136626	0.276495	0.494137	0.62121	0.869496	84.1663	-0.0375902	0.278207	-0.135116	0.89252	0.987453	84.1663	0.318678	0.283348	1.12469	0.260721	0.587896	84.1663	0.0394485	0.27219	0.14493	0.884766	0.974359
43003	chr2	30534166	30535535	1370	*	ENSMUSG00000085275.1	Gm14487	0	0	5.4266	5.5085	5.8575	5.82148	5.42829	5.08325	6.0169	5.95647	6.16302	5.52329	5.77138	5.19749	6.15133	52.6329	-0.189388	0.302298	-0.626495	0.530991	0.796956	52.6329	0.0595824	0.320817	0.185721	0.852664	0.985778	52.6329	-0.282123	0.335308	-0.841385	0.400132	0.743621	52.6329	-0.0961944	0.326803	-0.29435	0.768491	0.970866	52.6329	-0.0927345	0.3438	-0.269734	0.787365	0.931681	52.6329	-0.4379	0.329476	-1.32908	0.183822	0.57417
51939	chr3	107344514	107345787	1274	*	ENSMUSG00000105532.1	Gm5279	1558	0	6.33663	6.79823	5.54868	5.18736	6.02085	6.49669	5.95234	5.46648	5.3346	5.48117	5.77138	6.03133	6.50701	61.0617	0.0293982	0.264148	0.111294	0.911383	0.969339	61.0617	0.0595821	0.3144	0.18951	0.849693	0.98551	61.0617	0.456413	0.28418	1.60607	0.108258	0.421687	61.0617	0.777172	0.310005	2.50697	0.0121772	0.345282	61.0617	0.427015	0.288403	1.48062	0.138708	0.423428	61.0617	1.174	0.288968	4.06274	4.84992e-05	0.00299976
59415	chr4	149856021	149857183	1163	*	ENSMUSG00000106221.1	AL626808.1	38256	0	5.11304	5.33853	6.2238	5.2248	5.70912	5.43633	5.39526	5.75226	5.97068	5.83893	5.8012	5.64056	5.76402	50.6496	-0.200481	0.283179	-0.707967	0.478966	0.764988	50.6496	0.0595771	0.298991	0.19926	0.842059	0.984042	50.6496	-0.513451	0.320446	-1.6023	0.10909	0.423433	50.6496	-0.0641353	0.305106	-0.210207	0.833506	0.979666	50.6496	-0.31297	0.329528	-0.949752	0.342238	0.670618	50.6496	-0.637163	0.31463	-2.02512	0.042855	0.28125
61741	chr5	66602229	66603401	1173	*	ENSMUSG00000106706.1	C530043K16Rik	6658	0	5.79735	5.66054	5.44149	5.63943	5.53684	5.80309	5.48927	5.5143	5.5701	5.7172	5.43336	5.96119	6.43907	50.6546	-0.404591	0.277363	-1.4587	0.144647	0.444977	50.6546	0.0595759	0.308025	0.193413	0.846636	0.984901	50.6546	-0.279965	0.302617	-0.925146	0.35489	0.711109	50.6546	0.466985	0.307447	1.51891	0.128784	0.724584	50.6546	0.124625	0.314364	0.396436	0.691784	0.890096	50.6546	0.127444	0.303205	0.420323	0.67425	0.918139
68760	chr6	91746025	91747008	984	*	ENSMUSG00000108574.1	RP23-292C5.9	32746	0	4.87562	5.18648	4.85457	5.2248	4.96733	4.61475	4.56487	5.0461	5.42748	4.84743	5.13857	4.7752	4.86989	31.8814	-0.178148	0.328105	-0.54296	0.587158	0.828552	31.8814	0.0595722	0.337437	0.176543	0.859867	0.986413	31.8814	0.11833	0.348521	0.339519	0.734219	0.917258	31.8814	-0.136176	0.348103	-0.391195	0.695653	0.957692	31.8814	0.296477	0.362231	0.818476	0.413085	0.726856	31.8814	-0.0774188	0.337868	-0.229139	0.818761	0.959512
43923	chr2	46182035	46184880	2846	*	ENSMUSG00000088868.1	Gm23072	121455	0	7.50497	6.9594	7.20322	7.00433	7.65856	8.36636	8.01597	7.41685	6.71079	7.26527	7.2222	7.57827	7.77185	172.127	0.493789	0.242582	2.03555	0.0417951	0.241204	172.127	0.0595691	0.276347	0.215559	0.829331	0.982372	172.127	-0.287892	0.274764	-1.04778	0.294741	0.661707	172.127	0.440082	0.276266	1.59297	0.111168	0.698896	172.127	-0.781681	0.274181	-2.85096	0.00435873	0.0558169	172.127	0.092621	0.274846	0.336992	0.736123	0.937187
26635	chr15	32034624	32035542	919	*	ENSMUSG00000045267.3	Tas2r119	141746	0	4.97532	5.66054	5.28492	5.29687	5.63779	5.84302	5.77707	5.60544	5.20067	5.19882	5.04196	5.28623	4.92059	39.8319	0.660313	0.288897	2.28563	0.0222758	0.176527	39.8319	0.0595568	0.316285	0.188301	0.850641	0.985624	39.8319	0.266827	0.324924	0.821199	0.411533	0.751715	39.8319	-0.195208	0.327174	-0.596649	0.550742	0.927448	39.8319	-0.393486	0.318754	-1.23445	0.217035	0.535641	39.8319	0.0120621	0.313956	0.0384196	0.969353	0.994651
75477	chr7	133004904	133006577	1674	*	ENSMUSG00000085663.1	Gm15718	21351	0	5.95221	6.06116	6.08822	5.4937	6.05776	5.48761	5.95234	6.05677	5.92893	5.60401	5.88714	5.16665	5.64844	57.5248	0.296099	0.280775	1.05458	0.291618	0.61801	57.5248	0.0595146	0.300661	0.197946	0.843087	0.984172	57.5248	0.435367	0.305134	1.4268	0.153636	0.4987	57.5248	-0.237612	0.30932	-0.768175	0.442383	0.901655	57.5248	0.139267	0.305973	0.455162	0.648993	0.870001	57.5248	0.13824	0.296353	0.466472	0.640878	0.907097
74506	chr7	112785875	112789307	3433	*	ENSMUSG00000106046.1	AC126052.1	71923	0	6.52938	6.84977	7.22493	6.67982	6.52122	6.49669	6.80099	6.79797	7.02005	7.24023	6.91637	6.95859	6.58767	111.632	-0.224954	0.232582	-0.967203	0.333443	0.655747	111.632	0.0594882	0.248213	0.239666	0.810589	0.980885	111.632	-0.134517	0.255593	-0.526294	0.598684	0.858553	111.632	-0.141918	0.252097	-0.562949	0.573469	0.932607	111.632	0.0904367	0.261276	0.346135	0.729241	0.907176	111.632	-0.335923	0.251763	-1.33429	0.18211	0.571862
55099	chr4	82219531	82221760	2230	*	ENSMUSG00000087110.1	Gm11264	153640	0	7.1255	6.74479	6.56758	6.50829	6.69526	7.13378	6.97355	6.65596	6.4257	6.68499	6.43571	7.09586	6.98313	105.547	0.0602208	0.228862	0.263132	0.792449	0.924363	105.547	0.0594727	0.257779	0.230712	0.817539	0.981634	105.547	0.0737304	0.252605	0.29188	0.770379	0.930532	105.547	0.339411	0.258401	1.3135	0.189013	0.780269	105.547	0.0135096	0.255192	0.0529389	0.957781	0.987992	105.547	0.353668	0.251969	1.40362	0.160433	0.539925
30755	chr16	22067750	22068122	373	*	ENSMUSG00000068487.6	Gm4943	14239	0	4.76852	4.71682	4.2385	3.84889	4.22229	4.18854	3.92292	4.12036	4.23938	3.9594	3.98471	3.90375	3.76035	18.4722	0.258785	0.402505	0.642937	0.520265	NA	18.4722	0.059465	0.423	0.140579	0.888202	0.989532	18.4722	0.903598	0.409463	2.20679	0.0273289	0.195041	18.4722	-0.173716	0.441893	-0.393118	0.694232	0.957692	18.4722	0.644813	0.412448	1.56338	0.117963	NA	18.4722	0.670417	0.388998	1.72345	0.0848075	0.398899
59031	chr4	145110378	145112696	2319	*	ENSMUSG00000020220.16	Vps13d	82308	0	6.11408	6.37437	6.32779	6.29609	6.48102	7.03383	6.49594	6.52202	6.51306	6.0409	6.27497	6.36591	6.42157	82.6795	0.327049	0.236323	1.38391	0.166386	0.475691	82.6795	0.0594607	0.262407	0.226597	0.820737	0.981786	82.6795	-0.106899	0.267036	-0.400317	0.688923	0.898667	82.6795	0.0453539	0.266032	0.170483	0.864631	0.983896	82.6795	-0.433948	0.267299	-1.62345	0.104492	0.362004	82.6795	-0.121006	0.263425	-0.459356	0.645978	0.908946
52602	chr3	131270309	131273378	3070	*	ENSMUSG00000027984.8	Hadh	0	0	8.53407	8.20679	8.30918	8.06727	8.13073	8.40688	8.30805	7.93894	7.86199	8.76279	8.28751	8.37987	8.28375	297.807	-0.0350414	0.227493	-0.154033	0.877584	0.958189	297.807	0.0594597	0.252825	0.235181	0.814068	0.981111	297.807	0.0613131	0.252685	0.242646	0.808279	0.943015	297.807	0.126314	0.253613	0.498059	0.618443	0.9443	297.807	0.0963545	0.254028	0.379307	0.70446	0.896053	297.807	0.128168	0.251894	0.508816	0.610882	0.895418
3644	chr1	155058799	155061981	3183	*	ENSMUSG00000101880.1	Gm29282	1619	0	6.90302	7.24573	7.28817	7.15736	6.92235	6.76954	6.88985	7.09389	7.49802	7.2339	7.30779	7.20611	7.03007	138.731	-0.321405	0.206444	-1.55687	0.119502	0.40577	138.731	0.0594505	0.220739	0.269325	0.787679	0.979127	138.731	-0.100751	0.225166	-0.44745	0.65455	0.884257	138.731	-0.0379055	0.223621	-0.169508	0.865397	0.984109	138.731	0.220655	0.23124	0.954221	0.339972	0.668792	138.731	-0.198107	0.222305	-0.89115	0.372849	0.765661
71829	chr7	29488674	29489477	804	*	ENSMUSG00000030583.16	Sipa1l3	29163	0	4.65282	4.60128	5.19977	4.64065	4.75902	4.94333	4.64874	5.14055	5.05302	4.77954	4.99111	4.23628	4.64712	27.5125	0.155731	0.341172	0.456459	0.64806	0.859677	27.5125	0.0594462	0.351124	0.169303	0.865558	0.987206	27.5125	-0.00670841	0.378769	-0.0177111	0.985869	0.996532	27.5125	-0.315205	0.36681	-0.859313	0.390168	0.883668	27.5125	-0.162439	0.383693	-0.423358	0.672034	0.880452	27.5125	-0.38136	0.363598	-1.04885	0.294248	0.698634
68071	chr6	82400971	82403899	2929	*	ENSMUSG00000030043.11	Tacr1	0	0	6.86453	6.89953	7.02904	6.80867	7.29889	7.74195	7.56551	7.13271	6.91705	6.87588	7.04658	7.33651	6.99501	137.004	0.399576	0.202851	1.9698	0.0488612	0.260857	137.004	0.0594461	0.22948	0.259047	0.795599	0.979791	137.004	-0.25928	0.231283	-1.12105	0.262266	0.630009	137.004	0.220448	0.230847	0.954953	0.339602	0.864636	137.004	-0.658855	0.230969	-2.85257	0.00433668	0.0556257	137.004	-0.0982777	0.229918	-0.427447	0.669054	0.916145
15264	chr11	115640799	115642569	1771	*	ENSMUSG00000020744.13	Slc25a19	12503	0	6.21951	5.87472	6.18001	5.98312	6.09374	5.71977	5.70053	6.29444	6.16302	5.95118	6.27497	6.44513	6.38593	70.7471	-0.508957	0.242827	-2.09596	0.0360857	0.224142	70.7471	0.0594289	0.261645	0.227136	0.820318	0.981706	70.7471	-0.321773	0.263379	-1.22171	0.221817	0.587462	70.7471	0.295485	0.262944	1.12375	0.261118	0.825852	70.7471	0.187184	0.27564	0.679086	0.497083	0.786406	70.7471	-0.0857172	0.262081	-0.327063	0.74362	0.939296
62526	chr5	103884483	103884976	494	*	ENSMUSG00000105019.1	Gm43547	4247	0	3.97302	3.60058	3.95647	4.26287	4.61788	2.86133	3.78144	4.59084	3.93642	3.89669	3.98471	3.3662	3.64447	16.273	0.379078	0.457266	0.829009	0.407099	NA	16.273	0.0594208	0.464255	0.127992	0.898156	NA	16.273	0.141286	0.509926	0.277072	0.781724	0.934387	16.273	-0.490229	0.492333	-0.995726	0.319383	0.856135	16.273	-0.237791	0.508259	-0.467854	0.639889	NA	16.273	-0.408364	0.482872	-0.845697	0.397722	NA
84562	chr9	88437475	88442113	4639	*	ENSMUSG00000032422.17	Snx14	0	0	8.96541	9.1591	8.55613	8.62792	8.69653	9.15012	8.94016	8.55947	8.29067	9.00683	8.47496	8.5891	8.772	412.08	0.320357	0.20349	1.57431	0.115415	0.398576	412.08	0.0594113	0.226842	0.261906	0.793394	0.97955	412.08	0.449218	0.226012	1.98758	0.046858	0.26772	412.08	0.0247371	0.227767	0.108607	0.913514	0.990254	412.08	0.128861	0.22613	0.569854	0.568777	0.829113	412.08	0.414544	0.22508	1.84176	0.06551	0.350652
46397	chr2	131129359	131129935	577	*	ENSMUSG00000074793.10	Hspa12b	2078	0	4.59129	4.26406	4.2385	4.79794	4.71349	4.70417	4.05175	4.54553	4.93143	4.33539	4.0851	4.55477	4.30938	22.4374	0.201299	0.370979	0.542616	0.587394	0.828651	22.4374	0.0594092	0.388185	0.153044	0.878364	0.989077	22.4374	0.094772	0.409041	0.231693	0.816776	0.945404	22.4374	-0.22071	0.4039	-0.546449	0.584758	0.935671	22.4374	-0.106527	0.413159	-0.257834	0.796535	NA	22.4374	-0.185348	0.393532	-0.470985	0.637651	0.906182
66207	chr5	148808752	148810739	1988	*	ENSMUSG00000087647.2	Gm15407	10027	0	6.21951	6.08286	5.9902	6.02616	6.03942	5.76203	5.81387	6.04053	6.33271	5.80518	6.31687	6.06517	6.10823	69.4154	-0.275274	0.245558	-1.12101	0.262282	0.588839	69.4154	0.059401	0.264545	0.224541	0.822337	0.982012	69.4154	-0.0104966	0.264359	-0.0397058	0.968328	0.991238	69.4154	0.156166	0.267545	0.5837	0.559422	0.929597	69.4154	0.264777	0.273822	0.96697	0.333559	0.662981	69.4154	0.0862685	0.261322	0.330123	0.741307	0.938778
50361	chr3	56706275	56709461	3187	*	ENSMUSG00000105113.1	Gm2622	119325	0	6.65498	6.20662	6.61768	6.70653	7.01909	7.72068	7.09812	6.66658	6.48453	6.96262	7.19998	7.49384	7.76493	125.67	-0.203522	0.237089	-0.85842	0.39066	0.7015	125.67	0.0593586	0.272758	0.217624	0.827722	0.9821	125.67	-1.06724	0.273494	-3.90226	9.52996e-05	0.00354474	125.67	0.848391	0.270372	3.13786	0.00170186	0.138901	125.67	-0.863723	0.276747	-3.12098	0.00180248	0.0328277	125.67	-0.278212	0.275853	-1.00855	0.313188	0.715393
56928	chr4	126271872	126273201	1330	*	ENSMUSG00000028847.8	Trappc3	9546	0	5.0227	5.302	5.15523	5.36551	5.24843	4.70417	4.9426	5.2854	5.81895	4.70831	5.43336	4.69103	4.86989	37.0313	-0.00854167	0.34025	-0.0251041	0.979972	0.993657	37.0313	0.0593451	0.354354	0.167474	0.866997	0.987242	37.0313	0.157965	0.368184	0.429037	0.667896	0.890237	37.0313	-0.257703	0.365559	-0.704957	0.480837	0.91054	37.0313	0.166506	0.376108	0.442708	0.657977	0.873953	37.0313	-0.159084	0.357062	-0.445535	0.655933	0.912269
3934	chr1	162547039	162550305	3267	*	ENSMUSG00000026694.19	Mettl13	0	0	8.29932	8.20184	7.92082	7.87466	8.01352	8.24496	8.08534	7.87169	7.72843	8.21632	7.99669	8.28256	8.25934	258.025	-0.0734373	0.185804	-0.39524	0.692666	0.881424	258.025	0.0593344	0.207231	0.28632	0.774633	0.978318	258.025	0.0641889	0.205279	0.312692	0.754515	0.924329	258.025	0.290792	0.207723	1.3999	0.161543	0.755902	258.025	0.137626	0.20726	0.664026	0.506674	0.792545	258.025	0.295646	0.204781	1.44372	0.148818	0.522057
70019	chr6	125474959	125475687	729	*	ENSMUSG00000101191.6	Gm28809	5675	0	3.97302	4.26406	5.01272	5.29687	5.11471	4.78837	4.9426	5.17071	5.45715	5.0338	5.22912	4.85473	4.14853	29.3208	0.171471	0.333265	0.514518	0.60689	0.838861	29.3208	0.0593225	0.343003	0.17295	0.862691	0.986449	29.3208	-0.710877	0.403049	-1.76375	0.0777745	0.354253	29.3208	-0.37219	0.358049	-1.0395	0.298574	0.847931	29.3208	-0.882348	0.406838	-2.1688	0.0300981	0.177706	29.3208	-1.14239	0.389745	-2.93112	0.00337741	0.0606357
43492	chr2	33652660	33653478	819	*	ENSMUSG00000081244.3	Gm13529	0	0	5.19805	5.14583	4.79776	5.2248	5.11471	4.61475	5.00758	4.8735	5.09137	5.27476	4.82685	4.93011	5.64844	35.1795	-0.23502	0.320278	-0.733798	0.463072	0.754345	35.1795	0.0593132	0.343965	0.17244	0.863092	0.986537	35.1795	-0.00622298	0.343952	-0.0180926	0.985565	0.996439	35.1795	0.147933	0.348695	0.424249	0.671384	0.953617	35.1795	0.228797	0.357232	0.64047	0.521867	0.80199	35.1795	0.0823971	0.339156	0.242948	0.808046	0.956674
6554	chr10	58445409	58447767	2359	*	ENSMUSG00000003226.6	Ranbp2	0	0	8.87794	8.82112	8.29899	8.37674	7.839	8.12053	8.12249	8.02399	7.80543	9.03803	8.31878	8.52673	8.73707	326.378	-0.50937	0.257364	-1.97918	0.0477957	0.258073	326.378	0.0592956	0.284946	0.208094	0.835155	0.98312	326.378	0.312613	0.283628	1.10219	0.270377	0.637872	326.378	0.199913	0.28541	0.700442	0.483651	0.910979	326.378	0.821983	0.286312	2.87093	0.00409265	0.05377	326.378	0.453231	0.283161	1.60061	0.109464	0.450681
81875	chr9	30808547	30811668	3122	*	ENSMUSG00000033453.7	Adamts15	110783	0	7.65534	7.2743	6.96597	6.80867	6.63548	6.79011	6.8192	6.99623	6.74728	7.06597	6.80302	6.91287	6.95908	122.87	-0.152199	0.209762	-0.725582	0.468095	0.757716	122.87	0.0592895	0.226109	0.262216	0.793155	0.97955	122.87	0.58628	0.222343	2.63683	0.00836856	0.092219	122.87	0.00673504	0.229256	0.0293778	0.976563	0.997712	122.87	0.738479	0.227623	3.2443	0.00117738	0.0253456	122.87	0.533725	0.219096	2.43603	0.0148494	0.155561
80507	chr8	121912651	121912972	322	*	ENSMUSG00000074052.6	BC048644	4817	0	3.76586	4.10349	4.39991	3.94173	4.15576	3.58098	3.62457	4.4504	4.43101	3.76246	3.34013	3.74582	3.38037	15.5306	0.365758	0.454843	0.804141	0.421316	NA	15.5306	0.0592874	0.438211	0.135294	0.892379	NA	15.5306	0.461289	0.488219	0.944839	0.344741	0.702966	15.5306	-0.709851	0.476228	-1.49057	0.136075	0.729798	15.5306	0.0955311	0.486645	0.196305	0.844371	NA	15.5306	-0.30785	0.451214	-0.68227	0.495068	NA
67895	chr6	71321307	71321648	342	*	ENSMUSG00000055027.17	Smyd1	584	0	3.06208	3.60058	3.84872	3.94173	4.28589	3.14299	3.01503	3.77258	4.23938	3.83114	3.49414	3.56846	2.63916	12.49	0.42813	0.49851	0.85882	0.39044	NA	12.49	0.0592841	0.490746	0.120804	0.903846	NA	12.49	0.0596398	0.564486	0.105653	0.915857	0.977368	12.49	-0.645842	0.529376	-1.22	0.222463	0.803747	12.49	-0.36849	0.560197	-0.657787	0.510675	NA	12.49	-0.645486	0.528429	-1.22152	0.22189	NA
27648	chr15	75835250	75837550	2301	*	ENSMUSG00000075600.2	Zc3h3	4364	0	6.4962	6.22625	6.4059	6.46202	6.22933	6.19118	6.27621	6.41271	6.63492	6.43214	6.43571	6.19308	6.15133	83.6351	-0.0284217	0.226301	-0.125592	0.900055	0.96572	83.6351	0.0592707	0.238481	0.248534	0.803721	0.980362	83.6351	0.106897	0.24588	0.434754	0.663741	0.888216	83.6351	-0.176096	0.244733	-0.719545	0.471805	0.909083	83.6351	0.135319	0.251142	0.538815	0.590015	0.840312	83.6351	-0.12847	0.239658	-0.536054	0.591921	0.887442
68917	chr6	94805139	94807862	2724	*	ENSMUSG00000107716.1	RP24-576J4.2	5706	0	7.87133	7.23608	6.90002	6.74569	6.87143	7.50121	7.03718	6.83611	6.80612	6.99291	7.35882	7.54269	7.82605	144.811	-0.442588	0.229068	-1.93212	0.0533445	0.272138	144.811	0.0592663	0.259891	0.228043	0.819613	0.981698	144.811	-0.00159813	0.250147	-0.00638878	0.994903	0.998805	144.811	0.770846	0.258012	2.98763	0.00281151	0.176734	144.811	0.44099	0.255335	1.7271	0.0841491	0.320502	144.811	0.709981	0.252083	2.81645	0.00485572	0.0770493
28081	chr15	79240417	79241814	1398	*	ENSMUSG00000068206.12	Pick1	11243	0	5.06858	5.33853	5.28492	5.43103	5.53684	4.18854	5.00758	5.44196	5.7487	5.00436	4.76765	4.50634	5.01695	38.414	0.311802	0.341045	0.914254	0.360583	0.678014	38.414	0.0592584	0.346004	0.171265	0.864015	0.98666	38.414	0.457405	0.368475	1.24135	0.214478	0.579636	38.414	-0.612397	0.364493	-1.68013	0.0929314	0.667801	38.414	0.145603	0.369206	0.39437	0.693308	0.890847	38.414	-0.21425	0.350196	-0.6118	0.54067	0.867721
12477	chr11	77978082	77979274	1193	*	ENSMUSG00000037791.15	Phf12	3479	0	5.23874	5.26451	5.68024	5.06886	5.48359	4.86793	4.80314	5.3395	5.86396	5.09093	5.18456	5.31464	5.31105	42.4455	-0.152675	0.314658	-0.485209	0.627528	0.849959	42.4455	0.059241	0.328946	0.180093	0.857079	0.986349	42.4455	-0.0228057	0.341459	-0.0667889	0.94675	0.984716	42.4455	-0.126893	0.337419	-0.376069	0.706866	0.959483	42.4455	0.129869	0.351947	0.369003	0.712126	0.899463	42.4455	-0.20894	0.333089	-0.627279	0.530476	0.8625
67100	chr6	37616994	37618351	1358	*	ENSMUSG00000107035.1	Ybx1-ps2	68843	0	6.86453	6.24562	6.68189	6.10857	5.82068	6.6842	6.60495	6.11995	6.45542	6.7749	6.68001	6.80688	6.88441	88.1872	-0.403175	0.272118	-1.48162	0.138442	0.435953	88.1872	0.059237	0.300851	0.196898	0.843907	0.984411	88.1872	-0.208902	0.298689	-0.699396	0.484305	0.797408	88.1872	0.379076	0.301149	1.25877	0.208114	0.794688	88.1872	0.194273	0.305728	0.635444	0.525139	0.804101	88.1872	0.110937	0.298389	0.371787	0.710051	0.930052
16309	chr12	8315354	8316131	778	*	ENSMUSG00000020605.8	Hs1bp3	1920	0	4.92633	4.87442	4.39991	5.10945	4.92801	5.01499	5.18661	4.75907	4.93143	4.91227	5.04196	4.55477	4.81733	30.5955	0.242743	0.319901	0.758805	0.447969	0.742987	30.5955	0.0592317	0.348508	0.169958	0.865043	0.98707	30.5955	0.101041	0.353939	0.285475	0.77528	0.932131	30.5955	-0.00901798	0.357568	-0.0252203	0.979879	0.998292	30.5955	-0.141702	0.356323	-0.397679	0.690867	0.889679	30.5955	0.032791	0.344783	0.0951062	0.924231	0.984288
67213	chr6	40433942	40437101	3160	*	ENSMUSG00000037172.14	E330009J07Rik	0	0	8.35128	8.23129	7.99851	8.06727	8.05973	8.40688	8.24207	7.89446	7.92175	8.39708	8.18944	8.33551	8.43529	279.782	-0.0865964	0.190535	-0.454491	0.649476	0.860568	279.782	0.0592308	0.212494	0.278741	0.780443	0.978883	279.782	-0.0319158	0.211281	-0.151059	0.879929	0.9663	279.782	0.291515	0.212929	1.36907	0.170976	0.764275	279.782	0.0546806	0.213102	0.256594	0.797492	0.934846	279.782	0.200368	0.210842	0.950323	0.341948	0.741141
1748	chr1	86485310	86485634	325	*	ENSMUSG00000101328.1	Rpl30-ps6	11650	0	4.23682	4.26406	3.46668	4.02896	4.40524	4.05893	4.05175	3.84917	3.84958	3.83114	3.76017	3.3662	4.2312	15.7792	0.427416	0.417587	1.02354	0.306054	NA	15.7792	0.059216	0.464472	0.127491	0.898552	NA	15.7792	0.472821	0.451245	1.04781	0.294725	0.661707	15.7792	0.0205238	0.477612	0.0429717	0.965724	0.996334	15.7792	0.0454049	0.447639	0.101432	0.919207	NA	15.7792	0.434128	0.437314	0.992716	0.320848	NA
72756	chr7	65486032	65486683	652	*	ENSMUSG00000108533.1	RP23-272E5.1	4810	0	4.38921	4.97068	5.15523	4.98408	4.96733	5.27057	5.39526	5.10975	5.09137	5.1726	4.57394	4.96637	4.96957	31.7036	0.354043	0.3104	1.1406	0.254036	0.579986	31.7036	0.0592123	0.330158	0.179345	0.857667	0.986355	31.7036	-0.151455	0.356476	-0.424869	0.670932	0.891517	31.7036	-0.218168	0.342892	-0.636257	0.524609	0.92136	31.7036	-0.505499	0.35612	-1.41946	0.155764	0.451257	31.7036	-0.428835	0.344245	-1.24573	0.212864	0.613846
37527	chr18	36195368	36198401	3034	*	ENSMUSG00000060275.11	Nrg2	0	0	8.08728	7.81137	7.65098	7.538	7.45228	7.94821	7.85755	7.54901	7.51223	7.86564	7.85459	7.87861	8.00117	215.717	-0.155856	0.19597	-0.795309	0.426434	0.727564	215.717	0.0592021	0.218267	0.271237	0.786209	0.979106	215.717	0.042999	0.215793	0.19926	0.842059	0.953579	215.717	0.319405	0.218712	1.46039	0.144183	0.739541	215.717	0.198855	0.218577	0.909771	0.362943	0.688141	215.717	0.303202	0.215342	1.408	0.159131	0.538032
50957	chr3	87558359	87558766	408	*	ENSMUSG00000104058.1	Etv3l	3448	0	3.97302	4.01597	4.05673	4.18903	3.76746	2.86133	3.62457	4.05719	4.30612	4.18607	3.76017	3.74582	3.76035	15.8558	-0.254837	0.451103	-0.564919	0.572129	NA	15.8558	0.0591989	0.427226	0.138566	0.889793	NA	15.8558	0.257678	0.460615	0.559421	0.575874	0.847871	15.8558	-0.398463	0.453538	-0.878567	0.379636	0.880581	15.8558	0.512515	0.488487	1.04919	0.294091	NA	15.8558	-0.199985	0.434732	-0.460018	0.645503	NA
17763	chr12	79455107	79455894	788	*	ENSMUSG00000059060.13	Rad51b	157755	0	4.76852	4.66021	5.10927	4.93975	5.00561	4.94333	5.48927	5.17071	4.70281	5.27476	4.93841	5.00174	4.92059	31.927	0.207375	0.31059	0.667681	0.504337	0.781495	31.927	0.0591831	0.334452	0.176955	0.859544	0.986413	31.927	-0.250447	0.355821	-0.703857	0.481522	0.795889	31.927	-0.0695518	0.343922	-0.202231	0.839736	0.98066	31.927	-0.457822	0.358799	-1.27598	0.201961	0.515601	31.927	-0.379182	0.346676	-1.09376	0.274059	0.679372
38189	chr18	60631524	60634572	3049	*	ENSMUSG00000043079.17	Synpo	25569	0	6.35525	6.64621	6.18001	6.74569	6.81866	5.95656	6.49594	6.46232	6.86265	6.29299	6.81769	6.36591	6.36777	95.6384	-0.0402091	0.263098	-0.152829	0.878533	0.958346	95.6384	0.0591717	0.287657	0.205702	0.837023	0.983152	95.6384	-0.0192957	0.290402	-0.0664448	0.947024	0.984806	95.6384	0.0326573	0.290695	0.112342	0.910552	0.989881	95.6384	0.0209134	0.29438	0.071042	0.943364	0.983477	95.6384	-0.0458101	0.287361	-0.159417	0.873341	0.972325
37639	chr18	38464707	38465008	302	*	ENSMUSG00000024425.3	Ndfip1	45731	0	4.31503	4.01597	3.95647	3.64309	3.67547	4.51941	4.05175	3.51492	4.23938	3.76246	3.63328	3.65987	3.22766	14.0866	0.592418	0.448066	1.32217	0.186112	NA	14.0866	0.0591618	0.475564	0.124403	0.900996	NA	14.0866	0.693421	0.480548	1.44298	0.149026	0.491753	14.0866	-0.297946	0.501052	-0.594642	0.552083	0.927828	14.0866	0.101003	0.469564	0.2151	0.82969	NA	14.0866	0.336313	0.453911	0.740924	0.45874	NA
9085	chr10	125838499	125840448	1950	*	ENSMUSG00000020105.8	Lrig3	125770	0	5.92753	5.5085	6.30758	6.12846	6.36802	7.05097	6.10861	6.43773	6.26721	6.11163	6.4546	6.55637	6.21365	76.5593	0.134176	0.253396	0.529511	0.596451	0.833494	76.5593	0.0591493	0.283004	0.209005	0.834445	0.98312	76.5593	-0.697251	0.29517	-2.3622	0.0181667	0.151117	76.5593	0.202319	0.284987	0.709924	0.477752	0.910313	76.5593	-0.831427	0.297376	-2.79588	0.00517593	0.0618045	76.5593	-0.554081	0.293256	-1.88941	0.058837	0.332299
49815	chr3	30792207	30794804	2598	*	ENSMUSG00000027706.8	Sec62	0	0	8.92857	8.80489	8.37863	8.46541	7.81225	8.04552	8.09285	8.08068	7.80543	9.16983	8.35442	8.51147	8.77889	335.682	-0.574931	0.269598	-2.13255	0.0329617	0.21398	335.682	0.0590972	0.298116	0.198236	0.84286	0.984093	335.682	0.309641	0.297233	1.04174	0.29753	0.664128	335.682	0.136612	0.298664	0.457409	0.647377	0.949992	335.682	0.884572	0.300018	2.9484	0.00319425	0.0467183	335.682	0.387155	0.296682	1.30495	0.191909	0.586026
37009	chr18	11854495	11856435	1941	*	ENSMUSG00000084565.1	Mir1901	14056	0	5.68404	5.92364	6.34772	6.22398	6.12885	6.02757	6.47312	6.23859	6.36438	6.42104	6.16458	6.31057	6.49032	73.271	-0.111413	0.232043	-0.480139	0.631129	0.851624	73.271	0.059088	0.250129	0.23623	0.813254	0.981036	73.271	-0.527107	0.26457	-1.99231	0.0463366	0.266128	73.271	0.0440694	0.254001	0.173501	0.862258	0.983447	73.271	-0.415694	0.27047	-1.53693	0.12431	0.398153	73.271	-0.542126	0.260855	-2.07827	0.0376849	0.262217
19564	chr12	112770182	112771167	986	*	ENSMUSG00000052160.6	Pld4	9526	0	5.11304	5.4429	5.19977	5.26128	5.42829	4.78837	4.72801	5.69116	5.39718	4.59438	5.13857	4.55477	4.70611	35.4559	0.257186	0.346711	0.741789	0.458215	0.750894	35.4559	0.0590605	0.359087	0.164474	0.869358	0.987687	35.4559	0.496552	0.372646	1.3325	0.182695	0.539589	35.4559	-0.43829	0.374366	-1.17075	0.241698	0.815032	35.4559	0.239366	0.374684	0.638848	0.522922	0.802595	35.4559	-0.000798564	0.357294	-0.00223503	0.998217	0.999543
72394	chr7	45430021	45431670	1650	*	ENSMUSG00000003865.14	Gys1	3173	0	5.97648	6.06116	5.8575	5.98312	6.03942	5.38316	5.48927	5.64893	6.18092	6.06961	6.01989	5.42298	5.58698	59.6963	0.0144105	0.277554	0.0519198	0.958593	0.986304	59.6963	0.0590574	0.291512	0.20259	0.839455	0.983593	59.6963	0.339325	0.297729	1.13971	0.254408	0.62237	59.6963	-0.241384	0.299835	-0.805057	0.420787	0.892083	59.6963	0.324914	0.303427	1.07082	0.284252	0.61317	59.6963	0.0388834	0.289346	0.134384	0.893099	0.97607
69065	chr6	99842719	99843503	785	*	ENSMUSG00000107713.1	RP23-12A18.7	2404	0	5.11304	4.53985	5.06181	5.0271	5.28001	4.94333	5.44303	5.25757	5.09137	4.94362	4.82685	5.16665	4.64712	33.3596	0.343273	0.309974	1.10743	0.268109	0.594257	33.3596	0.0590564	0.334022	0.176804	0.859662	0.986413	33.3596	-0.0616639	0.351815	-0.175273	0.860865	0.959857	33.3596	-0.136639	0.344896	-0.396175	0.691976	0.957692	33.3596	-0.404937	0.351733	-1.15126	0.249624	0.575164	33.3596	-0.25736	0.341161	-0.754364	0.450631	0.817166
36552	chr17	84480160	84481529	1370	*	ENSMUSG00000024251.9	Thada	13963	0	5.87686	5.84962	6.01534	5.84571	5.863	5.88186	5.88477	5.7916	5.81895	6.28077	5.64551	5.99669	6.0638	60.6506	-0.0443634	0.254514	-0.174306	0.861625	0.951946	60.6506	0.0590474	0.273012	0.216281	0.828769	0.982295	60.6506	-0.0568729	0.279752	-0.203297	0.838903	0.952528	60.6506	-0.0115876	0.278327	-0.0416329	0.966791	0.996531	60.6506	-0.0125096	0.285913	-0.043753	0.965101	0.990168	60.6506	-0.127508	0.274465	-0.464568	0.642241	0.907542
63113	chr5	113640305	113640768	464	*	ENSMUSG00000085713.1	Gm15736	4194	0	4.71183	4.53985	4.47431	4.33311	4.61788	4.05893	4.87456	4.40037	4.60015	4.38191	4.42865	4.35044	4.06083	22.3301	0.293663	0.361995	0.811237	0.41723	0.721628	22.3301	0.0590107	0.387477	0.152295	0.878955	0.989232	22.3301	0.354069	0.391368	0.904694	0.365627	0.718677	22.3301	-0.118598	0.401691	-0.295247	0.767805	0.970751	22.3301	0.0604055	0.392674	0.153831	0.877743	NA	22.3301	0.17646	0.376766	0.468355	0.639531	0.906685
6987	chr10	67290919	67291308	390	*	ENSMUSG00000075000.11	Nrbf2	5613	0	4.76852	5.37417	4.90924	3.64309	4.66648	4.78837	4.38091	4.49875	4.23938	4.55432	3.98471	4.23628	4.45409	22.3711	0.40037	0.381428	1.04966	0.293874	0.620132	22.3711	0.0590049	0.411005	0.143563	0.885846	0.989293	22.3711	0.899765	0.399139	2.25427	0.0241793	0.181311	22.3711	-0.154367	0.425692	-0.362627	0.716884	0.961595	22.3711	0.499395	0.397157	1.25743	0.208599	NA	22.3711	0.686393	0.383436	1.79011	0.0734359	0.370802
48714	chr2	170192302	170194041	1740	*	ENSMUSG00000097514.1	Gm17619	11	0	5.5928	5.7716	5.74178	6.22398	6.07586	6.09526	6.37802	6.15054	6.1986	5.83893	6.23183	6.43223	5.61804	63.374	0.0432464	0.261423	0.165427	0.868608	0.954865	63.374	0.0589866	0.288389	0.204538	0.837933	0.983175	63.374	-0.464195	0.298615	-1.55449	0.120068	0.443965	63.374	0.135121	0.291394	0.463703	0.64286	0.948927	63.374	-0.507441	0.302426	-1.6779	0.0933667	0.339453	63.374	-0.388061	0.295683	-1.31242	0.189379	0.582519
64074	chr5	121988122	121989475	1354	*	ENSMUSG00000105795.1	Gm3970	35854	0	5.74181	5.5085	5.36533	5.69383	5.5882	5.32796	6.0169	5.3127	5.9076	5.54389	6.01989	5.54788	5.64844	51.6354	-0.0738319	0.278287	-0.265309	0.790771	0.923749	51.6354	0.0589806	0.306379	0.192508	0.847344	0.985099	51.6354	-0.116942	0.306887	-0.381058	0.70316	0.904262	51.6354	0.20386	0.309271	0.659163	0.509791	0.918115	51.6354	-0.04311	0.313821	-0.137371	0.890738	0.968395	51.6354	0.0279373	0.303973	0.0919071	0.926772	0.984845
26552	chr15	27751904	27752585	682	*	ENSMUSG00000056069.8	Fam105a	70361	0	5.27832	5.40894	4.67693	5.14893	5.0429	4.86793	4.56487	4.83635	4.84428	5.24989	5.18456	4.64702	4.64712	30.3163	0.023931	0.329436	0.0726422	0.942091	0.980015	30.3163	0.0589732	0.346688	0.170105	0.864928	0.98707	30.3163	0.526064	0.344216	1.5283	0.126439	0.454962	30.3163	-0.109303	0.357315	-0.3059	0.759681	0.969513	30.3163	0.502133	0.352676	1.42378	0.15451	0.449326	30.3163	0.357788	0.333172	1.07388	0.282875	0.688689
41676	chr19	59208173	59209115	943	*	ENSMUSG00000040901.7	Kcnk18	10532	0	5.4266	5.14583	5.58271	5.43103	5.0429	5.53713	5.48927	5.69116	5.81895	5.11867	5.83042	4.96637	5.58698	42.8602	-0.140294	0.307173	-0.456725	0.647869	0.85959	42.8602	0.0589722	0.327418	0.180113	0.857064	0.986349	42.8602	-0.198453	0.339319	-0.584855	0.558645	0.839295	42.8602	-0.0215169	0.333566	-0.0645055	0.948568	0.994638	42.8602	-0.058159	0.348228	-0.167014	0.867359	0.960747	42.8602	-0.278942	0.333277	-0.836966	0.402612	0.788346
74043	chr7	99694307	99694796	490	*	ENSMUSG00000030737.16	Slco2b1	16543	0	3.23297	4.10349	3.46668	3.94173	3.67547	2.51099	3.44854	3.92189	3.65844	3.76246	3.8768	2.68521	3.05685	12.3155	0.113817	0.521708	0.218162	0.827303	NA	12.3155	0.0589707	0.505393	0.116683	0.907112	NA	12.3155	0.533297	0.541079	0.985618	0.324321	0.687	12.3155	-0.529217	0.54157	-0.97719	0.328475	0.860063	12.3155	0.41948	0.552602	0.7591	0.447793	NA	12.3155	-0.0548903	0.504867	-0.108722	0.913423	NA
3689	chr1	155750266	155752561	2296	*	ENSMUSG00000026468.14	Lhx4	0	0	6.2397	6.16654	6.1576	6.43032	6.57312	6.28112	6.42635	6.3482	6.54105	6.19216	6.33737	6.13054	6.23384	82.1249	0.214147	0.226808	0.944174	0.345081	0.665349	82.1249	0.0589426	0.246273	0.239338	0.810843	0.980898	82.1249	-0.028728	0.253454	-0.113346	0.909756	0.975503	82.1249	-0.0734818	0.251571	-0.292092	0.770216	0.97107	82.1249	-0.242875	0.255169	-0.951818	0.341189	0.66997	82.1249	-0.161152	0.248197	-0.649293	0.516149	0.854186
59894	chr4	154226540	154228437	1898	*	ENSMUSG00000081276.1	Gm13132	5998	0	5.87686	6.10424	5.9902	5.89299	6.33833	5.76203	6.2496	5.95647	5.92893	6.09776	6.01989	5.99669	5.79152	65.609	0.219643	0.243271	0.902872	0.366594	0.682676	65.609	0.0589263	0.266236	0.221331	0.824835	0.982084	65.609	0.0558715	0.270097	0.206857	0.836121	0.951536	65.609	-5.07664e-05	0.271473	-0.000187004	0.999851	1	65.609	-0.163771	0.27196	-0.602187	0.54705	0.816818	65.609	-0.0031055	0.264833	-0.0117263	0.990644	0.998533
8685	chr10	117023630	117024996	1367	*	ENSMUSG00000060187.4	Lrrc10	20344	0	6.13579	5.99404	5.8575	5.84571	5.79905	5.32796	5.66068	6.04053	6.08914	5.56421	5.88714	5.59496	5.76402	56.4596	-0.119347	0.265852	-0.448924	0.653486	0.862703	56.4596	0.0589252	0.279467	0.210848	0.833006	0.98311	56.4596	0.325343	0.281578	1.15543	0.247916	0.615723	56.4596	-0.107077	0.286389	-0.373887	0.708488	0.959671	56.4596	0.44469	0.289975	1.53355	0.125141	0.399715	56.4596	0.15934	0.274535	0.5804	0.561645	0.876746
48550	chr2	168447035	168448650	1616	*	ENSMUSG00000082239.1	Gm14234	28460	0	5.82434	5.74463	5.96462	6.04721	6.05776	5.08325	5.84975	6.13533	5.86396	6.16581	6.04504	6.03133	6.25375	63.9671	-0.36164	0.259627	-1.39292	0.163644	0.471661	63.9671	0.0589218	0.276756	0.212901	0.831404	0.982699	63.9671	-0.332476	0.285207	-1.16573	0.243722	0.611328	63.9671	0.10578	0.280239	0.377466	0.705828	0.959348	63.9671	0.0291641	0.295918	0.0985547	0.921492	0.977298	63.9671	-0.285617	0.281786	-1.0136	0.310776	0.713502
21250	chr13	56298395	56299292	898	*	ENSMUSG00000021508.10	Cxcl14	1843	0	4.87562	5.302	5.58271	5.0271	5.48359	5.01499	4.56487	5.20024	5.51473	5.41559	5.47096	5.31464	5.06281	37.3797	-0.186293	0.311934	-0.59722	0.55036	0.808632	37.3797	0.0589037	0.328813	0.17914	0.857827	0.986355	37.3797	-0.190051	0.342561	-0.554794	0.579035	0.849536	37.3797	-0.0326082	0.335962	-0.0970591	0.922679	0.991193	37.3797	-0.00375748	0.353699	-0.0106234	0.991524	0.997646	37.3797	-0.281563	0.335552	-0.839102	0.401412	0.787184
61057	chr5	35401907	35402467	561	*	ENSMUSG00000106970.1	Gm43377	5808	0	4.59129	4.60128	4.67693	4.58416	4.71349	4.61475	4.72801	4.79823	4.70281	4.55432	4.0851	3.97667	4.45409	24.1022	0.538814	0.355135	1.51721	0.129215	0.422035	24.1022	0.0588875	0.363477	0.162011	0.871297	0.988092	24.1022	0.44096	0.388822	1.13409	0.256756	0.624578	24.1022	-0.4754	0.387606	-1.2265	0.22001	0.802681	24.1022	-0.0978537	0.382083	-0.256106	0.797869	0.935116	24.1022	-0.0933271	0.364773	-0.25585	0.798067	0.953967
6492	chr10	53414274	53415760	1487	*	ENSMUSG00000038594.8	Cep85l	34422	0	6.35525	5.7716	5.74178	5.66688	6.1114	6.70602	6.04812	6.15054	5.69988	5.32324	5.5782	6.25302	6.33076	62.239	0.211776	0.286706	0.73865	0.46012	0.752222	62.239	0.0588874	0.327538	0.179788	0.857319	0.986355	62.239	-0.00729759	0.319845	-0.022816	0.981797	0.995253	62.239	0.401378	0.327736	1.2247	0.220689	0.803111	62.239	-0.219073	0.321459	-0.681496	0.495557	0.785417	62.239	0.335193	0.319642	1.04865	0.294339	0.69874
10289	chr11	32868569	32869067	499	*	ENSMUSG00000083303.1	Gm12110	11872	0	3.52388	4.01597	4.54506	3.11474	4.71349	3.58098	3.62457	3.99113	4.01833	4.07718	3.8768	3.3662	4.14853	16.4763	0.360045	0.452081	0.796418	0.425789	NA	16.4763	0.0588822	0.48412	0.121627	0.903194	NA	16.4763	-0.0199049	0.51191	-0.0388835	0.968983	0.991477	16.4763	-0.175309	0.501751	-0.349394	0.726793	0.963508	16.4763	-0.37995	0.51116	-0.743309	0.457295	NA	16.4763	-0.254096	0.494641	-0.513697	0.607464	NA
5883	chr10	24173033	24173831	799	*	ENSMUSG00000019998.5	Stx7	23715	0	5.11304	5.40894	4.96191	5.06886	5.14932	5.48761	4.9426	5.01319	4.88852	5.27476	4.64144	5.22768	5.15039	33.5234	0.162222	0.307047	0.528331	0.59727	0.833861	33.5234	0.058876	0.334548	0.175987	0.860305	0.986413	33.5234	0.233145	0.333475	0.699139	0.484465	0.797449	33.5234	0.0255842	0.341957	0.074817	0.94036	0.993604	33.5234	0.0709227	0.337559	0.210105	0.833586	0.94899	33.5234	0.199853	0.325873	0.613285	0.539688	0.867434
12581	chr11	78953957	78954482	526	*	ENSMUSG00000001123.15	Lgals9	30463	0	4.15413	4.26406	4.2385	4.26287	4.66648	2.86133	4.05175	4.05719	4.60015	4.23758	4.50313	3.90375	4.45409	19.5004	-0.17444	0.40983	-0.425639	0.670371	NA	19.5004	0.0588629	0.433156	0.135893	0.891906	0.990089	19.5004	-0.0854918	0.444402	-0.192375	0.847448	0.955407	19.5004	0.04267	0.442615	0.0964043	0.9232	0.991316	19.5004	0.0889478	0.461259	0.192837	0.847087	NA	19.5004	-0.101685	0.434982	-0.233768	0.815165	0.95843
37682	chr18	38819382	38820278	897	*	ENSMUSG00000081773.1	Gm8302	47034	0	5.92753	5.47607	4.67693	4.46409	4.80316	5.21079	5.29471	4.34855	4.48962	4.94362	4.8837	4.60164	5.15039	30.6623	0.216169	0.325379	0.664359	0.506461	0.782845	30.6623	0.0588297	0.374115	0.157251	0.875047	0.98877	30.6623	0.856035	0.338929	2.52571	0.0115466	0.113985	30.6623	0.326249	0.376031	0.867611	0.385607	0.882341	30.6623	0.639866	0.34203	1.87079	0.0613744	0.267291	30.6623	1.12345	0.336802	3.33565	0.000850988	0.0233842
37199	chr18	23871540	23871817	278	*	ENSMUSG00000089290.1	Gm23207	54168	0	4.38921	4.40854	3.46668	3.84889	4.75902	3.91651	2.73704	4.05719	3.43806	3.61445	3.98471	4.17562	4.52134	15.0253	-0.143534	0.43618	-0.32907	0.742102	NA	15.0253	0.0588278	0.509026	0.115569	0.907994	NA	15.0253	0.162382	0.464831	0.349335	0.726838	0.91428	15.0253	0.605463	0.503853	1.20167	0.229493	0.807109	15.0253	0.305916	0.480511	0.636647	0.524355	NA	15.0253	0.709017	0.470434	1.50716	0.13177	NA
43207	chr2	31788450	31789030	581	*	ENSMUSG00000043102.2	Qrfp	21549	0	4.23682	4.82378	4.47431	5.10945	4.75902	4.05893	4.05175	4.63477	5.20067	4.81389	4.50313	4.60164	4.45409	25.4995	-0.148567	0.371069	-0.400375	0.688881	0.879665	25.4995	0.0588244	0.371023	0.158546	0.874026	0.988604	25.4995	0.0390996	0.397906	0.0982633	0.921723	0.978854	25.4995	-0.324781	0.387247	-0.838692	0.401642	0.887507	25.4995	0.187666	0.412822	0.454594	0.649402	0.870207	25.4995	-0.344506	0.382135	-0.901529	0.367307	0.761705
39202	chr18	82933477	82934175	699	*	ENSMUSG00000058881.12	Zfp516	22597	0	5.19805	4.53985	5.10927	4.64065	4.80316	4.30746	3.24801	4.40037	4.84428	5.39305	4.42865	4.11231	4.64712	26.4176	-0.0941942	0.405465	-0.232312	0.816296	0.934951	26.4176	0.0588119	0.402762	0.146021	0.883905	0.989232	26.4176	0.524425	0.421308	1.24475	0.213222	0.578014	26.4176	-0.50716	0.422023	-1.20173	0.229467	0.807081	26.4176	0.618619	0.434919	1.42238	0.154917	0.450097	26.4176	-0.0415472	0.402012	-0.103348	0.917687	0.982504
81052	chr8	125690153	125690718	566	*	ENSMUSG00000050930.5	Map10	20334	0	3.87315	3.71616	3.95647	4.40008	4.80316	4.61475	4.05175	4.71881	4.01833	3.89669	4.17896	3.3662	4.45409	18.7455	0.536027	0.407682	1.31481	0.188572	NA	18.7455	0.0588115	0.442777	0.132824	0.894332	0.990193	18.7455	-0.259839	0.481847	-0.539256	0.58971	0.854129	18.7455	-0.175108	0.459054	-0.381453	0.702867	0.958901	18.7455	-0.795866	0.476076	-1.67172	0.0945795	NA	18.7455	-0.493758	0.466366	-1.05873	0.289721	0.69494
33507	chr17	23833212	23837419	4208	*	ENSMUSG00000049620.8	Prss33	0	0	6.79801	7.47636	7.17002	7.02569	7.2278	6.70602	6.87251	6.84548	7.50514	7.05165	7.2222	6.89417	7.2141	144.009	-0.149976	0.242957	-0.617294	0.537041	0.80049	144.009	0.0588096	0.265458	0.22154	0.824672	0.982065	144.009	0.064179	0.266864	0.240493	0.809948	0.943552	144.009	0.0155163	0.267734	0.0579541	0.953785	0.995149	144.009	0.214155	0.270719	0.791061	0.428908	0.738537	144.009	0.0208857	0.264581	0.0789387	0.937081	0.987518
68442	chr6	87853275	87853802	528	*	ENSMUSG00000107798.1	RP23-4F16.15	2065	0	4.59129	4.33811	3.95647	3.94173	3.93551	4.18854	4.17001	3.92189	4.36992	3.69035	3.76017	3.47087	3.86762	18.113	0.417725	0.420464	0.993486	0.320473	NA	18.113	0.0588093	0.440007	0.133655	0.893675	0.990193	18.113	0.824242	0.437233	1.88513	0.0594119	0.306148	18.113	-0.274023	0.463618	-0.591053	0.554485	0.928326	18.113	0.406517	0.433463	0.937837	0.348328	NA	18.113	0.49141	0.412112	1.19242	0.233098	0.636665
25687	chr14	101942430	101944025	1596	*	ENSMUSG00000033060.15	Lmo7	212472	0	5.56105	6.03913	5.91205	6.06795	6.00204	6.44574	6.51841	6.19523	6.03113	5.91999	6.18735	6.4706	6.1724	68.4403	0.0301984	0.243024	0.124261	0.901109	0.966194	68.4403	0.0588093	0.272786	0.215588	0.829309	0.982372	68.4403	-0.475869	0.277936	-1.71216	0.0868681	0.376334	68.4403	0.30018	0.274055	1.09533	0.273372	0.833104	68.4403	-0.506067	0.281783	-1.79595	0.0725026	0.294818	68.4403	-0.234498	0.276684	-0.847528	0.396701	0.783662
14573	chr11	106007727	106008920	1194	*	ENSMUSG00000001901.15	Kcnh6	0	0	6.19903	5.89938	5.93857	5.82148	5.90411	5.71977	6.22248	5.77207	5.86396	6.13897	5.96825	6.31057	5.73598	61.0204	-0.0732745	0.257155	-0.284942	0.775688	0.917286	61.0204	0.058776	0.281735	0.208621	0.834744	0.98312	61.0204	0.0211413	0.280825	0.0752829	0.93999	0.982756	61.0204	0.15821	0.284793	0.555527	0.578534	0.934581	61.0204	0.0944158	0.287011	0.328962	0.742184	0.912583	61.0204	0.120576	0.277724	0.434156	0.664175	0.914648
31642	chr16	45089595	45090644	1050	*	ENSMUSG00000022665.14	Ccdc80	2757	0	5.85084	5.74463	5.64845	5.55377	6.03942	5.585	5.88477	5.58319	6.08914	5.19882	6.04504	5.42298	4.92059	48.6843	0.342046	0.304105	1.12476	0.260691	0.587393	48.6843	0.0587703	0.333492	0.176227	0.860116	0.986413	48.6843	0.277082	0.335457	0.825982	0.408814	0.749759	48.6843	-0.0754792	0.339964	-0.222021	0.824297	0.978564	48.6843	-0.064964	0.335577	-0.193589	0.846498	0.953621	48.6843	0.142832	0.328897	0.434277	0.664088	0.914636
7578	chr10	80221142	80222015	874	*	ENSMUSG00000020156.16	Mum1	4418	0	5.39094	5.68912	5.06181	5.14893	4.84599	5.14843	4.80314	5.2854	5.20067	5.00436	5.3551	5.31464	5.38514	37.8383	-0.435362	0.295984	-1.4709	0.141319	0.439976	37.8383	0.0587643	0.315336	0.186354	0.852167	0.985778	37.8383	0.203315	0.30424	0.668272	0.50396	0.808671	37.8383	0.24917	0.318272	0.782882	0.433696	0.897518	37.8383	0.638677	0.323153	1.97639	0.0481104	0.232633	37.8383	0.39372	0.301167	1.30732	0.191105	0.584962
65982	chr5	144275041	144277417	2377	*	ENSMUSG00000086894.2	Gm15708	0	0	6.17826	6.556	6.18001	6.20538	6.75266	6.19118	6.51841	6.40004	6.21606	6.12536	6.33737	6.50799	6.76463	84.3346	-0.024478	0.232659	-0.10521	0.916209	0.970982	84.3346	0.0587635	0.261867	0.224402	0.822444	0.982012	84.3346	-0.1694	0.258796	-0.654569	0.512745	0.813787	84.3346	0.359318	0.262437	1.36916	0.17095	0.764275	84.3346	-0.144922	0.262933	-0.551174	0.581514	0.836108	84.3346	0.131154	0.258218	0.507922	0.611508	0.895637
42765	chr2	28686892	28687175	284	*	ENSMUSG00000026809.15	1700026L06Rik	12551	0	3.76586	4.40854	3.73226	3.74965	3.35802	1.35992	3.24801	4.05719	3.75717	3.53433	3.16769	2.68521	3.76035	12.4317	-0.294734	0.550274	-0.535614	0.592226	NA	12.4317	0.0587553	0.504542	0.116453	0.907294	NA	12.4317	0.958095	0.520961	1.83909	0.0659016	0.324382	12.4317	-0.547031	0.541459	-1.01029	0.312356	0.854247	12.4317	1.25283	0.560092	2.23683	0.0252976	NA	12.4317	0.352308	0.482477	0.730207	0.465264	NA
2249	chr1	93039343	93039845	503	*	ENSMUSG00000045091.4	Aqp12	33008	0	3.23297	4.47569	4.05673	4.18903	4.66648	4.30746	3.24801	3.99113	4.30612	4.23758	3.98471	2.84954	3.51846	17.1084	0.80789	0.459312	1.75891	0.0785924	NA	17.1084	0.0587525	0.465875	0.126112	0.899643	0.99065	17.1084	0.548256	0.509125	1.07686	0.281543	0.648472	17.1084	-0.694213	0.502503	-1.38151	0.167122	0.760551	17.1084	-0.259634	0.49082	-0.528979	0.59682	NA	17.1084	-0.204709	0.47301	-0.43278	0.665175	NA
15884	chr11	119325317	119326649	1333	*	ENSMUSG00000013483.14	Card14	17548	0	5.62386	5.54022	5.24297	5.46271	5.5882	4.70417	5.44303	5.53763	5.45715	5.24989	6.11795	4.96637	5.34857	45.8399	-0.21902	0.314471	-0.696469	0.486135	0.769482	45.8399	0.05873	0.341971	0.17174	0.863642	0.986622	45.8399	0.0461842	0.339398	0.136077	0.89176	0.969642	45.8399	0.181223	0.345264	0.524881	0.599666	0.939688	45.8399	0.265204	0.349684	0.75841	0.448206	0.752015	45.8399	0.168677	0.336047	0.501945	0.615706	0.897481
84824	chr9	99376500	99377122	623	*	ENSMUSG00000100123.1	Gm28087	9466	0	4.76852	5.302	4.85457	5.26128	5.11471	5.585	5.34586	5.0461	5.12873	5.22458	4.76765	5.25725	5.19227	33.6211	0.246013	0.302694	0.812746	0.416363	0.721131	33.6211	0.0587276	0.332042	0.176868	0.859612	0.986413	33.6211	-0.0389002	0.339715	-0.114508	0.908835	0.975316	33.6211	0.0209687	0.339288	0.061802	0.950721	0.994819	33.6211	-0.284913	0.341727	-0.833746	0.404424	0.720955	33.6211	-0.0766592	0.332478	-0.230569	0.81765	0.959402
58187	chr4	136896115	136896462	348	*	ENSMUSG00000036887.5	C1qa	2340	0	4.52703	4.66021	4.2385	4.18903	4.08602	3.91651	4.47582	4.23896	4.09584	4.42698	4.42865	4.35044	4.38355	20.0412	-0.223244	0.376871	-0.592361	0.553609	0.810463	20.0412	0.0587123	0.404007	0.145325	0.884454	0.989232	20.0412	0.220317	0.391443	0.562832	0.573549	0.846757	20.0412	0.181648	0.410219	0.442807	0.657905	0.951381	20.0412	0.44356	0.411039	1.07912	0.280535	NA	20.0412	0.343252	0.384928	0.891731	0.372537	0.765283
34066	chr17	27767578	27768621	1044	*	ENSMUSG00000080731.1	Rps2-ps9	15805	0	4.65282	4.97068	5.40391	4.84677	4.75902	4.61475	4.47582	5.01319	5.7725	4.63337	5.09107	4.64702	4.92059	32.6671	-0.261509	0.357306	-0.731892	0.464235	0.75518	32.6671	0.0586943	0.36229	0.162009	0.871299	0.988092	32.6671	-0.0664033	0.384914	-0.172515	0.863033	0.960486	32.6671	-0.266366	0.374416	-0.711418	0.476826	0.90997	32.6671	0.195106	0.400348	0.487341	0.626017	0.859905	32.6671	-0.391464	0.373129	-1.04914	0.294114	0.698428
59163	chr4	148172688	148175359	2672	*	ENSMUSG00000041556.8	Fbxo2	12066	0	6.85147	7.21658	6.44343	6.73275	6.98117	7.19676	6.87251	6.68759	6.52712	6.7396	7.00873	6.94048	7.19363	117.907	-0.0305023	0.207554	-0.14696	0.883163	0.959774	117.907	0.0586907	0.235559	0.249155	0.803241	0.980362	117.907	-0.00300318	0.228709	-0.013131	0.989523	0.997559	117.907	0.4545	0.235292	1.93164	0.0534038	0.568606	117.907	0.0274991	0.232095	0.118482	0.905686	0.972605	117.907	0.392807	0.228983	1.71544	0.0862645	0.402416
31490	chr16	38475893	38477545	1653	*	ENSMUSG00000075122.4	Cd80	16959	0	6.81156	6.4431	6.46183	6.50829	6.35325	6.85012	6.66661	6.33495	6.55484	6.71255	6.83221	6.95859	6.76463	94.2253	-0.238733	0.222405	-1.07342	0.283084	0.609714	94.2253	0.0586831	0.24743	0.23717	0.812525	0.980963	94.2253	-0.220867	0.245203	-0.900751	0.367721	0.719867	94.2253	0.374729	0.247797	1.51224	0.130472	0.725067	94.2253	0.0178663	0.251167	0.0711332	0.943292	0.983452	94.2253	0.0951793	0.244832	0.388753	0.697459	0.926126
60966	chr5	34235433	34236253	821	*	ENSMUSG00000106888.1	Gm42848	14270	0	5.31685	5.26451	5.28492	4.79794	5.51046	4.94333	5.34586	5.0461	4.97311	5.27476	4.82685	4.89291	5.10727	35.2958	0.375007	0.302649	1.23908	0.215316	0.536802	35.2958	0.0586684	0.328185	0.178766	0.858121	0.986355	35.2958	0.35451	0.330595	1.07234	0.283568	0.650353	35.2958	-0.109806	0.33854	-0.324353	0.745671	0.967214	35.2958	-0.020497	0.329765	-0.0621563	0.950438	0.985704	35.2958	0.186035	0.319983	0.581391	0.560977	0.876468
81465	chr9	16421133	16422127	995	*	ENSMUSG00000074505.4	Fat3	42901	0	2.64415	4.40854	5.77159	5.79684	4.88758	5.38316	5.39526	5.75226	5.20067	6.32906	5.47096	5.94311	4.52134	39.5655	-0.221737	0.375137	-0.591083	0.554465	0.810948	39.5655	0.0586596	0.394148	0.148826	0.881691	0.989232	39.5655	-1.72472	0.475164	-3.62974	0.000283712	0.00808398	39.5655	-0.353278	0.402504	-0.877699	0.380107	0.88063	39.5655	-1.50298	0.483272	-3.11001	0.00187078	0.0336793	39.5655	-2.13666	0.468107	-4.56447	5.00766e-06	0.000576173
37492	chr18	35861462	35863731	2270	*	ENSMUSG00000100320.1	Gm29417	30368	0	6.51289	6.86237	6.6661	6.29609	6.52122	5.88186	6.04812	6.43773	6.45542	6.72162	6.86081	6.50799	6.93462	94.4553	-0.576464	0.243681	-2.36565	0.0179986	0.158623	94.4553	0.0586581	0.263418	0.222681	0.823784	0.982012	94.4553	-0.0750746	0.26121	-0.287411	0.773798	0.931632	94.4553	0.287347	0.264462	1.08653	0.277243	0.835739	94.4553	0.501389	0.271712	1.8453	0.0649943	0.27683	94.4553	0.153614	0.260153	0.590474	0.554873	0.873571
50822	chr3	84430894	84431468	575	*	ENSMUSG00000041842.15	Fhdc1	48960	0	4.38921	4.40854	4.05673	4.79794	4.28589	3.58098	5.06976	4.2948	4.54595	4.74437	4.50313	3.74582	3.51846	20.8661	0.499005	0.4126	1.20941	0.226504	0.549653	20.8661	0.0586574	0.421013	0.139324	0.889194	0.989721	20.8661	0.459163	0.450422	1.01941	0.30801	0.673158	20.8661	-0.55128	0.446953	-1.23342	0.21742	0.800926	20.8661	-0.0398415	0.445021	-0.0895271	0.928663	NA	20.8661	-0.150774	0.424695	-0.355016	0.722577	0.933323
29827	chr15	101410721	101415569	4849	*	ENSMUSG00000023039.16	Krt7	0	0	7.29909	7.35677	7.22493	7.60341	7.35185	7.27181	7.80368	7.60529	7.49802	7.34962	7.89664	7.37748	7.28354	182.78	-0.0487025	0.219667	-0.22171	0.824539	0.938041	182.78	0.0586395	0.242664	0.241649	0.809052	0.980885	182.78	-0.213951	0.244983	-0.87333	0.382483	0.730666	182.78	0.112591	0.244119	0.461213	0.644646	0.949413	182.78	-0.165249	0.247407	-0.667923	0.504183	0.7912	182.78	-0.16	0.243533	-0.656993	0.511185	0.851965
73344	chr7	80333567	80335053	1487	*	ENSMUSG00000030533.15	Unc45a	5951	0	5.62386	5.54022	5.28492	5.36551	5.5882	4.78837	4.80314	5.3658	5.62342	5.14588	5.70982	4.7752	5.48959	42.6375	-0.202232	0.317792	-0.636364	0.524539	0.793715	42.6375	0.0586292	0.338533	0.173186	0.862505	0.986435	42.6375	0.232467	0.337574	0.688639	0.49105	0.801618	42.6375	0.0289196	0.3444	0.0839709	0.93308	0.992662	42.6375	0.434698	0.348825	1.24618	0.212699	0.529739	42.6375	0.202757	0.331587	0.611476	0.540884	0.86783
59534	chr4	150651475	150653514	2040	*	ENSMUSG00000039838.11	Slc45a1	0	0	6.56182	6.66071	6.6975	6.41421	6.48102	6.44574	6.32802	6.47446	6.72305	6.64739	6.74283	6.3928	6.53982	93.2182	-0.136749	0.219522	-0.622939	0.533325	0.798208	93.2182	0.0586285	0.235454	0.249002	0.803359	0.980362	93.2182	0.0542049	0.238325	0.227441	0.820081	0.946475	93.2182	-0.000398539	0.239312	-0.00166535	0.998671	1	93.2182	0.190953	0.244272	0.781725	0.434376	0.74239	93.2182	-0.00482212	0.23445	-0.0205678	0.98359	0.997324
15676	chr11	118109737	118110141	405	*	ENSMUSG00000085511.1	Gm11738	4713	0	5.0227	4.01597	4.2385	3.84889	4.46141	3.91651	3.01503	4.34855	3.65844	4.18607	4.57394	3.97667	4.64712	19.4883	-0.458138	0.425645	-1.07634	0.281777	NA	19.4883	0.0586177	0.463017	0.126599	0.899257	0.990641	19.4883	0.199926	0.438254	0.456186	0.648256	0.881749	19.4883	0.381809	0.463884	0.823072	0.410467	0.890346	19.4883	0.658063	0.465112	1.41485	0.157113	NA	19.4883	0.523117	0.437337	1.19614	0.231641	0.635085
45926	chr2	119662007	119663509	1503	*	ENSMUSG00000027305.9	Ndufaf1	0	0	7.08143	6.57144	6.61768	6.61081	5.94409	6.44574	6.60495	6.3482	6.37996	7.1287	6.63103	6.756	7.0643	96.964	-0.493544	0.267136	-1.84754	0.0646687	0.299272	96.964	0.0586154	0.290596	0.201708	0.840145	0.983698	96.964	0.0195173	0.288994	0.0675352	0.946156	0.984572	96.964	0.216484	0.291965	0.741474	0.458406	0.905841	96.964	0.513062	0.297181	1.72643	0.0842704	0.320686	96.964	0.177386	0.287611	0.616758	0.537394	0.866398
23495	chr14	22438258	22438678	421	*	ENSMUSG00000059827.5	Gm5670	119774	0	3.76586	3.82317	3.60557	4.52537	3.35802	3.91651	4.72801	4.23896	4.36992	4.01949	2.97181	3.3662	3.64447	16.7525	0.755734	0.464535	1.62686	0.103767	NA	16.7525	0.0586099	0.452814	0.129435	0.897014	NA	16.7525	0.475002	0.516512	0.919634	0.357764	0.7131	16.7525	-0.85866	0.497558	-1.72575	0.0843925	0.649928	16.7525	-0.280732	0.49849	-0.563165	0.573323	NA	16.7525	-0.442268	0.473563	-0.933916	0.350347	NA
60871	chr5	33202926	33204734	1809	*	ENSMUSG00000037379.7	Spon2	13720	0	6.09204	6.20662	6.13485	6.36477	6.1114	6.09526	6.22248	6.20983	6.37996	6.35261	5.74093	6.3385	6.36777	75.6171	-0.0441179	0.239764	-0.184006	0.854009	0.949264	75.6171	0.0586036	0.256116	0.228817	0.819011	0.981696	75.6171	-0.035754	0.263359	-0.135762	0.89201	0.969767	75.6171	-0.0723064	0.261369	-0.276644	0.782053	0.973076	75.6171	0.00836389	0.268814	0.031114	0.975179	0.992817	75.6171	-0.166664	0.258145	-0.645621	0.518525	0.85556
65024	chr5	134984948	134988023	3076	*	ENSMUSG00000070473.4	Cldn3	0	0	7.38318	7.63165	7.35861	7.22357	7.07416	7.31504	7.84871	7.4356	7.24936	7.35546	7.5466	7.54269	7.52387	176.359	-0.0992854	0.209809	-0.473218	0.636058	0.853952	176.359	0.058586	0.233011	0.25143	0.801482	0.980362	176.359	-0.0247391	0.231709	-0.106768	0.914973	0.977001	176.359	0.247644	0.233904	1.05874	0.289717	0.84383	176.359	0.0745463	0.234633	0.317714	0.750702	0.915206	176.359	0.164319	0.230808	0.711928	0.476509	0.832378
69060	chr6	99691564	99694293	2730	*	ENSMUSG00000072875.2	Gpr27	0	0	7.86484	7.58679	7.43512	7.82068	7.56553	7.7938	7.98403	7.48444	7.50514	8.03533	8.02224	7.98407	7.81939	216.218	-0.159971	0.211105	-0.757782	0.448581	0.74344	216.218	0.058575	0.235022	0.249232	0.803181	0.980362	216.218	-0.21353	0.234737	-0.90966	0.363002	0.717	216.218	0.302974	0.235488	1.28658	0.19824	0.786398	216.218	-0.053559	0.237279	-0.225721	0.821418	0.945014	216.218	0.0308686	0.234269	0.131765	0.89517	0.976419
49157	chr2	179526830	179527160	331	*	ENSMUSG00000000305.12	Cdh4	84398	0	3.23297	3.92279	4.15048	4.40008	3.57721	3.91651	4.27931	4.49875	4.43101	4.07718	3.8768	3.74582	2.86307	15.8763	0.380283	0.448872	0.847197	0.396885	NA	15.8763	0.0585704	0.429668	0.136316	0.891572	NA	15.8763	0.0616024	0.505916	0.121764	0.903086	0.973492	15.8763	-0.770627	0.46835	-1.64541	0.0998852	0.681036	15.8763	-0.318681	0.503877	-0.632457	0.527088	NA	15.8763	-0.767595	0.470334	-1.63202	0.102675	NA
8686	chr10	117026481	117027123	643	*	ENSMUSG00000060187.4	Lrrc10	18217	0	4.92633	4.71682	4.96191	4.89401	5.14932	4.94333	4.27931	4.8735	5.16515	4.91227	4.99111	5.22768	4.81733	30.2623	-0.171334	0.321783	-0.532453	0.594412	0.832243	30.2623	0.0585635	0.344598	0.169948	0.865051	0.98707	30.2623	-0.214748	0.354258	-0.606193	0.544387	0.832272	30.2623	0.108432	0.350485	0.309378	0.757034	0.968962	30.2623	-0.0434143	0.366637	-0.118412	0.905741	0.972605	30.2623	-0.16488	0.348434	-0.473202	0.636069	0.905673
40806	chr19	43521408	43522849	1442	*	ENSMUSG00000025190.13	Got1	1755	0	6.33663	6.06116	5.06181	5.46271	5.31091	5.01499	5.12937	5.3395	5.48623	5.19882	5.67802	5.49921	5.38514	43.7316	-0.357021	0.283588	-1.25894	0.208052	0.52826	43.7316	0.0585571	0.305117	0.191917	0.847807	0.985134	43.7316	0.693898	0.284882	2.43573	0.0148616	0.133676	43.7316	0.245096	0.307869	0.796104	0.425972	0.894217	43.7316	1.05092	0.300612	3.49593	0.000472405	0.0142278	43.7316	0.880436	0.281906	3.12316	0.00178923	0.0394787
48458	chr2	167870105	167870631	527	*	ENSMUSG00000085411.1	Gm14319	11519	0	4.59129	4.82378	4.05673	4.40008	4.22229	3.75848	4.27931	4.54553	4.30612	4.01949	3.8768	3.90375	3.86762	19.2152	0.255929	0.404696	0.632398	0.527127	NA	19.2152	0.0585564	0.408826	0.14323	0.886108	0.989403	19.2152	0.874128	0.412975	2.11666	0.0342888	0.223886	19.2152	-0.384773	0.433479	-0.887639	0.374735	0.878284	19.2152	0.6182	0.416075	1.48579	0.137335	NA	19.2152	0.430799	0.387018	1.11312	0.265656	0.671208
40761	chr19	42606967	42607768	802	*	ENSMUSG00000025185.14	Loxl4	5044	0	3.23297	4.18601	4.47431	4.33311	4.92801	3.37855	4.64874	4.71881	4.43101	4.18607	4.99111	4.29449	4.52134	23.0938	-0.102259	0.383817	-0.266426	0.789911	0.92325	23.0938	0.0585563	0.421733	0.138847	0.889571	0.989749	23.0938	-0.870751	0.459964	-1.89308	0.0583467	0.303273	23.0938	0.221418	0.426033	0.519721	0.603258	0.940407	23.0938	-0.768492	0.47096	-1.63176	0.102731	0.358672	23.0938	-0.707889	0.455984	-1.55244	0.120557	0.472484
2830	chr1	132132907	132134246	1340	*	ENSMUSG00000099874.1	Gm29629	5257	0	6.11408	5.7716	5.51382	5.82148	6.12885	6.19118	5.77707	5.69116	5.64936	5.85551	6.04504	5.44884	5.4556	55.4387	0.388773	0.2638	1.47374	0.140551	0.439002	55.4387	0.0585537	0.291401	0.200939	0.840747	0.983794	55.4387	0.29201	0.290929	1.00372	0.315515	0.679454	55.4387	-0.0158048	0.297393	-0.0531447	0.957617	0.995681	55.4387	-0.0967627	0.290252	-0.333375	0.738851	0.911299	55.4387	0.217652	0.284801	0.764224	0.444734	0.814221
48856	chr2	172812741	172813362	622	*	ENSMUSG00000093160.1	Gm22773	50978	0	3.97302	4.92335	4.05673	4.64065	4.61788	4.78837	4.27931	4.54553	4.23938	4.51311	3.63328	4.11231	4.2312	22.6999	0.580888	0.385043	1.50863	0.131393	0.425387	22.6999	0.0585324	0.403521	0.145054	0.884668	0.989232	22.6999	0.531147	0.41975	1.26539	0.205732	0.569092	22.6999	-0.384712	0.426097	-0.902874	0.366593	0.87424	22.6999	-0.0497405	0.411528	-0.120868	0.903796	0.972183	22.6999	0.0879031	0.396814	0.221522	0.824686	0.96102
45978	chr2	120351788	120354306	2519	*	ENSMUSG00000027291.15	Vps39	0	0	7.89698	7.3207	7.34876	7.38934	7.11851	7.63231	7.49927	7.46632	7.02996	7.69648	7.60694	7.65248	7.71553	174.076	-0.238222	0.224155	-1.06276	0.287892	0.614608	174.076	0.0585209	0.248645	0.235359	0.81393	0.981095	174.076	-0.0226141	0.246927	-0.0915821	0.92703	0.980279	174.076	0.29128	0.249232	1.16871	0.24252	0.815317	174.076	0.215608	0.250402	0.861047	0.389212	0.708894	174.076	0.210145	0.246335	0.853087	0.393611	0.781609
75093	chr7	127106250	127106605	356	*	ENSMUSG00000045165.6	AI467606	14890	0	3.76586	4.10349	4.2385	4.33311	4.22229	4.51941	4.05175	4.63477	4.43101	3.89669	4.0851	3.90375	3.64447	17.998	0.404904	0.405671	0.998111	0.318225	NA	17.998	0.0585129	0.414397	0.1412	0.887712	0.98944	17.998	0.0642591	0.457884	0.140339	0.888392	0.968717	17.998	-0.427361	0.43965	-0.972048	0.331027	0.860843	17.998	-0.340645	0.45531	-0.748161	0.454363	NA	17.998	-0.421615	0.433694	-0.972148	0.330977	0.731416
78432	chr8	83723643	83725922	2280	*	ENSMUSG00000098465.1	Mir1668	0	0	7.00091	6.68929	6.92677	6.61081	6.70693	6.76954	6.68659	6.26678	6.90633	7.17567	7.09554	6.82674	7.00679	113.7	-0.259102	0.240571	-1.07703	0.281468	0.608167	113.7	0.058496	0.264121	0.221475	0.824723	0.982065	113.7	-0.125361	0.264464	-0.474019	0.635487	0.875538	113.7	0.204299	0.26555	0.769341	0.441691	0.901181	113.7	0.133741	0.269829	0.495652	0.62014	0.856665	113.7	0.0204418	0.263028	0.0777173	0.938053	0.987776
53108	chr3	147966235	147967297	1063	*	ENSMUSG00000106285.1	Gm43574	162946	0	4.45976	4.82378	5.71133	5.18736	5.21614	5.53713	5.81387	5.69116	5.09137	5.68045	5.04196	5.22768	4.86989	37.791	0.472416	0.306117	1.54325	0.122769	0.411327	37.791	0.0584716	0.322184	0.181485	0.855987	0.986128	37.791	-0.421579	0.363767	-1.15893	0.246487	0.614014	37.791	-0.414192	0.336053	-1.23252	0.217755	0.801179	37.791	-0.893994	0.361328	-2.47419	0.0133539	0.109093	37.791	-0.894242	0.350994	-2.54774	0.0108423	0.128633
49414	chr2	181567610	181569050	1441	*	ENSMUSG00000010492.10	Uckl1os	9429	0	6.06966	6.16654	5.61596	5.79684	6.07586	5.76203	5.70053	5.8299	5.81895	5.66171	5.70982	5.76929	5.92168	56.577	0.0740264	0.249889	0.296238	0.767049	0.913947	56.577	0.0584621	0.273561	0.213708	0.830775	0.982663	56.577	0.321621	0.268404	1.19827	0.230811	0.59702	56.577	0.0921988	0.278067	0.331571	0.740213	0.965772	56.577	0.247595	0.27302	0.906873	0.364474	0.689576	56.577	0.355358	0.263733	1.34742	0.177847	0.565875
81916	chr9	31925704	31926670	967	*	ENSMUSG00000091639.1	Gm3756	10084	0	5.95221	5.79808	5.82942	5.72028	5.4562	5.585	5.91895	5.77207	5.7725	5.93567	5.88714	5.90625	5.73598	54.5783	-0.199299	0.255268	-0.780744	0.434953	0.73385	54.5783	0.0584448	0.272508	0.21447	0.83018	0.982568	54.5783	0.0300827	0.274442	0.109614	0.912716	0.976478	54.5783	0.0742855	0.277109	0.268074	0.788643	0.974554	54.5783	0.229381	0.284075	0.807468	0.419397	0.731305	54.5783	0.0459234	0.269796	0.170216	0.864841	0.970702
72340	chr7	45085627	45086136	510	*	ENSMUSG00000019539.10	Rcn3	6076	0	4.45976	3.82317	4.54506	3.74965	4.46141	4.41733	4.64874	4.40037	4.54595	3.69035	3.98471	3.65987	4.38355	19.0717	0.51386	0.402143	1.2778	0.201318	NA	19.0717	0.0584371	0.43565	0.134138	0.893294	0.990193	19.0717	0.159745	0.452717	0.352859	0.724194	0.913072	19.0717	-0.173205	0.452304	-0.382939	0.701765	0.958857	19.0717	-0.354115	0.447117	-0.791996	0.428363	NA	19.0717	-0.0718968	0.436079	-0.164871	0.869046	0.971723
45434	chr2	103871653	103872801	1149	*	ENSMUSG00000083643.1	Gm13876	15522	0	6.17826	5.5085	6.42479	5.79684	5.5882	5.91969	6.30235	6.11995	6.10797	6.34088	5.77138	6.48317	6.43907	67.7345	-0.330785	0.281935	-1.17327	0.240688	0.565587	67.7345	0.058436	0.305398	0.191344	0.848256	0.985178	67.7345	-0.400156	0.312817	-1.2792	0.200826	0.562821	67.7345	0.137804	0.307972	0.447458	0.654545	0.951365	67.7345	-0.069371	0.321227	-0.215957	0.829022	0.947648	67.7345	-0.320787	0.310283	-1.03385	0.301205	0.705062
54782	chr4	59782293	59785274	2982	*	ENSMUSG00000038544.14	Inip	16314	0	8.87471	8.71047	8.35421	8.36001	8.00881	8.43328	8.4896	7.88084	7.90569	9.095	8.42316	8.72759	8.72998	342.369	-0.313262	0.267038	-1.1731	0.240757	0.565661	342.369	0.0584188	0.297312	0.19649	0.844227	0.984413	342.369	0.160574	0.296104	0.54229	0.587619	0.853215	342.369	0.278309	0.297587	0.935219	0.349676	0.867501	342.369	0.473836	0.297844	1.59089	0.111634	0.374823	342.369	0.380465	0.295827	1.2861	0.198407	0.594363
68111	chr6	83098388	83098948	561	*	ENSMUSG00000107499.1	Ccdc142	2652	0	4.92633	4.82378	4.47431	4.74739	4.84599	4.94333	4.27931	4.59084	4.6524	4.77954	4.82685	5.47424	5.06281	27.2399	-0.453341	0.327898	-1.38257	0.166798	0.476194	27.2399	0.0584164	0.367819	0.158819	0.873812	0.988579	27.2399	-0.298547	0.354342	-0.84254	0.399486	0.743152	27.2399	0.561025	0.365045	1.53687	0.124326	0.718066	27.2399	0.154793	0.373592	0.414338	0.678626	0.883549	27.2399	0.204061	0.357199	0.571281	0.567809	0.878694
78786	chr8	88981922	88982344	423	*	ENSMUSG00000099078.1	Mir8110	42390	0	3.97302	3.92279	3.84872	3.84889	4.08602	5.01499	3.01503	4.23896	3.93642	3.4495	3.49414	3.47087	3.22766	15.1919	0.886356	0.465778	1.90296	0.0570459	NA	15.1919	0.0583819	0.491019	0.1189	0.905355	NA	15.1919	0.589234	0.517329	1.13899	0.254706	0.622681	15.1919	-0.483029	0.523044	-0.923495	0.355749	0.870117	15.1919	-0.297122	0.495522	-0.599614	0.548763	NA	15.1919	0.0478238	0.484926	0.0986208	0.921439	NA
65722	chr5	140846671	140847815	1145	*	ENSMUSG00000000149.10	Gna12	16239	0	5.62386	5.79808	5.68024	5.74625	5.82068	5.95656	5.53407	5.73218	5.79591	5.78801	5.83042	5.64056	5.48959	53.4086	0.126524	0.25558	0.495046	0.620568	0.846266	53.4086	0.058357	0.274692	0.212445	0.83176	0.982774	53.4086	0.0582848	0.281453	0.207085	0.835943	0.951469	53.4086	-0.0587252	0.281583	-0.208554	0.834796	0.980011	53.4086	-0.068239	0.285291	-0.239191	0.810957	0.940653	53.4086	-0.0587974	0.274559	-0.214152	0.830428	0.962418
5648	chr10	12878437	12879700	1264	*	ENSMUSG00000019820.9	Utrn	16701	0	5.97648	5.99404	5.8575	5.58289	5.77709	6.15991	5.88477	5.69116	5.51473	6.05532	5.67802	6.13054	5.61804	54.6147	0.0967001	0.264419	0.365708	0.714583	0.89161	54.6147	0.0583397	0.291627	0.200049	0.841442	0.983856	54.6147	0.147105	0.289309	0.50847	0.611124	0.864771	54.6147	0.120251	0.295444	0.407018	0.683995	0.956247	54.6147	0.0504048	0.293177	0.171926	0.863496	0.959872	54.6147	0.209016	0.28541	0.732337	0.463963	0.824032
79398	chr8	106368054	106368694	641	*	ENSMUSG00000031906.8	Smpd3	30065	0	4.31503	3.92279	4.79776	3.74965	4.56758	4.61475	4.17001	4.40037	4.70281	4.07718	3.98471	3.47087	3.64447	19.8974	0.823065	0.412973	1.99302	0.046259	0.254102	19.8974	0.0583228	0.417387	0.139733	0.888871	0.989721	19.8974	0.463984	0.462249	1.00375	0.315497	0.679449	19.8974	-0.693274	0.452016	-1.53374	0.125094	0.719503	19.8974	-0.359081	0.444579	-0.807687	0.419271	NA	19.8974	-0.287614	0.428447	-0.671293	0.502034	0.846497
55732	chr4	105879220	105880569	1350	*	ENSMUSG00000083780.8	Gm12728	89350	0	4.87562	5.302	6.30758	6.02616	5.70912	5.48761	5.39526	6.37435	6.05072	6.2308	5.3551	5.34249	5.48959	52.63	0.161145	0.271386	0.593787	0.552655	0.809887	52.63	0.0583057	0.265567	0.219552	0.82622	0.9821	52.63	-0.296622	0.311014	-0.953725	0.340223	0.699542	52.63	-0.789124	0.282554	-2.79283	0.00522493	0.238624	52.63	-0.457767	0.314448	-1.45578	0.145453	0.434335	52.63	-1.14405	0.295667	-3.86939	0.000109108	0.00551592
7004	chr10	67997815	67998624	810	*	ENSMUSG00000037846.18	Rtkn2	18244	0	5.46141	5.37417	5.47811	5.39864	4.92801	5.38316	5.48927	5.22919	5.48623	5.7172	5.43336	5.9248	5.81851	44.0399	-0.504398	0.285063	-1.76943	0.076823	0.326047	44.0399	0.0583012	0.307014	0.189897	0.849389	0.985473	44.0399	-0.339352	0.3088	-1.09894	0.271795	0.639454	44.0399	0.319372	0.308386	1.03562	0.300378	0.848637	44.0399	0.165046	0.324756	0.508217	0.611301	0.852266	44.0399	-0.0782815	0.30743	-0.254632	0.799007	0.954193
27718	chr15	76395000	76395441	442	*	ENSMUSG00000022558.15	Mroh1	14738	0	4.31503	3.82317	3.84872	3.74965	4.3468	3.75848	2.73704	4.05719	3.93642	3.53433	3.34013	2.68521	3.64447	13.5303	0.637996	0.492787	1.29467	0.195434	NA	13.5303	0.0583001	0.496185	0.117497	0.906466	NA	13.5303	0.916713	0.519682	1.76399	0.0777338	0.35419	13.5303	-0.606731	0.535173	-1.13371	0.256916	0.823603	13.5303	0.278717	0.505023	0.55189	0.581024	NA	13.5303	0.251682	0.479437	0.524954	0.599615	NA
7155	chr10	75096019	75100328	4310	*	ENSMUSG00000009681.9	Bcr	35122	0	8.30891	7.89347	7.45363	7.43796	7.7289	8.22243	7.98403	7.41685	7.33177	7.72383	8.0159	7.95278	8.20923	223.852	-0.0782486	0.200082	-0.391083	0.695736	0.882741	223.852	0.058299	0.227293	0.256492	0.797571	0.98034	223.852	0.0534137	0.221236	0.241433	0.80922	0.943295	223.852	0.619565	0.226462	2.73584	0.00622205	0.256754	223.852	0.131662	0.223272	0.589694	0.555396	0.821226	223.852	0.614679	0.222087	2.76774	0.00564471	0.0852439
14064	chr11	100721996	100722454	459	*	ENSMUSG00000017832.2	Hspb9	8145	0	4.31503	4.18601	3.84872	4.52537	4.46141	4.18854	4.38091	4.75907	4.36992	3.53433	4.35013	3.97667	4.14853	19.2611	0.218124	0.403048	0.541187	0.588379	NA	19.2611	0.0582905	0.432193	0.134872	0.892713	0.990181	19.2611	0.102216	0.444851	0.229775	0.818267	0.945882	19.2611	-0.0894052	0.445678	-0.200605	0.841007	0.980793	19.2611	-0.115909	0.448682	-0.258332	0.796151	NA	19.2611	-0.0454802	0.43134	-0.105439	0.916027	0.981948
42345	chr2	25877499	25878508	1010	*	ENSMUSG00000058740.14	Kcnt1	13764	0	5.46141	5.40894	5.77159	5.58289	5.70912	5.38316	5.77707	5.60544	6.03113	5.54389	5.8012	5.61794	5.79152	50.0627	-0.0929812	0.265193	-0.350617	0.725875	0.896849	50.0627	0.0582901	0.285292	0.204318	0.838105	0.983175	50.0627	-0.305267	0.296919	-1.02812	0.303895	0.669879	50.0627	0.0579063	0.290251	0.199504	0.841868	0.980927	50.0627	-0.212286	0.304435	-0.697311	0.485608	0.778245	50.0627	-0.305651	0.292073	-1.04649	0.295335	0.699634
58708	chr4	140867139	140867523	385	*	ENSMUSG00000087045.1	4930515B02Rik	5169	0	3.87315	4.01597	4.15048	4.11122	4.3468	3.58098	3.62457	4.18088	4.60015	3.69035	2.97181	3.13088	3.05685	14.8451	0.980026	0.484097	2.02444	0.0429247	NA	14.8451	0.0582507	0.448487	0.129883	0.896659	NA	14.8451	0.972767	0.520706	1.86817	0.0617383	0.312745	14.8451	-1.16781	0.511812	-2.28172	0.0225059	0.433233	14.8451	-0.0072595	0.488063	-0.0148741	0.988133	NA	14.8451	-0.253295	0.45861	-0.552311	0.580735	NA
7351	chr10	77509065	77513863	4799	*	ENSMUSG00000032977.8	Fam207a	1949	0	7.18918	7.42632	7.23566	7.37276	7.29116	7.06792	7.30615	7.33267	7.55403	7.19535	7.61536	7.28	7.59583	171.977	-0.271618	0.198336	-1.36948	0.170848	0.481514	171.977	0.0582453	0.217371	0.267954	0.788735	0.979281	171.977	-0.188301	0.218483	-0.861856	0.388767	0.734702	171.977	0.194391	0.218626	0.889151	0.373922	0.878084	171.977	0.0833172	0.223098	0.373456	0.708809	0.897767	171.977	-0.0521548	0.217227	-0.240093	0.810258	0.957242
82533	chr9	45945430	45946708	1279	*	ENSMUSG00000098327.1	Mir7087	5839	0	4.65282	6.14607	5.51382	5.69383	5.63779	5.08325	5.29471	5.49059	5.79591	5.69894	5.22912	4.60164	5.31105	44.3332	0.32368	0.339174	0.95432	0.339922	0.661192	44.3332	0.0582354	0.352538	0.165189	0.868795	0.98762	44.3332	0.537853	0.367106	1.46512	0.142889	0.482168	44.3332	-0.558593	0.366805	-1.52286	0.127793	0.7233	44.3332	0.214173	0.367571	0.582671	0.560115	0.823611	44.3332	-0.0789753	0.352851	-0.22382	0.822897	0.960569
31730	chr16	52030342	52033480	3139	*	ENSMUSG00000022637.10	Cblb	0	0	9.56049	9.43696	9.23651	8.96025	8.59033	9.16595	9.14539	8.82424	8.77301	9.69126	9.01629	9.22332	9.25698	544.842	-0.183157	0.2374	-0.771512	0.440404	0.737765	544.842	0.0582351	0.263969	0.220614	0.825393	0.9821	544.842	0.330717	0.263552	1.25485	0.209534	0.573791	544.842	0.0654306	0.264462	0.24741	0.804591	0.976474	544.842	0.513874	0.264593	1.94213	0.0521209	0.243976	544.842	0.337913	0.263057	1.28456	0.198945	0.594948
60897	chr5	33484107	33484444	338	*	ENSMUSG00000107248.1	Gm43851	46642	0	3.87315	4.10349	3.73226	4.11122	4.3468	3.37855	4.05175	3.84917	4.23938	3.89669	3.8768	3.13088	2.86307	15.4379	0.759146	0.458936	1.65414	0.0980982	NA	15.4379	0.0582264	0.459676	0.126668	0.899203	NA	15.4379	0.720389	0.497249	1.44875	0.147407	0.488908	15.4379	-0.664905	0.500309	-1.32899	0.183852	0.774246	15.4379	-0.0387571	0.477872	-0.0811034	0.93536	NA	15.4379	-0.0027416	0.456343	-0.00600777	0.995207	NA
28686	chr15	84453449	84453908	460	*	ENSMUSG00000062760.10	1810041L15Rik	6351	0	3.76586	4.18601	4.2385	4.18903	4.96733	2.86133	3.62457	4.4504	4.60015	3.61445	4.26708	3.13088	3.96746	17.7989	0.378096	0.473967	0.797726	0.425029	NA	17.7989	0.0582262	0.494755	0.117687	0.906316	0.991665	17.7989	0.173361	0.526784	0.329093	0.742085	0.920113	17.7989	-0.407341	0.516705	-0.788342	0.430496	0.895826	17.7989	-0.204736	0.525593	-0.389533	0.696882	NA	17.7989	-0.292206	0.505272	-0.578314	0.563052	NA
53174	chr3	149437234	149437520	287	*	ENSMUSG00000106515.4	Gm30382	7780	0	4.15413	3.92279	3.46668	3.64309	4.01273	3.91651	3.78144	3.92189	3.17783	3.61445	3.34013	3.25333	3.05685	12.8011	0.761389	0.47161	1.61444	0.106431	NA	12.8011	0.0582254	0.498191	0.116873	0.90696	NA	12.8011	0.893738	0.501957	1.78051	0.0749931	0.348268	12.8011	-0.37626	0.531179	-0.708348	0.478729	0.910313	12.8011	0.132349	0.480892	0.275216	0.78315	NA	12.8011	0.459253	0.466909	0.983603	0.325311	NA
38594	chr18	69077304	69078515	1212	*	ENSMUSG00000098366.1	Mir145b	55030	0	4.38921	5.0165	5.36533	5.36551	5.56275	5.80309	5.6197	5.5143	5.42748	5.32324	5.27235	5.34249	5.31105	40.5633	0.352415	0.274835	1.28228	0.199745	0.518764	40.5633	0.0582182	0.300408	0.193797	0.846334	0.984832	40.5633	-0.589168	0.331734	-1.77602	0.0757292	0.349902	40.5633	-0.0558501	0.3084	-0.181096	0.856292	0.982745	40.5633	-0.941583	0.331531	-2.8401	0.00450991	0.0570264	40.5633	-0.703236	0.324318	-2.16835	0.0301318	0.232235
76849	chr8	15108759	15109084	326	*	ENSMUSG00000083000.1	Gm15678	7408	0	4.06642	4.71682	4.47431	4.46409	4.71349	4.51941	3.62457	3.92189	4.60015	4.88021	3.98471	4.11231	4.64712	20.7042	0.122389	0.400863	0.305313	0.760128	0.911199	20.7042	0.0582038	0.419782	0.138652	0.889725	0.989778	20.7042	0.164914	0.436261	0.378016	0.705419	0.905183	20.7042	-0.205071	0.434834	-0.471607	0.637207	0.947708	20.7042	0.0425251	0.442963	0.0960015	0.923519	NA	20.7042	-0.098361	0.421261	-0.233492	0.81538	0.958508
58669	chr4	140630587	140631223	637	*	ENSMUSG00000040964.16	Arhgef10l	34788	0	5.11304	4.47569	5.01272	4.89401	5.0429	5.01499	4.47582	4.75907	5.09137	5.14588	4.50313	4.50634	4.64712	30.0341	0.34263	0.335244	1.02203	0.306765	0.632281	30.0341	0.0582005	0.343981	0.169197	0.865642	0.987206	30.0341	0.285393	0.367036	0.777562	0.436827	0.767557	30.0341	-0.415841	0.362568	-1.14693	0.251409	0.821263	30.0341	-0.0572377	0.366855	-0.156023	0.876015	0.963663	30.0341	-0.188649	0.348687	-0.541026	0.588489	0.886113
11269	chr11	59530745	59531942	1198	*	ENSMUSG00000020472.14	Zkscan17	3993	0	6.19903	5.99404	5.68024	6.06795	5.70912	5.21079	5.91895	5.93906	6.16302	5.73523	5.96825	5.84914	6.12994	59.6674	-0.335271	0.263266	-1.27351	0.202838	0.522895	59.6674	0.0581952	0.280029	0.207818	0.835371	0.98312	59.6674	0.118507	0.279376	0.424185	0.671431	0.891577	59.6674	0.0916824	0.283933	0.322902	0.74677	0.967424	59.6674	0.453778	0.290737	1.56079	0.118574	0.387606	59.6674	0.151995	0.275408	0.551888	0.581025	0.883373
57147	chr4	129299104	129299601	498	*	ENSMUSG00000096944.1	Gm26722	9479	0	4.92633	4.33811	4.54506	4.58416	4.66648	4.61475	4.27931	4.12036	4.75153	4.88021	4.76765	4.55477	5.19227	24.3047	-0.322936	0.356473	-0.905919	0.364979	0.681426	24.3047	0.0581904	0.387992	0.149978	0.880782	0.989232	24.3047	-0.200469	0.386228	-0.519043	0.603731	0.861018	24.3047	0.298401	0.390438	0.764273	0.444705	0.901895	24.3047	0.122467	0.403871	0.303234	0.761712	0.920134	24.3047	0.0397417	0.383756	0.10356	0.917519	0.98245
58409	chr4	138565216	138565791	576	*	ENSMUSG00000088589.1	Gm22961	21937	0	3.87315	4.01597	4.15048	4.18903	4.46141	3.91651	3.44854	4.18088	4.36992	4.13265	3.76017	3.74582	4.30938	17.8602	0.111874	0.413962	0.270253	0.786966	NA	17.8602	0.058185	0.426007	0.136582	0.891361	0.990051	17.8602	-0.00818659	0.457479	-0.017895	0.985723	0.996498	17.8602	-0.229691	0.44518	-0.515951	0.605888	0.941101	17.8602	-0.120061	0.465698	-0.257808	0.796555	NA	17.8602	-0.296063	0.438843	-0.674643	0.499902	NA
1327	chr1	73924597	73927213	2617	*	ENSMUSG00000100301.6	6030407O03Rik	60130	0	6.40973	6.83706	6.32779	6.56776	6.58581	6.02757	6.13793	6.36134	6.66065	6.50752	6.63103	6.13054	6.70802	89.9821	-0.210946	0.247815	-0.851223	0.394645	0.704593	89.9821	0.0581745	0.267607	0.217388	0.827906	0.9821	89.9821	0.139426	0.267906	0.520429	0.602765	0.860499	89.9821	0.0473963	0.270802	0.175022	0.861063	0.983225	89.9821	0.350372	0.274497	1.27642	0.201809	0.515441	89.9821	0.128648	0.264676	0.486059	0.626926	0.902529
74339	chr7	109255081	109256789	1709	*	ENSMUSG00000036111.7	Lmo1	84772	0	6.31776	6.5867	6.42479	6.46202	6.775	6.9449	6.76385	6.32157	6.51306	6.64739	6.8749	7.12021	6.67886	98.6549	-0.0833405	0.214052	-0.389347	0.69702	0.883422	98.6549	0.0581591	0.242772	0.239562	0.81067	0.980885	98.6549	-0.453809	0.24197	-1.87547	0.0607275	0.310103	98.6549	0.469303	0.242357	1.93641	0.0528173	0.566091	98.6549	-0.370468	0.246047	-1.50568	0.132149	0.412141	98.6549	-0.0426643	0.242386	-0.176018	0.86028	0.969666
29021	chr15	88915295	88916178	884	*	ENSMUSG00000093394.1	Gm20621	23769	0	4.59129	4.66021	4.39991	5.0271	5.0429	4.61475	4.64874	4.8735	5.12873	4.38191	4.70593	3.97667	4.96957	27.6409	0.233913	0.359467	0.650724	0.515225	0.787883	27.6409	0.0581314	0.381959	0.152193	0.879035	0.989232	27.6409	0.0449957	0.399746	0.112561	0.910379	0.975629	27.6409	-0.181738	0.394789	-0.460342	0.645271	0.949536	27.6409	-0.188918	0.402522	-0.469336	0.63883	0.865766	27.6409	-0.194874	0.38708	-0.503446	0.614651	0.89697
9323	chr10	128582846	128585142	2297	*	ENSMUSG00000098592.1	Mir6917	0	0	6.90302	7.07218	6.61768	6.58226	6.64764	6.7275	6.47312	6.48649	6.86265	6.60879	6.64754	6.77657	6.60327	103.799	-0.0613896	0.212432	-0.288985	0.772593	0.916204	103.799	0.0581265	0.231297	0.251306	0.801577	0.980362	103.799	0.312229	0.22839	1.36709	0.171598	0.524549	103.799	0.0822304	0.234275	0.350999	0.725589	0.963197	103.799	0.373619	0.233099	1.60284	0.108971	0.369905	103.799	0.336333	0.225334	1.4926	0.135543	0.499968
22821	chr13	112799958	112802371	2414	*	ENSMUSG00000021759.13	Ppap2a	0	0	9.09851	8.89351	8.75949	8.51913	8.29043	8.82085	9.03282	8.43143	8.42437	9.12608	8.71321	8.70093	8.94118	415.571	-0.0469827	0.227974	-0.206088	0.836722	0.942476	415.571	0.0581063	0.253846	0.228904	0.818944	0.981696	415.571	0.210912	0.253185	0.833035	0.404825	0.74725	415.571	0.145749	0.254377	0.572965	0.566668	0.931433	415.571	0.257895	0.254191	1.01457	0.31031	0.640419	415.571	0.298555	0.252652	1.18169	0.23733	0.641489
7266	chr10	76710661	76712755	2095	*	ENSMUSG00000001119.7	Col6a1	13412	0	4.92633	5.47607	5.8575	5.55377	6.19661	5.01499	5.29471	5.56059	6.18092	5.48117	5.3551	5.10293	5.27254	50.7356	0.41001	0.321337	1.27595	0.201973	0.521695	50.7356	0.058097	0.33888	0.171438	0.863879	0.98666	50.7356	-0.0126315	0.362984	-0.034799	0.97224	0.992399	50.7356	-0.479619	0.351225	-1.36556	0.172077	0.76439	50.7356	-0.422641	0.361932	-1.16774	0.242912	0.567156	50.7356	-0.550347	0.351053	-1.5677	0.11695	0.465598
12012	chr11	72029072	72030158	1087	*	ENSMUSG00000080577.1	Gm23226	6316	0	5.4266	5.54022	5.51382	5.61144	5.48359	5.21079	5.39526	5.5143	5.62342	5.7172	5.54333	5.57162	5.73598	48.3749	-0.242384	0.267164	-0.907245	0.364277	0.680969	48.3749	0.0580965	0.282161	0.205899	0.83687	0.983151	48.3749	-0.136312	0.28982	-0.470333	0.638117	0.876906	48.3749	0.0543802	0.287625	0.189066	0.850041	0.981976	48.3749	0.106072	0.301468	0.351851	0.72495	0.905388	48.3749	-0.140028	0.284397	-0.492368	0.622459	0.900724
84910	chr9	102737560	102738238	679	*	ENSMUSG00000093812.1	Gm5627	1409	0	4.23682	5.18648	4.96191	4.64065	4.08602	4.30746	4.64874	4.54553	5.23534	4.74437	4.35013	3.82695	4.06083	24.753	0.280016	0.395222	0.708502	0.478634	0.764701	24.753	0.0580946	0.38172	0.152192	0.879036	0.989232	24.753	0.749924	0.411818	1.82101	0.0686057	0.331173	24.753	-0.763119	0.411559	-1.85421	0.0637087	0.599666	24.753	0.469908	0.413785	1.13563	0.25611	0.582452	24.753	-0.0712893	0.381999	-0.186621	0.851957	0.967643
39061	chr18	80603169	80603636	468	*	ENSMUSG00000033016.15	Nfatc1	109434	0	4.31503	4.33811	3.95647	4.52537	4.56758	3.58098	4.27931	4.63477	4.23938	4.07718	4.35013	3.74582	3.64447	19.1345	0.338191	0.41012	0.824613	0.409591	NA	19.1345	0.0580918	0.421774	0.137732	0.890452	0.989845	19.1345	0.420589	0.442243	0.951037	0.341586	0.700411	19.1345	-0.371228	0.444673	-0.834834	0.403811	0.888038	19.1345	0.0823984	0.442097	0.186381	0.852146	NA	19.1345	-0.00873064	0.419211	-0.0208264	0.983384	0.997265
35691	chr17	56481291	56482555	1265	*	ENSMUSG00000013236.16	Ptprs	4807	0	5.85084	5.87472	5.32568	5.74625	5.8837	4.94333	5.24167	5.69116	5.7487	5.39305	5.61225	5.22768	5.70738	48.2787	-0.0628188	0.293462	-0.214061	0.830499	0.940331	48.2787	0.0580877	0.313297	0.185408	0.852909	0.985778	48.2787	0.350332	0.312453	1.12123	0.262189	0.629947	48.2787	-0.0387923	0.319756	-0.121319	0.903439	0.988825	48.2787	0.413151	0.320154	1.29047	0.196886	0.508971	48.2787	0.253452	0.30584	0.828708	0.40727	0.791531
57937	chr4	135134831	135135255	425	*	ENSMUSG00000084986.1	Gm16224	9029	0	4.15413	4.26406	4.39991	4.46409	4.66648	4.05893	3.01503	4.49875	4.54595	4.42698	3.98471	3.82695	3.86762	19.0178	0.265422	0.415163	0.639321	0.522614	NA	19.0178	0.0580744	0.409058	0.141971	0.887103	0.98944	19.0178	0.34207	0.447814	0.763867	0.444946	0.77283	19.0178	-0.576691	0.43764	-1.31773	0.187594	0.778449	19.0178	0.0766484	0.450388	0.170183	0.864866	NA	19.0178	-0.292695	0.419925	-0.697017	0.485792	0.837214
11285	chr11	59843150	59844331	1182	*	ENSMUSG00000019373.11	Cops3	3311	0	5.5286	4.87442	5.82942	5.84571	5.34116	5.585	5.39526	5.6702	5.92893	6.05532	5.67802	5.94311	6.21365	52.6968	-0.54035	0.272729	-1.98127	0.0475612	0.257581	52.6968	0.0580253	0.286399	0.202603	0.839445	0.983593	52.6968	-0.743555	0.306783	-2.42371	0.0153628	0.136705	52.6968	0.12779	0.289884	0.440832	0.659334	0.951381	52.6968	-0.203205	0.321454	-0.632143	0.527293	0.805247	52.6968	-0.67379	0.303492	-2.22012	0.0264104	0.216054
38236	chr18	60851625	60852580	956	*	ENSMUSG00000024613.16	Tcof1	2653	0	5.39094	5.40894	5.10927	5.14893	5.34116	5.21079	4.87456	5.39164	5.20067	4.94362	5.18456	4.96637	5.15039	37.1085	0.0782858	0.29781	0.262871	0.79265	0.92442	37.1085	0.0580125	0.318646	0.18206	0.855536	0.985976	37.1085	0.312101	0.318365	0.980325	0.326926	0.689131	37.1085	-0.0348265	0.32708	-0.106477	0.915204	0.990316	37.1085	0.233816	0.32454	0.720453	0.471246	0.768359	37.1085	0.219262	0.309693	0.707999	0.478946	0.833531
55695	chr4	105180884	105182038	1155	*	ENSMUSG00000028517.8	Ppap2b	23536	0	5.5928	6.10424	5.71133	5.79684	5.48359	5.43633	5.6197	5.69116	5.79591	5.93567	5.70982	5.70636	6.0638	52.7812	-0.325879	0.265537	-1.22725	0.219729	0.541612	52.7812	0.0580039	0.280999	0.20642	0.836463	0.98312	52.7812	0.0401857	0.282496	0.142252	0.886881	0.968341	52.7812	0.0787541	0.285455	0.275889	0.782633	0.973267	52.7812	0.366065	0.29468	1.24225	0.214145	0.531792	52.7812	0.0609359	0.277992	0.2192	0.826494	0.96139
77138	chr8	26769562	26772204	2643	*	ENSMUSG00000100335.1	2310008N11Rik	52218	0	7.96526	7.83073	6.88646	7.03626	7.16153	7.10123	7.26688	6.98779	6.69842	7.30202	7.2222	7.35714	7.9225	159.196	-0.3566	0.225281	-1.58291	0.113441	0.395387	159.196	0.0579962	0.253077	0.229164	0.818742	0.981696	159.196	0.368552	0.243821	1.51157	0.130644	0.461567	159.196	0.571822	0.252269	2.26672	0.0234074	0.438217	159.196	0.725152	0.248603	2.9169	0.00353527	0.0494382	159.196	0.882378	0.244658	3.60658	0.000310263	0.0114143
42658	chr2	27918083	27918527	445	*	ENSMUSG00000085766.1	2810430I11Rik	31030	0	4.23682	4.66021	4.15048	4.18903	5.00561	3.37855	4.05175	4.54553	4.16939	3.89669	3.63328	2.99706	3.22766	18.2172	1.18407	0.459632	2.57613	0.0099912	NA	18.2172	0.0579913	0.455183	0.127402	0.898622	0.990587	18.2172	1.26903	0.491809	2.58034	0.00987039	0.102759	18.2172	-0.958369	0.504302	-1.90039	0.0573821	0.581684	18.2172	0.0849586	0.455988	0.186318	0.852196	NA	18.2172	0.252672	0.441302	0.57256	0.566943	0.878427
22428	chr13	99607414	99609971	2558	*	ENSMUSG00000103545.1	1700012J22Rik	32002	0	6.40973	6.20662	6.46183	6.2784	6.63548	6.39293	6.37802	6.33495	6.63492	6.30511	6.88886	6.71396	6.49032	87.9655	-0.222517	0.223086	-0.99745	0.318546	0.642717	87.9655	0.0579795	0.247399	0.234356	0.814709	0.981304	87.9655	-0.398714	0.249127	-1.60045	0.109499	0.424257	87.9655	0.338454	0.248115	1.3641	0.172537	0.764602	87.9655	-0.176198	0.2554	-0.689888	0.490264	0.781347	87.9655	-0.11824	0.248413	-0.475981	0.634088	0.905092
2528	chr1	119490611	119491174	564	*	ENSMUSG00000101437.1	Gm29454	8302	0	3.76586	4.60128	5.19977	4.58416	4.92801	4.30746	5.00758	4.83635	5.12873	4.94362	4.0851	4.45622	3.51846	23.451	0.739545	0.378523	1.95377	0.0507288	0.265572	23.451	0.0579348	0.375555	0.154265	0.877401	0.98898	23.451	0.162572	0.433968	0.374617	0.707945	0.906108	23.451	-0.859556	0.406974	-2.11206	0.0346811	0.497551	23.451	-0.576973	0.422162	-1.36671	0.171716	0.475116	23.451	-0.754918	0.40465	-1.86561	0.062096	0.341453
83751	chr9	65010752	65011253	502	*	ENSMUSG00000033629.5	Hacd3	10463	0	4.59129	4.97068	3.84872	4.52537	4.40524	3.75848	4.47582	4.18088	4.6524	4.01949	3.16769	3.47087	3.64447	19.4313	0.885754	0.430718	2.05646	0.0397381	NA	19.4313	0.0579287	0.421155	0.137547	0.890598	0.989845	19.4313	1.43325	0.443736	3.22995	0.00123811	0.0239065	19.4313	-0.85265	0.465791	-1.83054	0.067169	0.608675	19.4313	0.547492	0.418828	1.3072	0.191145	NA	19.4313	0.522667	0.396625	1.31779	0.187575	0.579732
72269	chr7	44471688	44473673	1986	*	ENSMUSG00000098661.1	Mir7052	1340	0	6.09204	6.01676	5.91205	6.22398	6.39711	5.91969	5.95234	6.07282	6.28387	6.05532	6.66386	6.06517	6.31189	73.98	-0.231008	0.247289	-0.934163	0.35022	0.669473	73.98	0.0579222	0.272238	0.212763	0.831512	0.982699	73.98	-0.30691	0.27405	-1.1199	0.262755	0.630459	73.98	0.28057	0.273635	1.02534	0.305201	0.850503	73.98	-0.0759017	0.281435	-0.269695	0.787395	0.931681	73.98	-0.0842613	0.272654	-0.309041	0.757291	0.943127
40900	chr19	44823815	44824387	573	*	ENSMUSG00000092369.1	1700039E22Rik	11550	0	3.76586	4.33811	5.06181	4.84677	4.51547	3.91651	4.72801	5.01319	5.20067	4.81389	4.17896	4.55477	4.45409	25.0271	0.0284204	0.361851	0.0785416	0.937397	0.978793	25.0271	0.0579221	0.351903	0.164597	0.869261	0.98766	25.0271	-0.351326	0.414081	-0.848449	0.396188	0.740898	25.0271	-0.56022	0.374297	-1.49673	0.134465	0.727529	25.0271	-0.379747	0.423307	-0.897096	0.369668	0.693425	25.0271	-0.969468	0.393955	-2.46086	0.0138603	0.149714
57929	chr4	135106548	135106966	419	*	ENSMUSG00000086884.1	Gm16225	13480	0	4.15413	4.77129	4.39991	4.52537	4.08602	4.30746	4.80314	4.54553	4.84428	4.13265	4.0851	4.45622	4.2312	21.8895	0.130388	0.381625	0.341664	0.732604	0.89993	21.8895	0.0579213	0.398	0.145531	0.884292	0.989232	21.8895	0.230532	0.411971	0.559582	0.575765	0.847781	21.8895	-0.1972	0.413589	-0.476803	0.633503	0.946782	21.8895	0.100144	0.418639	0.239213	0.81094	NA	21.8895	-0.0245899	0.396319	-0.0620457	0.950526	0.990529
37769	chr18	44658618	44663425	4808	*	ENSMUSG00000097610.2	A930012L18Rik	0	0	8.92546	8.59063	8.6514	8.59613	8.38058	8.80578	8.68601	8.51901	8.49044	8.97683	8.97763	9.03556	9.13346	418.593	-0.421457	0.191019	-2.20636	0.0273588	0.195434	418.593	0.0579108	0.212738	0.272217	0.785455	0.979106	418.593	-0.283525	0.212079	-1.33688	0.181261	0.537551	418.593	0.427505	0.212725	2.00966	0.0444676	0.535378	418.593	0.137932	0.214259	0.643761	0.51973	0.800403	418.593	0.086069	0.212091	0.405811	0.684882	0.921658
8672	chr10	116806982	116807542	561	*	ENSMUSG00000100198.1	1700030O20Rik	77804	0	4.65282	4.10349	4.15048	4.11122	4.71349	5.32796	3.44854	4.12036	4.30612	4.13265	3.8768	3.97667	3.86762	17.4994	0.80714	0.411049	1.96361	0.0495752	NA	17.4994	0.0578944	0.451008	0.128367	0.897859	0.990586	17.4994	0.519063	0.456956	1.13591	0.255993	0.624001	17.4994	-0.232507	0.469826	-0.494879	0.620685	0.94468	17.4994	-0.288077	0.442302	-0.651313	0.514845	NA	17.4994	0.228661	0.437585	0.522553	0.601286	NA
18210	chr12	86215913	86217604	1692	*	ENSMUSG00000021254.8	Gpatch2l	24285	0	7.13631	6.67507	6.13485	6.50829	6.74136	7.18127	6.68659	6.30807	6.26721	6.57915	6.74283	6.94048	6.72238	99.3128	0.0691779	0.227481	0.304104	0.761049	0.911434	99.3128	0.0578695	0.259943	0.222624	0.823829	0.982012	99.3128	0.114999	0.250507	0.459064	0.646188	0.880518	99.3128	0.475855	0.259472	1.83394	0.0666634	0.60762	99.3128	0.0458207	0.253134	0.181014	0.856357	0.957366	99.3128	0.532984	0.250995	2.12348	0.0337135	0.246907
78761	chr8	88578096	88580591	2496	*	ENSMUSG00000031662.7	Snx20	55536	0	6.59355	6.92378	6.44343	6.38144	6.5474	6.5459	6.32802	6.56806	6.34863	6.47569	6.54551	6.59162	6.50701	90.1433	-0.0694515	0.216413	-0.320921	0.74827	0.906216	90.1433	0.0578394	0.236725	0.244332	0.806974	0.980528	90.1433	0.221339	0.233335	0.948588	0.34283	0.701561	90.1433	0.139551	0.239417	0.582877	0.559976	0.929837	90.1433	0.29079	0.238475	1.21937	0.222702	0.541834	90.1433	0.30305	0.230572	1.31434	0.188731	0.581562
83768	chr9	65240048	65240650	603	*	ENSMUSG00000042254.14	Cilp	24529	0	4.52703	4.26406	4.54506	4.40008	4.46141	3.75848	4.05175	4.6774	4.30612	4.55432	4.57394	4.17562	4.06083	21.5736	-0.115002	0.383795	-0.299643	0.764449	0.913187	21.5736	0.0578351	0.388008	0.149057	0.881509	0.989232	21.5736	0.13022	0.407256	0.31975	0.749158	0.922367	21.5736	-0.204908	0.404146	-0.507014	0.612145	0.943318	21.5736	0.245222	0.423124	0.57955	0.562218	NA	21.5736	-0.132523	0.391245	-0.338721	0.73482	0.936653
39878	chr19	8844359	8845433	1075	*	ENSMUSG00000071658.4	Gng3	5112	0	5.49539	6.14607	5.10927	5.39864	5.31091	5.14843	5.00758	5.3395	4.79865	5.66171	5.09107	5.06998	5.845	41.329	-0.208595	0.323908	-0.643995	0.519579	0.790567	41.329	0.0578324	0.349155	0.165636	0.868444	0.987518	41.329	0.492927	0.339321	1.45269	0.146311	0.487327	41.329	0.113425	0.353673	0.320706	0.748433	0.967828	41.329	0.701522	0.350546	2.00123	0.0453681	0.225081	41.329	0.54852	0.334609	1.63929	0.101154	0.433496
66059	chr5	145280262	145281895	1634	*	ENSMUSG00000070420.4	Zscan25	0	0	7.95309	7.45987	7.3684	7.35599	7.12721	8.07934	7.68951	7.17051	6.94873	7.93358	7.61536	7.67457	7.54826	179.359	0.0586771	0.265414	0.221077	0.825032	0.938176	179.359	0.0578307	0.296628	0.19496	0.845424	0.984602	179.359	0.11334	0.294725	0.384563	0.700561	0.903316	179.359	0.253491	0.297275	0.852717	0.393816	0.885159	179.359	0.0546631	0.296109	0.184605	0.853539	0.956356	179.359	0.309001	0.294072	1.05076	0.293367	0.698077
19611	chr12	113228142	113228667	526	*	ENSMUSG00000087842.1	Gm25622	13992	0	3.06208	4.82378	4.73861	3.40297	4.66648	4.51941	4.72801	4.6774	3.93642	4.01949	4.64144	4.11231	3.64447	20.7781	0.486476	0.43033	1.13047	0.258278	0.584295	20.7781	0.0578289	0.477922	0.121001	0.90369	0.991351	20.7781	0.0237748	0.488168	0.048702	0.961157	0.989177	20.7781	-0.0200546	0.488575	-0.0410471	0.967258	0.996624	20.7781	-0.462701	0.484402	-0.9552	0.339476	NA	20.7781	-0.0541087	0.477506	-0.113315	0.909781	0.980198
32497	chr16	92229975	92231576	1602	*	ENSMUSG00000039672.12	Kcne2	60812	0	5.5928	6.01676	6.38677	6.55312	6.16313	6.22179	5.91895	6.37435	6.28387	6.85129	6.64754	7.14415	6.77844	84.2937	-0.779433	0.246695	-3.1595	0.00158038	0.0507059	84.2937	0.0578251	0.26642	0.217045	0.828174	0.982157	84.2937	-1.07148	0.279401	-3.83492	0.000125605	0.00438667	84.2937	0.409723	0.266494	1.53746	0.124182	0.717708	84.2937	-0.292048	0.291402	-1.00222	0.316239	0.646645	84.2937	-0.719583	0.279331	-2.5761	0.00999226	0.12246
39209	chr18	82973845	82976342	2498	*	ENSMUSG00000058881.12	Zfp516	62965	0	6.51289	7.05032	6.845	6.73275	6.64764	6.6842	6.49594	6.78828	7.09747	6.62822	6.59743	6.72459	6.6491	105.901	-0.0481068	0.224779	-0.214018	0.830533	0.940337	105.901	0.0578229	0.24081	0.240118	0.810238	0.980885	105.901	0.148902	0.244859	0.608111	0.543114	0.831717	105.901	-0.129694	0.245218	-0.52889	0.596882	0.939014	105.901	0.197008	0.249189	0.790598	0.429179	0.738748	105.901	-0.0386148	0.240445	-0.160598	0.87241	0.972251
58326	chr4	137851695	137852965	1271	*	ENSMUSG00000057530.14	Ece1	9271	0	5.35437	5.68912	5.06181	5.4937	5.51046	5.38316	5.53407	5.07828	5.5701	5.39305	5.54333	4.85473	5.81851	44.3359	0.0416256	0.298712	0.139351	0.889173	0.961861	44.3359	0.057818	0.328939	0.175771	0.860474	0.986413	44.3359	0.0942494	0.326507	0.288659	0.772842	0.931245	44.3359	0.143275	0.333102	0.430122	0.667107	0.952529	44.3359	0.0526237	0.332123	0.158447	0.874105	0.962942	44.3359	0.179706	0.322259	0.557645	0.577087	0.882118
6818	chr10	61657180	61658037	858	*	ENSMUSG00000020089.8	Ppa1	8627	0	5.35437	5.33853	5.06181	4.58416	5.18312	4.78837	4.80314	4.97952	4.54595	5.06265	4.26708	4.89291	3.96746	30.3732	0.522444	0.344916	1.5147	0.129848	0.42322	30.3732	0.0578148	0.361372	0.159987	0.872891	0.988253	30.3732	0.918398	0.363635	2.5256	0.0115501	0.113993	30.3732	-0.390439	0.379891	-1.02777	0.30406	0.849792	30.3732	0.395953	0.358346	1.10495	0.269183	0.596856	30.3732	0.470144	0.344243	1.36573	0.172023	0.557224
10051	chr11	22971559	22974448	2890	*	ENSMUSG00000044068.6	Zrsr1	0	0	8.12576	8.2649	7.54277	7.39756	7.29889	7.84385	7.69937	7.19272	7.17987	8.02803	7.77417	7.98849	8.199	210.986	-0.376314	0.239481	-1.57137	0.116097	0.399839	210.986	0.0578128	0.267879	0.215817	0.82913	0.982323	210.986	0.199684	0.262877	0.759611	0.447487	0.774298	210.986	0.529456	0.267489	1.97936	0.0477755	0.547777	210.986	0.575998	0.266245	2.16342	0.0305091	0.178962	210.986	0.671328	0.263274	2.54992	0.0107748	0.128287
69038	chr6	99327888	99329588	1701	*	ENSMUSG00000093559.1	Gm20705	58910	0	6.74248	6.14607	5.8008	5.98312	6.69526	6.6842	6.37802	6.00749	5.86396	5.98171	6.29607	6.50799	6.84558	77.0423	0.0294573	0.237449	0.124057	0.90127	0.966226	77.0423	0.0578099	0.2778	0.208099	0.835152	0.98312	77.0423	-0.0960825	0.263764	-0.364274	0.715653	0.909323	77.0423	0.679965	0.275208	2.47073	0.0134836	0.35858	77.0423	-0.12554	0.26715	-0.469923	0.63841	0.865657	77.0423	0.526073	0.266468	1.97425	0.0483539	0.300292
56400	chr4	117996118	117996675	558	*	ENSMUSG00000086554.1	9530034E10Rik	21081	0	3.76586	4.47569	4.39991	4.33311	5.07926	4.30746	4.27931	4.34855	4.75153	4.13265	4.42865	3.74582	4.45409	22.1568	0.456861	0.384285	1.18886	0.234494	0.558796	22.1568	0.0578015	0.416247	0.138863	0.889558	0.989749	22.1568	-0.0558417	0.440496	-0.12677	0.899122	0.972086	22.1568	-0.153203	0.430929	-0.355518	0.722202	0.962611	22.1568	-0.512703	0.4371	-1.17297	0.240809	NA	22.1568	-0.266846	0.426144	-0.626188	0.531192	0.863144
60428	chr5	20512604	20513335	732	*	ENSMUSG00000106240.1	Gm3544	75260	0	4.59129	5.06091	5.28492	5.10945	5.21614	5.63134	5.39526	5.22919	5.48623	5.0338	4.82685	5.31464	5.10727	35.9712	0.302885	0.29809	1.01609	0.309588	0.634926	35.9712	0.0578007	0.323058	0.178917	0.858003	0.986355	35.9712	-0.271686	0.344573	-0.788471	0.430421	0.763401	35.9712	-0.0888446	0.332123	-0.267505	0.78908	0.974554	35.9712	-0.574571	0.34535	-1.66373	0.0961657	0.345385	35.9712	-0.418331	0.335845	-1.24561	0.212908	0.613846
77200	chr8	27877545	27879489	1945	*	ENSMUSG00000064882.1	Gm24202	116433	0	5.23874	4.77129	6.61768	6.58226	5.842	6.70602	6.76385	6.63449	6.36438	6.90803	6.11795	6.62603	6.7366	80.611	-0.0533553	0.269956	-0.197644	0.843324	0.94524	80.611	0.0577984	0.293023	0.197249	0.843633	0.984331	80.611	-1.52955	0.332989	-4.59339	4.36104e-06	0.000330417	80.611	-0.0784672	0.296726	-0.264443	0.791438	0.974554	80.611	-1.47619	0.336619	-4.38535	1.15797e-05	0.00115232	80.611	-1.66581	0.329693	-5.05262	4.35797e-07	9.45037e-05
68168	chr6	83540444	83540773	330	*	ENSMUSG00000059430.14	Actg2	4178	0	4.45976	4.77129	3.84872	4.33311	4.28589	4.18854	3.78144	3.99113	4.16939	4.33539	3.63328	2.28683	3.96746	16.4049	0.77508	0.454625	1.70488	0.0882173	NA	16.4049	0.0577908	0.449307	0.128622	0.897657	NA	16.4049	1.30752	0.470111	2.78129	0.00541434	0.0686352	16.4049	-0.777182	0.49128	-1.58195	0.11366	0.702344	16.4049	0.532436	0.450092	1.18295	0.236829	NA	16.4049	0.472543	0.426058	1.1091	0.267385	NA
34742	chr17	34126760	34130696	3937	*	ENSMUSG00000092246.1	Gm20493	2840	0	7.66284	7.53263	7.46279	7.51553	7.29116	7.41112	7.31901	7.52002	7.45455	7.65446	7.76663	7.71775	7.77874	186.544	-0.418096	0.177342	-2.35757	0.0183952	0.160301	186.544	0.0577725	0.193635	0.298358	0.76543	0.977203	186.544	-0.155639	0.193255	-0.805357	0.420614	0.756803	186.544	0.265206	0.194461	1.3638	0.172632	0.764716	186.544	0.262457	0.198906	1.3195	0.187003	0.495996	186.544	0.0517941	0.192423	0.269168	0.7878	0.951092
40240	chr19	24212367	24212643	277	*	ENSMUSG00000024812.9	Tjp2	12382	0	3.38574	3.82317	4.15048	3.74965	3.85393	3.75848	4.47582	4.2948	3.84958	3.83114	3.63328	3.25333	3.38037	14.6198	0.68674	0.450795	1.5234	0.127659	NA	14.6198	0.0577539	0.455937	0.126671	0.899201	NA	14.6198	0.22694	0.512949	0.442423	0.658183	0.885724	14.6198	-0.584827	0.492483	-1.18751	0.235028	0.810735	14.6198	-0.4598	0.498059	-0.923182	0.355912	NA	14.6198	-0.415641	0.47797	-0.869596	0.384521	NA
49371	chr2	181136584	181137272	689	*	ENSMUSG00000016346.17	Kcnq2	1283	0	5.39094	4.87442	5.15523	5.0271	4.56758	5.38316	5.34586	5.3395	4.79865	5.22458	4.35013	4.73373	4.52134	29.9162	0.565885	0.339234	1.66813	0.0952906	0.362954	29.9162	0.0577533	0.349467	0.165261	0.868738	0.987618	29.9162	0.618933	0.367713	1.6832	0.0923369	0.388544	29.9162	-0.553847	0.369824	-1.49759	0.134239	0.727529	29.9162	0.0530474	0.361808	0.146617	0.883434	0.965912	29.9162	0.00733284	0.347232	0.021118	0.983152	0.997166
62948	chr5	112286716	112288547	1832	*	ENSMUSG00000029344.14	Tpst2	10024	0	6.11408	6.12531	5.82942	6.10857	5.96366	5.71977	5.53407	5.7916	6.26721	6.02633	5.74093	5.66283	5.89657	61.6088	0.0019714	0.258014	0.00764069	0.993904	0.998382	61.6088	0.0577388	0.269898	0.213928	0.830603	0.982624	61.6088	0.359237	0.27505	1.30608	0.191526	0.551052	61.6088	-0.217144	0.278108	-0.780788	0.434927	0.898091	61.6088	0.357266	0.281058	1.27115	0.203677	0.517769	61.6088	0.0843548	0.266746	0.316236	0.751823	0.941496
18216	chr12	86320085	86321298	1214	*	ENSMUSG00000097488.1	4732487G21Rik	14078	0	5.49539	5.68912	5.58271	5.4937	5.48359	5.53713	5.48927	5.62735	5.42748	5.69894	6.25356	5.86843	5.52279	49.267	-0.413477	0.269459	-1.53447	0.124915	0.414975	49.267	0.0577342	0.295119	0.19563	0.8449	0.984474	49.267	-0.316489	0.293871	-1.07697	0.281495	0.648424	49.267	0.376601	0.295659	1.27377	0.202745	0.790317	49.267	0.0969877	0.306897	0.316027	0.751982	0.915862	49.267	0.00237788	0.293328	0.00810656	0.993532	0.998744
71075	chr7	16111801	16113624	1824	*	ENSMUSG00000006021.5	Kptn	6270	0	5.87686	6.52464	5.74178	5.84571	5.8837	5.21079	5.81387	5.8299	5.7245	5.98171	5.74093	5.10293	5.52279	55.7175	0.229466	0.285338	0.804192	0.421286	0.724004	55.7175	0.0577215	0.299824	0.192518	0.847336	0.985099	55.7175	0.789221	0.301582	2.61694	0.00887221	0.0958094	55.7175	-0.33986	0.31032	-1.09519	0.273431	0.833104	55.7175	0.559755	0.303723	1.84298	0.065332	0.277536	55.7175	0.39164	0.290771	1.3469	0.178012	0.566114
18679	chr12	102387359	102388244	886	*	ENSMUSG00000021190.14	Lgmn	51568	0	5.65426	5.57126	5.51382	5.43103	5.37079	5.76203	5.29471	5.69116	5.48623	5.39305	5.77138	5.88746	5.55524	46.2197	-0.279842	0.268274	-1.04312	0.296893	0.622962	46.2197	0.0577205	0.293058	0.196959	0.843859	0.984411	46.2197	-0.139666	0.290784	-0.480309	0.631008	0.87374	46.2197	0.284224	0.294967	0.963581	0.335256	0.862739	46.2197	0.140176	0.30228	0.463728	0.642842	0.867651	46.2197	0.0868377	0.288848	0.300635	0.763693	0.944859
41138	chr19	47250955	47254254	3300	*	ENSMUSG00000098786.1	Mir6995	19334	0	7.3557	7.40924	7.20322	7.31319	7.29889	7.08467	7.06797	7.16303	7.28289	7.48365	7.51994	7.36395	7.67918	160.987	-0.363265	0.193977	-1.87273	0.0611063	0.291747	160.987	0.0577151	0.212566	0.271516	0.785994	0.979106	160.987	-0.141699	0.212015	-0.668345	0.503914	0.808626	160.987	0.264986	0.213452	1.24143	0.214446	0.799661	160.987	0.221566	0.217537	1.01852	0.30843	0.638656	160.987	0.0655716	0.211124	0.310583	0.756117	0.942665
83562	chr9	63165354	63166040	687	*	ENSMUSG00000022245.15	Skor1	16392	0	5.65426	5.10399	5.15523	4.93975	4.96733	5.27057	5.34586	5.2854	4.93143	5.06265	4.0851	4.73373	5.06281	34.4667	0.509953	0.324682	1.57062	0.11627	0.400144	34.4667	0.0576968	0.34187	0.168768	0.865979	0.987206	34.4667	0.734103	0.347346	2.11347	0.034561	0.224882	34.4667	-0.368842	0.358126	-1.02992	0.303046	0.849259	34.4667	0.22415	0.342999	0.6535	0.513434	0.796284	34.4667	0.307565	0.330561	0.930433	0.352147	0.750606
41504	chr19	56349172	56350632	1461	*	ENSMUSG00000090990.1	Gm17197	13629	0	6.19903	5.7716	6.18001	5.72028	6.03942	5.88186	6.13793	5.99068	6.07006	5.99674	6.35758	6.23827	5.94636	65.6253	-0.166456	0.245659	-0.677591	0.498031	0.777408	65.6253	0.0576516	0.269738	0.213732	0.830756	0.982663	65.6253	-0.193896	0.270844	-0.715896	0.474056	0.790811	65.6253	0.232487	0.271827	0.855275	0.392399	0.884547	65.6253	-0.0274399	0.278084	-0.0986747	0.921397	0.977279	65.6253	-0.0190604	0.268747	-0.0709233	0.943459	0.98905
70775	chr6	148214246	148217021	2776	*	ENSMUSG00000084823.2	Gm17216	0	0	7.32767	7.07218	7.46279	7.28688	7.55911	8.0021	8.06259	7.31252	7.25782	7.68261	7.85459	8.11097	8.03609	193.775	-0.1247	0.202368	-0.616202	0.537761	0.800698	193.775	0.0576245	0.229837	0.25072	0.802031	0.980362	193.775	-0.805623	0.230634	-3.49308	0.000477484	0.0118527	193.775	0.633419	0.228914	2.76706	0.00565643	0.246892	193.775	-0.680923	0.232915	-2.92349	0.00346134	0.0489001	193.775	-0.229828	0.231549	-0.992565	0.320922	0.723222
27312	chr15	63771216	63771738	523	*	ENSMUSG00000079025.8	Gsdmc	37020	0	4.76852	5.0165	4.32146	4.695	4.84599	4.94333	5.12937	4.59084	4.6524	4.51311	4.35013	4.17562	3.96746	24.1528	0.832789	0.347144	2.39897	0.0164412	0.152393	24.1528	0.0576202	0.370845	0.155375	0.876525	0.98898	24.1528	0.762425	0.377701	2.01859	0.0435297	0.257366	24.1528	-0.376909	0.392694	-0.959804	0.337154	0.863752	24.1528	-0.0703647	0.362202	-0.194269	0.845965	0.953565	24.1528	0.327896	0.354931	0.923828	0.355576	0.753276
8106	chr10	93273072	93277387	4316	*	ENSMUSG00000008398.14	Elk3	33747	0	7.25017	7.29304	7.41637	7.18611	7.4243	7.18127	7.42984	7.02953	7.40972	7.58656	7.30779	7.54269	7.65692	159.875	-0.15813	0.205337	-0.770099	0.441241	0.738398	159.875	0.0576091	0.226777	0.254034	0.799469	0.98034	159.875	-0.240928	0.228163	-1.05595	0.290991	0.657477	159.875	0.208666	0.2279	0.915603	0.359875	0.871536	159.875	-0.0827986	0.231635	-0.357453	0.720753	0.903365	159.875	-0.089872	0.227041	-0.39584	0.692223	0.924564
65929	chr5	143509330	143511143	1814	*	ENSMUSG00000105198.1	Gm42502	14516	0	6.25961	6.75834	5.8008	5.91605	5.79905	6.06181	6.04812	5.90358	6.03113	5.82215	5.70982	5.9248	5.87102	64.0251	0.120093	0.250053	0.480269	0.631036	0.851606	64.0251	0.0575804	0.270844	0.212596	0.831642	0.982724	64.0251	0.698509	0.263342	2.65248	0.0079904	0.0892664	64.0251	-0.0187403	0.276548	-0.067765	0.945973	0.994602	64.0251	0.578416	0.267102	2.16552	0.0303475	0.17858	64.0251	0.622188	0.257346	2.41771	0.0156186	0.1602
44495	chr2	72062165	72063799	1635	*	ENSMUSG00000088297.1	Gm26408	62372	0	7.26994	6.20662	5.74178	6.20538	6.17996	6.30989	6.19485	5.73218	5.94996	6.38723	6.37752	6.37942	6.9469	76.7473	-0.369384	0.287194	-1.28618	0.19838	0.517125	76.7473	0.0575697	0.323602	0.177903	0.858799	0.986409	76.7473	0.243356	0.310004	0.785009	0.432448	0.764454	76.7473	0.602439	0.322111	1.87028	0.0614445	0.593934	76.7473	0.61274	0.317369	1.93068	0.0535221	0.247286	76.7473	0.788226	0.311553	2.52999	0.0114065	0.132727
33617	chr17	24708958	24709379	422	*	ENSMUSG00000040688.16	Tbl3	1297	0	4.76852	4.60128	4.54506	4.02896	4.15576	2.86133	3.78144	3.92189	4.60015	4.47069	4.42865	4.11231	4.06083	18.6048	-0.462951	0.423359	-1.09352	0.274166	NA	18.6048	0.0575576	0.420077	0.137017	0.891018	0.990025	18.6048	0.508491	0.417038	1.21929	0.222733	0.588657	18.6048	-0.103705	0.433766	-0.239082	0.811042	0.977102	18.6048	0.971442	0.449514	2.16109	0.0306882	NA	18.6048	0.347228	0.402781	0.862077	0.388645	0.777793
39843	chr19	7344833	7346830	1998	*	ENSMUSG00000024969.15	Mark2	2972	0	6.11408	5.94749	6.24521	6.24235	5.98298	5.32796	6.32802	6.11995	6.37996	6.38723	6.27497	6.3246	6.72238	75.4892	-0.513435	0.253665	-2.02406	0.0429635	0.244606	75.4892	0.0575344	0.272197	0.211371	0.832598	0.98306	75.4892	-0.426102	0.278148	-1.53193	0.125541	0.453374	75.4892	0.211971	0.274109	0.77331	0.439339	0.900437	75.4892	0.0873334	0.289319	0.301858	0.76276	0.920638	75.4892	-0.271665	0.276264	-0.983354	0.325433	0.726909
940	chr1	58651971	58653543	1573	*	ENSMUSG00000102059.1	Gm20257	0	0	6.7139	6.10424	6.38677	6.61081	6.41144	6.66205	6.74492	6.66658	6.05072	6.83466	6.52778	6.67066	6.85864	91.3422	-0.0897308	0.248988	-0.360383	0.718561	0.893124	91.3422	0.0575202	0.274905	0.209236	0.834264	0.98312	91.3422	-0.255842	0.277589	-0.921656	0.356708	0.712262	91.3422	0.189308	0.276676	0.684222	0.493835	0.91333	91.3422	-0.166111	0.281832	-0.589398	0.555594	0.821243	91.3422	-0.124054	0.275824	-0.449757	0.652886	0.911048
82869	chr9	54742327	54743133	807	*	ENSMUSG00000061559.15	Wdr61	7807	0	5.27832	4.92335	5.01272	5.26128	4.84599	4.61475	5.29471	5.17071	5.26919	5.1726	5.09107	5.13515	5.38514	35.7613	-0.273565	0.304841	-0.897403	0.369504	0.684564	35.7613	0.0575037	0.320738	0.179285	0.857714	0.986355	35.7613	-0.100648	0.328116	-0.306746	0.759037	0.926069	35.7613	0.0627976	0.327022	0.192028	0.84772	0.981599	35.7613	0.172917	0.342713	0.504554	0.613872	0.853416	35.7613	-0.0953543	0.321853	-0.296266	0.767027	0.945438
6281	chr10	42678428	42680193	1766	*	ENSMUSG00000086434.1	Gm15200	18324	0	7.52155	6.98268	7.0656	7.18611	6.84	7.01647	7.17085	7.086	6.92768	7.47295	7.1312	7.21367	7.26404	138.537	-0.197907	0.219843	-0.900218	0.368004	0.683739	138.537	0.0575035	0.239844	0.239753	0.810521	0.980885	138.537	0.0719777	0.240227	0.299623	0.764465	0.928237	138.537	0.0770388	0.241881	0.318499	0.750106	0.968074	138.537	0.269884	0.244668	1.10306	0.27	0.597604	138.537	0.091513	0.238177	0.384223	0.700814	0.927099
23203	chr14	12283660	12285094	1435	*	ENSMUSG00000033111.15	3830406C13Rik	0	0	7.87133	7.40063	7.61854	7.46167	7.10975	7.75247	7.51052	7.4418	7.30754	7.95297	7.41776	7.73362	7.7011	181.946	-0.157324	0.231698	-0.679006	0.497134	0.776962	181.946	0.0574924	0.255224	0.225262	0.821775	0.981987	181.946	0.0281262	0.255709	0.109993	0.912415	0.976396	181.946	0.0856044	0.256628	0.333575	0.738701	0.965662	181.946	0.18545	0.258601	0.717129	0.473295	0.769596	181.946	0.0562383	0.254301	0.221149	0.824977	0.961062
12530	chr11	78430305	78431320	1016	*	ENSMUSG00000001095.5	Slc13a2	8087	0	5.79735	5.5085	4.90924	5.06886	5.21614	5.21079	4.72801	5.01319	5.3346	4.77954	5.3551	4.96637	5.81851	37.4131	-0.337985	0.312172	-1.08269	0.278947	0.605477	37.4131	0.0574853	0.346558	0.165875	0.868255	0.987465	37.4131	0.256167	0.326759	0.783962	0.433062	0.764963	37.4131	0.42615	0.346404	1.23021	0.218618	0.801628	37.4131	0.594152	0.341317	1.74076	0.0817251	0.315415	37.4131	0.624832	0.326922	1.91126	0.0559715	0.323744
49445	chr3	3387891	3389421	1531	*	ENSMUSG00000017688.14	Hnf4g	118608	0	5.31685	5.84962	6.04005	5.96111	5.63779	6.22179	6.87251	5.86721	5.79591	6.40986	5.88714	6.3928	5.76402	60.9794	0.263904	0.303327	0.87003	0.384284	0.696581	60.9794	0.0574711	0.336568	0.170756	0.864415	0.986777	60.9794	-0.449558	0.347781	-1.29265	0.196133	0.556959	60.9794	0.0511826	0.34003	0.150524	0.880352	0.985855	60.9794	-0.713462	0.348754	-2.04575	0.0407813	0.211559	60.9794	-0.455846	0.344396	-1.32361	0.185633	0.576691
57453	chr4	131607794	131608086	293	*	ENSMUSG00000087171.1	Gm12962	69758	0	3.87315	3.33726	4.05673	3.40297	4.01273	3.58098	3.78144	3.31341	4.23938	3.76246	3.49414	2.84954	2.374	12.9838	0.963035	0.509133	1.89152	0.058555	NA	12.9838	0.0574701	0.496269	0.115804	0.907808	NA	12.9838	0.744843	0.559626	1.33096	0.183201	0.54013	12.9838	-0.881268	0.552208	-1.5959	0.110512	0.697687	12.9838	-0.218192	0.527481	-0.41365	0.67913	NA	12.9838	-0.193896	0.50451	-0.384324	0.700738	NA
47961	chr2	165105622	165106655	1034	*	ENSMUSG00000078935.1	1700025C18Rik	14871	0	5.19805	5.37417	5.06181	5.39864	5.56275	5.08325	4.80314	5.0461	5.62342	5.19882	5.61225	5.19749	5.38514	40.3833	-0.181787	0.302033	-0.601879	0.547255	0.806727	40.3833	0.0574655	0.3269	0.175789	0.860459	0.986413	40.3833	-0.111485	0.329493	-0.338354	0.735096	0.917449	40.3833	0.156547	0.331015	0.472932	0.636262	0.947505	40.3833	0.0703017	0.340128	0.206692	0.83625	0.950233	40.3833	-0.0124037	0.325359	-0.0381231	0.96959	0.994822
15962	chr11	119792906	119794336	1431	*	ENSMUSG00000085081.1	Rptoros	40028	0	5.95221	5.99404	5.68024	5.52405	5.73213	5.27057	5.81387	5.95647	5.5701	5.39305	5.8012	5.59496	5.10727	50.7695	0.111079	0.281028	0.395259	0.692652	0.881424	50.7695	0.0574569	0.302095	0.190195	0.849157	0.985428	50.7695	0.453301	0.300482	1.50858	0.131406	0.462791	50.7695	-0.0749118	0.309166	-0.242302	0.808546	0.977102	50.7695	0.342222	0.304781	1.12285	0.261503	0.588796	50.7695	0.320932	0.293201	1.09458	0.273701	0.678861
42343	chr2	25862769	25865685	2917	*	ENSMUSG00000058740.14	Kcnt1	0	0	6.97705	7.12543	6.87277	6.79629	6.81866	6.5459	6.90698	6.77852	6.69842	7.14228	7.15449	6.93134	7.09773	122.646	-0.292359	0.211114	-1.38484	0.166102	0.475351	122.646	0.0574508	0.230921	0.248789	0.803524	0.980362	122.646	-0.00712938	0.229274	-0.0310955	0.975193	0.993196	122.646	0.228235	0.23229	0.982545	0.325831	0.859028	122.646	0.28523	0.235426	1.21155	0.225687	0.545287	122.646	0.163655	0.227887	0.71814	0.472671	0.829857
19547	chr12	112601091	112602404	1314	*	ENSMUSG00000037679.8	Inf2	12306	0	5.95221	5.47607	5.24297	5.79684	5.5882	5.67623	5.39526	5.71181	5.69988	5.41559	5.88714	5.49921	5.4556	50.4709	-0.062328	0.277492	-0.224612	0.822281	0.937347	50.4709	0.0574452	0.299762	0.191636	0.848027	0.985178	50.4709	0.11481	0.300086	0.38259	0.702024	0.903912	50.4709	0.0658204	0.304774	0.215965	0.829015	0.97899	50.4709	0.177138	0.307518	0.576025	0.564598	0.826446	50.4709	0.123185	0.294994	0.417584	0.676251	0.918852
7289	chr10	77046671	77047649	979	*	ENSMUSG00000001436.15	Slc19a1	14429	0	4.87562	5.74463	5.19977	4.79794	5.34116	4.41733	5.06976	5.01319	5.20067	4.97431	4.99111	4.96637	4.2312	34.1373	0.262645	0.342489	0.76687	0.443159	0.739654	34.1373	0.057428	0.362768	0.158305	0.874216	0.988638	34.1373	0.619922	0.364401	1.70121	0.088904	0.3811	34.1373	-0.238475	0.375403	-0.635251	0.525265	0.921426	34.1373	0.357277	0.36636	0.975209	0.329456	0.65881	34.1373	0.324019	0.351371	0.922158	0.356446	0.753824
68959	chr6	97146764	97149889	3126	*	ENSMUSG00000107502.1	RP24-194N1.2	0	0	8.1039	7.79831	7.94064	7.69961	7.66455	8.19955	8.03168	7.85785	7.79965	7.9759	7.97723	8.26447	8.07017	240.66	-0.139764	0.193904	-0.720792	0.471037	0.759537	240.66	0.0574122	0.215816	0.266024	0.79022	0.979396	240.66	-0.153423	0.215265	-0.71272	0.476019	0.791935	240.66	0.289136	0.216313	1.33666	0.181335	0.772648	240.66	-0.0136591	0.217617	-0.0627669	0.949952	0.985568	240.66	0.0783007	0.214765	0.364588	0.715419	0.931749
2207	chr1	92840039	92841404	1366	*	ENSMUSG00000100781.1	Gm29481	2142	0	5.62386	5.71714	5.51382	5.69383	5.70912	5.01499	5.44303	5.2854	5.7725	5.8719	5.43336	5.28623	5.55524	46.0092	0.0248178	0.286466	0.0866345	0.930962	0.976277	46.0092	0.0573863	0.300671	0.19086	0.848635	0.985262	46.0092	0.253462	0.308022	0.822871	0.410581	0.75122	46.0092	-0.189974	0.309732	-0.613348	0.539646	0.924561	46.0092	0.228644	0.314336	0.727388	0.466988	0.765382	46.0092	0.0061024	0.298909	0.0204156	0.983712	0.997327
35246	chr17	46239817	46240298	482	*	ENSMUSG00000095740.1	Gm22474	6985	0	5.06858	4.71682	4.79776	4.40008	4.96733	4.30746	4.72801	4.59084	4.79865	4.59438	4.42865	4.11231	4.45409	24.8506	0.418717	0.353216	1.18544	0.235842	0.560488	24.8506	0.0573846	0.371185	0.154599	0.877138	0.98898	24.8506	0.59999	0.377379	1.58989	0.11186	0.428696	24.8506	-0.291248	0.389136	-0.748449	0.454189	0.904669	24.8506	0.181272	0.374755	0.483709	0.628592	0.861071	24.8506	0.251357	0.35884	0.70047	0.483634	0.835896
55218	chr4	84402395	84405268	2874	*	ENSMUSG00000083743.1	Gm12421	23855	0	6.91563	6.60181	6.71295	6.77121	6.97153	7.31504	6.72574	6.66658	6.66065	7.0299	6.88886	7.05435	7.41313	115.1	-0.117102	0.225678	-0.518888	0.603839	0.837673	115.1	0.0573744	0.253129	0.22666	0.820688	0.981786	115.1	-0.372097	0.252861	-1.47155	0.141143	0.479333	115.1	0.39587	0.253284	1.56295	0.118065	0.708904	115.1	-0.254996	0.256545	-0.993962	0.320241	0.650591	115.1	-0.0336017	0.252706	-0.132968	0.894219	0.976194
37253	chr18	25559112	25559568	457	*	ENSMUSG00000084537.1	Gm25845	38885	0	4.15413	3.60058	4.2385	4.26287	4.71349	4.05893	4.27931	4.23896	4.75153	3.83114	4.99111	3.90375	3.51846	19.0805	0.167411	0.417846	0.400651	0.688677	NA	19.0805	0.0573551	0.454293	0.126251	0.899533	0.990641	19.0805	-0.37335	0.482697	-0.773467	0.439246	0.769039	19.0805	0.00115559	0.464454	0.00248805	0.998015	0.999973	19.0805	-0.54076	0.487589	-1.10905	0.267409	NA	19.0805	-0.429549	0.472927	-0.908278	0.363732	0.759487
1728	chr1	86379959	86381824	1866	*	ENSMUSG00000026237.3	Nmur1	6337	0	6.17826	6.20662	5.9902	6.20538	6.36802	5.88186	5.73931	6.19523	6.23331	6.05532	6.27497	5.80976	6.45636	70.2739	-0.147413	0.254807	-0.578529	0.562907	0.81572	70.2739	0.0573454	0.276156	0.207656	0.835497	0.98312	70.2739	-0.00166999	0.27775	-0.00601257	0.995203	0.998867	70.2739	0.0909697	0.279578	0.325382	0.744892	0.967011	70.2739	0.145743	0.28453	0.512223	0.608495	0.850513	70.2739	0.0319543	0.274304	0.116492	0.907263	0.97964
10785	chr11	51326642	51327259	618	*	ENSMUSG00000063564.13	Col23a1	36721	0	4.38921	4.18601	4.85457	4.46409	4.92801	4.41733	4.27931	4.49875	4.97311	4.67132	4.35013	4.45622	4.52134	23.4927	0.171891	0.356946	0.481562	0.630117	0.851161	23.4927	0.0573437	0.371798	0.154233	0.877426	0.98898	23.4927	-0.164123	0.404339	-0.405905	0.684812	0.897155	23.4927	-0.228433	0.387139	-0.590056	0.555153	0.928475	23.4927	-0.336015	0.409081	-0.821388	0.411425	0.725724	23.4927	-0.4499	0.389676	-1.15455	0.248275	0.653152
79163	chr8	96230609	96231721	1113	*	ENSMUSG00000077272.1	Gm22780	86896	0	5.0227	5.06091	5.24297	5.52405	5.92424	6.41958	6.0169	5.6702	5.30227	5.34689	5.04196	5.59496	5.58698	44.5908	0.692434	0.271944	2.54623	0.0108892	0.125968	44.5908	0.0573391	0.308756	0.18571	0.852672	0.985778	44.5908	-0.410037	0.326012	-1.25774	0.208487	0.572559	44.5908	0.0473495	0.314515	0.150547	0.880333	0.985855	44.5908	-1.10247	0.320796	-3.43668	0.000588901	0.0163763	44.5908	-0.420027	0.320459	-1.3107	0.189959	0.583324
50659	chr3	79247238	79248422	1185	*	ENSMUSG00000104585.1	4921511C10Rik	34318	0	5.5286	5.71714	5.24297	5.2248	5.37079	5.84302	5.24167	5.5143	5.05302	5.24989	4.99111	5.16665	5.15039	39.7841	0.393089	0.28953	1.35768	0.174565	0.486034	39.7841	0.0573381	0.31382	0.18271	0.855026	0.985845	39.7841	0.530206	0.312341	1.69752	0.089598	0.382643	39.7841	-0.127776	0.323718	-0.394715	0.693053	0.957692	39.7841	0.137118	0.311193	0.440619	0.659489	0.874615	39.7841	0.345091	0.302071	1.14242	0.253281	0.658744
82146	chr9	40332681	40334161	1481	*	ENSMUSG00000087047.8	1700110K17Rik	9254	0	5.87686	5.66054	5.91205	5.63943	5.70912	5.21079	5.66068	5.73218	5.84163	5.91999	5.5782	6.06517	5.97063	54.5661	-0.339661	0.263937	-1.2869	0.198129	0.516915	54.5661	0.0573267	0.280885	0.204093	0.838281	0.983281	54.5661	-0.12637	0.284688	-0.443888	0.657123	0.885407	54.5661	0.120249	0.28468	0.4224	0.672733	0.953803	54.5661	0.213291	0.296584	0.719159	0.472043	0.76887	54.5661	-0.0634477	0.280894	-0.225878	0.821297	0.960262
56930	chr4	126282498	126284395	1898	*	ENSMUSG00000056174.8	Col8a2	2397	0	6.02382	6.08286	5.96462	6.16743	6.32325	6.02757	5.57752	6.04053	6.52712	5.73523	6.16458	5.74861	5.89657	69.2343	0.0904765	0.272092	0.332521	0.739496	0.902682	69.2343	0.0573223	0.29258	0.19592	0.844673	0.984426	69.2343	0.116483	0.29885	0.389771	0.696706	0.901547	69.2343	-0.134909	0.298625	-0.451769	0.651435	0.950986	69.2343	0.0260063	0.302489	0.0859745	0.931487	0.980136	69.2343	-0.0757488	0.292809	-0.258697	0.795869	0.953666
87109	chrX	152657159	152657936	778	*	ENSMUSG00000081993.1	Gm8475	91946	0	3.87315	4.10349	5.24297	4.84677	5.39983	5.08325	5.00758	5.22919	4.84428	5.19882	4.57394	5.19749	4.38355	27.5067	0.419835	0.329108	1.27568	0.20207	0.521819	27.5067	0.0573076	0.350335	0.163579	0.870062	0.987707	27.5067	-0.83319	0.413175	-2.01655	0.0437421	0.258157	27.5067	-0.273777	0.363821	-0.752504	0.451748	0.903495	27.5067	-1.25303	0.411562	-3.04456	0.00233022	0.0385385	27.5067	-1.16428	0.401351	-2.90089	0.00372103	0.0650561
14052	chr11	100646021	100646861	841	*	ENSMUSG00000014195.15	Dnajc7	25852	0	5.23874	5.22602	5.24297	5.26128	4.92801	4.94333	5.29471	5.17071	5.26919	5.45964	5.39476	5.54788	5.48959	40.235	-0.439661	0.286571	-1.53421	0.124978	0.415041	40.235	0.0572985	0.304925	0.18791	0.850947	0.985721	40.235	-0.256775	0.308386	-0.832642	0.405047	0.747301	40.235	0.236065	0.307873	0.766761	0.443224	0.901655	40.235	0.182885	0.325579	0.561724	0.574304	0.831964	40.235	-0.0780087	0.305443	-0.255395	0.798418	0.953972
56554	chr4	120119803	120121032	1230	*	ENSMUSG00000028635.7	Edn2	40173	0	5.5286	5.68912	5.44149	5.52405	5.53684	5.53713	4.64874	5.53763	5.39718	5.66171	5.54333	5.31464	5.64844	44.7592	-0.19076	0.286525	-0.665772	0.505557	0.782394	44.7592	0.0572969	0.30356	0.18875	0.850289	0.985599	44.7592	0.112971	0.305998	0.369189	0.711987	0.907917	44.7592	0.016789	0.309578	0.0542319	0.95675	0.995514	44.7592	0.303732	0.316814	0.958707	0.337706	0.667007	44.7592	0.0724634	0.299909	0.241618	0.809076	0.956894
69054	chr6	99617717	99618196	480	*	ENSMUSG00000084547.1	Gm24936	41825	0	3.87315	4.47569	4.05673	4.74739	3.93551	4.05893	3.78144	4.63477	4.30612	4.55432	3.76017	4.23628	3.64447	18.1114	0.000443821	0.42159	0.00105273	0.99916	NA	18.1114	0.0572759	0.404983	0.141428	0.887532	0.98944	18.1114	0.299194	0.444045	0.673791	0.500444	0.806976	18.1114	-0.559297	0.432709	-1.29255	0.196167	0.785195	18.1114	0.29875	0.457447	0.653081	0.513704	NA	18.1114	-0.317379	0.417074	-0.760967	0.446677	0.815153
25684	chr14	101781487	101782330	844	*	ENSMUSG00000033060.15	Lmo7	51529	0	5.46141	5.26451	5.10927	5.26128	5.53684	5.71977	5.6197	5.39164	5.30227	5.0338	5.22912	5.00174	5.15039	37.8014	0.508607	0.281244	1.80842	0.0705412	0.313147	37.8014	0.0572504	0.310238	0.184537	0.853592	0.985845	37.8014	0.24938	0.313495	0.795483	0.426332	0.760638	37.8014	-0.0694373	0.31926	-0.217494	0.827823	0.978839	37.8014	-0.259227	0.310001	-0.836213	0.403035	0.720214	37.8014	0.122692	0.304302	0.403193	0.686806	0.922401
74832	chr7	122014533	122017017	2485	*	ENSMUSG00000030872.14	Gga2	4204	0	7.7569	7.23608	7.27782	6.73275	7.10093	7.56228	7.49927	7.00463	6.82899	7.35546	7.43689	7.68549	7.92871	160.616	-0.307722	0.234155	-1.31418	0.188785	0.505584	160.616	0.0572447	0.264837	0.216151	0.82887	0.982295	160.616	-0.180167	0.258933	-0.695804	0.486552	0.798861	160.616	0.675698	0.263628	2.56308	0.0103749	0.323638	160.616	0.127555	0.262635	0.485673	0.627199	0.860368	160.616	0.438287	0.260164	1.68466	0.0920549	0.414637
46400	chr2	131144160	131147931	3772	*	ENSMUSG00000079039.1	Gm11037	10662	0	7.33707	7.2837	7.11295	7.26009	7.29889	7.14978	7.11296	7.14795	7.13467	7.42931	7.2222	7.29434	7.09773	151.171	-0.01357	0.193168	-0.0702498	0.943995	0.980718	151.171	0.0572381	0.210612	0.27177	0.785799	0.979106	151.171	0.102062	0.211759	0.481972	0.629826	0.873281	151.171	0.019324	0.213246	0.0906182	0.927796	0.992185	151.171	0.115632	0.214861	0.538169	0.59046	0.840474	151.171	0.0641475	0.209106	0.30677	0.759018	0.943416
47160	chr2	153454307	153458849	4543	*	ENSMUSG00000079001.1	4930404H24Rik	33940	0	7.48818	7.40924	7.60204	7.53055	7.68828	7.31504	7.58693	7.54325	7.67892	7.64495	7.8403	7.7802	7.87187	196.153	-0.283964	0.178671	-1.58932	0.111989	0.393068	196.153	0.0572269	0.196806	0.290779	0.771221	0.97811	196.153	-0.383148	0.198724	-1.92804	0.0538505	0.289829	196.153	0.265487	0.197575	1.34373	0.179035	0.770799	196.153	-0.0991832	0.202858	-0.48893	0.624891	0.859344	196.153	-0.174887	0.19796	-0.883449	0.376994	0.768964
49741	chr3	28556813	28558719	1907	*	ENSMUSG00000092990.1	Mir466q	136869	0	5.5928	5.47607	6.2663	6.46202	6.29262	6.49669	6.42635	6.22428	6.18092	6.7749	6.20976	6.35227	5.76402	72.0552	0.267998	0.251199	1.06687	0.28603	0.612679	72.0552	0.0572262	0.270349	0.211675	0.832361	0.982978	72.0552	-0.611795	0.295136	-2.07293	0.0381792	0.23806	72.0552	-0.236607	0.276864	-0.854595	0.392775	0.884568	72.0552	-0.879793	0.296099	-2.97128	0.00296558	0.0448599	72.0552	-0.905628	0.289033	-3.1333	0.00172853	0.038506
67760	chr6	61041890	61045189	3300	*	ENSMUSG00000108299.1	RP23-120I17.1	0	0	7.05888	6.61677	7.69053	7.50034	7.71163	8.45276	8.04721	7.67006	7.27458	7.93358	8.05974	8.31104	8.199	213.233	-0.101533	0.22495	-0.451359	0.651731	0.861639	213.233	0.0572126	0.254059	0.225194	0.821828	0.981987	213.233	-1.34881	0.260757	-5.17266	2.30787e-07	3.5904e-05	213.233	0.600024	0.253449	2.36744	0.0179118	0.399209	213.233	-1.24728	0.262446	-4.7525	2.00918e-06	0.000320535	213.233	-0.805998	0.26135	-3.08397	0.00204255	0.0431939
60010	chr4	154790401	154791056	656	*	ENSMUSG00000087012.1	Gm13113	46402	0	3.97302	4.47569	5.24297	3.74965	4.92801	4.86793	4.80314	4.94504	4.6524	4.51311	4.93841	4.17562	4.96957	25.8497	0.160475	0.36954	0.434255	0.664103	0.86737	25.8497	0.0572106	0.40568	0.141024	0.887851	0.989455	25.8497	-0.490712	0.430801	-1.13907	0.254675	0.622657	25.8497	0.060744	0.412805	0.147149	0.883014	0.986341	25.8497	-0.651187	0.434947	-1.49716	0.13435	0.416104	25.8497	-0.487179	0.42398	-1.14906	0.25053	0.655751
15933	chr11	119593125	119594158	1034	*	ENSMUSG00000025583.15	Rptor	8746	0	5.39094	5.4429	5.47811	5.29687	5.31091	5.84302	5.53407	5.46648	5.54268	5.32324	5.64551	5.06998	5.31105	43.4306	0.21409	0.281168	0.761432	0.446399	0.741896	43.4306	0.0572004	0.304945	0.187576	0.851209	0.985759	43.4306	0.0730543	0.311388	0.234609	0.814512	0.944814	43.4306	-0.0421676	0.312437	-0.134963	0.892641	0.987453	43.4306	-0.141036	0.313883	-0.449328	0.653195	0.87195	43.4306	-0.0263137	0.303869	-0.0865957	0.930993	0.985948
44753	chr2	76097609	76099094	1486	*	ENSMUSG00000075271.4	Ttc30a1	115641	0	6.47931	5.57126	5.74178	5.63943	5.70912	5.95656	5.98498	5.60544	5.51473	6.0409	5.74093	5.94311	6.33076	57.4939	-0.150706	0.281253	-0.535839	0.59207	0.831093	57.4939	0.0571491	0.313501	0.182293	0.855353	0.985959	57.4939	0.0682053	0.305764	0.223065	0.823485	0.947809	57.4939	0.341832	0.314365	1.08738	0.276871	0.835528	57.4939	0.218912	0.312791	0.699865	0.484011	0.777386	57.4939	0.352889	0.304876	1.15748	0.247075	0.65176
81634	chr9	21709317	21710561	1245	*	ENSMUSG00000097155.1	Gm26511	12888	0	5.5928	5.89938	4.79776	5.55377	5.79905	5.53713	4.72801	5.22919	5.62342	4.97431	5.31432	4.81551	5.55524	41.4332	0.205663	0.326086	0.630703	0.528235	0.795619	41.4332	0.0571481	0.357648	0.159789	0.873047	0.988295	41.4332	0.520109	0.351073	1.48148	0.138478	0.474809	41.4332	0.0116581	0.363863	0.0320397	0.97444	0.997494	41.4332	0.314446	0.353736	0.88893	0.374041	0.697298	41.4332	0.474619	0.344627	1.3772	0.168452	0.552071
43285	chr2	32249969	32254659	4691	*	ENSMUSG00000002550.16	Uck1	5499	0	7.42787	7.41781	7.0656	7.00433	7.27558	6.59349	7.02153	7.17795	7.2323	6.843	7.30779	6.73513	7.24427	144.809	-0.104343	0.227757	-0.458135	0.646856	0.859016	144.809	0.0571322	0.249614	0.228882	0.818961	0.981696	144.809	0.314936	0.24771	1.27139	0.203591	0.566491	144.809	0.0757265	0.25171	0.300848	0.76353	0.970174	144.809	0.419279	0.251418	1.66766	0.0953837	0.343831	144.809	0.33353	0.24558	1.35813	0.174422	0.56094
47382	chr2	156305638	156306220	583	*	ENSMUSG00000038085.13	Cnbd2	6078	0	5.35437	5.14583	4.39991	5.33159	5.07926	4.78837	5.39526	4.6774	4.75153	5.43778	5.09107	5.00174	4.45409	32.0055	0.240859	0.341678	0.70493	0.480854	0.765968	32.0055	0.0571314	0.370063	0.154383	0.877308	0.98898	32.0055	0.387055	0.369914	1.04634	0.295405	0.662288	32.0055	-0.0789514	0.379282	-0.20816	0.835104	0.980092	32.0055	0.146196	0.372259	0.392726	0.694522	0.891483	32.0055	0.250973	0.360456	0.696265	0.486263	0.837267
73700	chr7	95134338	95135295	958	*	ENSMUSG00000084636.1	Gm23884	36568	0	4.45976	4.26406	4.54506	4.64065	5.18312	5.67623	5.73931	4.94504	4.70281	4.23758	5.09107	4.35044	4.86989	28.5426	0.771626	0.324575	2.37734	0.0174378	0.156363	28.5426	0.0571176	0.379826	0.150378	0.880466	0.989232	28.5426	-0.434826	0.395227	-1.10019	0.271249	0.63891	28.5426	0.192697	0.384585	0.501051	0.616335	0.944026	28.5426	-1.20645	0.386925	-3.11805	0.00182051	0.0330448	28.5426	-0.299247	0.390598	-0.766125	0.443602	0.813323
67679	chr6	55116928	55118597	1670	*	ENSMUSG00000003476.15	Crhr2	14418	0	6.60915	6.42622	6.4059	6.24235	6.62323	6.44574	6.56233	6.49843	6.31662	6.31713	6.41657	6.52023	6.47344	85.9011	0.0800658	0.214421	0.373405	0.708847	0.889051	85.9011	0.0571136	0.237168	0.240815	0.809698	0.980885	85.9011	0.0475575	0.236114	0.201418	0.840372	0.953005	85.9011	0.150722	0.239889	0.628299	0.529808	0.922134	85.9011	-0.0325083	0.23938	-0.135802	0.891978	0.968573	85.9011	0.141166	0.233349	0.604957	0.545207	0.869532
74818	chr7	121555078	121555650	573	*	ENSMUSG00000108409.1	RP23-166E8.2	34252	0	3.76586	4.47569	4.85457	4.64065	4.61788	5.08325	4.72801	4.71881	5.20067	4.42698	5.13857	4.81551	4.30938	25.9616	0.0134876	0.351135	0.0384114	0.96936	0.989862	25.9616	0.0570881	0.379319	0.150501	0.880369	0.989232	25.9616	-0.651574	0.413792	-1.57464	0.11534	0.435175	25.9616	0.0435022	0.386832	0.112458	0.910461	0.989881	25.9616	-0.665062	0.421441	-1.57806	0.114551	0.380206	25.9616	-0.66516	0.406778	-1.63519	0.102009	0.435056
72256	chr7	44339819	44340501	683	*	ENSMUSG00000108509.1	RP23-312I2.8	22062	0	4.06642	4.26406	4.32146	4.58416	4.51547	4.30746	4.27931	4.23896	4.6524	4.63337	4.26708	3.65987	4.2312	22.2283	0.35411	0.381492	0.928225	0.353291	0.671845	22.2283	0.0570821	0.387012	0.147494	0.882742	0.989232	22.2283	0.123856	0.425394	0.291156	0.770932	0.930633	22.2283	-0.433891	0.411002	-1.05569	0.29111	0.844539	22.2283	-0.230254	0.424641	-0.542232	0.587658	NA	22.2283	-0.367117	0.402263	-0.912629	0.361438	0.757847
78646	chr8	87535973	87537682	1710	*	ENSMUSG00000069971.5	4933402J07Rik	26170	0	6.77051	6.88725	6.65014	6.50829	6.42563	6.56989	6.56233	6.56806	6.55484	6.76615	6.64754	6.70326	6.31189	100.362	-0.0544905	0.216473	-0.25172	0.801258	0.927831	100.362	0.0570817	0.233192	0.244784	0.806624	0.980486	100.362	0.264908	0.233141	1.13626	0.255849	0.623956	100.362	-0.0112172	0.237135	-0.0473031	0.962272	0.996128	100.362	0.319398	0.238022	1.34189	0.179632	0.486155	100.362	0.196609	0.22913	0.858068	0.390855	0.77978
29895	chr15	102183633	102184390	758	*	ENSMUSG00000023044.1	Csad	4652	0	4.82306	5.37417	4.39991	4.89401	5.00561	4.18854	4.64874	4.4504	5.39718	4.07718	5.09107	4.11231	4.64712	28.6035	0.0405621	0.391838	0.103518	0.917552	0.971456	28.6035	0.0570753	0.421803	0.135313	0.892365	0.990133	28.6035	0.494958	0.416069	1.18961	0.234201	0.60084	28.6035	-0.0282656	0.430543	-0.0656511	0.947656	0.994638	28.6035	0.454396	0.423838	1.0721	0.283676	0.612547	28.6035	0.409617	0.407018	1.00639	0.31423	0.716776
5712	chr10	17330543	17334428	3886	*	ENSMUSG00000088436.1	Gm25382	213738	0	7.41016	7.11494	7.4444	7.09808	7.49327	8.18409	7.65949	7.41685	7.31566	7.27146	7.45576	7.9022	7.82605	179.725	0.0559733	0.216641	0.258369	0.796122	0.925734	179.725	0.0570675	0.245011	0.232918	0.815825	0.981359	179.725	-0.477179	0.244812	-1.94916	0.0512761	0.28247	179.725	0.467593	0.244792	1.91017	0.0561116	0.578519	179.725	-0.533152	0.246332	-2.16436	0.0304364	0.178774	179.725	-0.0666534	0.245032	-0.272019	0.785607	0.950328
63765	chr5	119424715	119425703	989	*	ENSMUSG00000106938.1	Gm31314	102250	0	5.74181	5.94749	5.40391	4.98408	5.73213	5.91969	5.12937	5.44196	5.16515	5.14588	5.09107	5.22768	5.92168	43.6138	0.180413	0.297101	0.607244	0.543689	0.804405	43.6138	0.0570601	0.335706	0.16997	0.865034	0.98707	43.6138	0.399665	0.321218	1.24422	0.21342	0.578245	43.6138	0.261307	0.338091	0.772889	0.439588	0.900497	43.6138	0.219252	0.324171	0.676347	0.49882	0.78749	43.6138	0.603911	0.318707	1.89488	0.0581086	0.330364
18727	chr12	102660903	102661401	499	*	ENSMUSG00000089324.1	Mir1936	23618	0	4.59129	4.66021	4.32146	4.02896	4.40524	3.58098	4.05175	4.40037	4.36992	3.89669	4.42865	4.29449	4.14853	20.3269	-0.201248	0.390002	-0.516018	0.605842	0.838489	20.3269	0.0570457	0.414721	0.137552	0.890595	0.989845	20.3269	0.349487	0.401062	0.871403	0.383534	0.731186	20.3269	0.123254	0.422603	0.291655	0.77055	0.971113	20.3269	0.550735	0.420586	1.30945	0.190383	NA	20.3269	0.415696	0.392748	1.05843	0.28986	0.695064
13336	chr11	94229593	94230438	846	*	ENSMUSG00000044177.4	Wfikkn2	15566	0	4.76852	4.87442	4.79776	5.10945	5.00561	5.43633	4.47582	4.83635	5.30227	4.91227	4.93841	4.7752	4.81733	31.0214	0.180472	0.323344	0.558143	0.576747	0.822766	31.0214	0.0570425	0.34401	0.165816	0.868301	0.987489	31.0214	-0.0184299	0.36024	-0.0511601	0.959198	0.988471	31.0214	-0.131319	0.355003	-0.36991	0.71145	0.960325	31.0214	-0.198902	0.364109	-0.54627	0.58488	0.837742	31.0214	-0.206792	0.349411	-0.591828	0.553966	0.873282
73303	chr7	80056646	80060029	3384	*	ENSMUSG00000108714.1	RP24-174G2.4	15237	0	6.65498	6.77176	6.80231	6.83312	6.86103	6.49669	6.87251	6.81717	6.63492	7.11499	6.80302	6.94957	7.00679	116.694	-0.162762	0.213601	-0.761993	0.446064	0.741784	116.694	0.0570322	0.232607	0.245187	0.806311	0.980464	116.694	-0.210909	0.236377	-0.892259	0.372254	0.723239	116.694	0.106693	0.234947	0.454113	0.649747	0.950708	116.694	-0.048147	0.241385	-0.199461	0.841902	0.952371	116.694	-0.161249	0.234051	-0.688949	0.490855	0.840059
15417	chr11	116608630	116610627	1998	*	ENSMUSG00000020806.15	Rhbdf2	16391	0	6.82498	6.52464	6.24521	6.24235	6.19661	5.38316	5.84975	6.3482	6.51306	6.01161	6.31687	6.35227	6.77844	81.1194	-0.625406	0.258318	-2.42107	0.0154748	0.147693	81.1194	0.0570319	0.276586	0.206199	0.836635	0.98312	81.1194	0.187715	0.271017	0.692632	0.48854	0.80006	81.1194	0.255524	0.278048	0.918995	0.358098	0.871309	81.1194	0.813121	0.284093	2.86216	0.00420762	0.0547387	81.1194	0.386208	0.269517	1.43296	0.151869	0.527015
37085	chr18	13924953	13926178	1226	*	ENSMUSG00000024420.8	Zfp521	46554	0	5.82434	5.60164	5.44149	5.06886	5.24843	5.80309	5.44303	5.56059	5.23534	5.11867	5.13857	5.76929	5.55524	42.2054	-0.0324557	0.28846	-0.112514	0.910416	0.968969	42.2054	0.0570177	0.321363	0.177425	0.859175	0.986413	42.2054	0.195481	0.310925	0.628707	0.529541	0.824286	42.2054	0.270616	0.323596	0.836278	0.402999	0.888038	42.2054	0.227936	0.317975	0.716837	0.473475	0.769706	42.2054	0.409079	0.3086	1.3256	0.184973	0.575731
39199	chr18	82898724	82899166	443	*	ENSMUSG00000058881.12	Zfp516	11712	0	4.87562	4.92335	4.96191	4.40008	4.15576	4.41733	4.38091	4.54553	4.60015	5.0338	4.8837	4.55477	4.64712	24.2539	-0.407052	0.35973	-1.13155	0.257823	0.58387	24.2539	0.0569955	0.36704	0.155284	0.876597	0.98898	24.2539	0.215245	0.368226	0.584546	0.558853	0.839477	24.2539	-0.00520027	0.376251	-0.0138213	0.988973	0.999529	24.2539	0.622297	0.391923	1.5878	0.11233	0.376029	24.2539	0.153049	0.358809	0.426547	0.669709	0.916359
42094	chr2	18585187	18585898	712	*	ENSMUSG00000081181.1	Gm13353	17060	0	4.92633	4.53985	4.47431	4.64065	5.48359	5.32796	5.00758	4.90971	4.30612	4.55432	4.76765	4.11231	4.92059	27.1044	0.706994	0.33335	2.12088	0.033932	0.217074	27.1044	0.0569835	0.380778	0.14965	0.88104	0.989232	27.1044	0.132529	0.381213	0.347651	0.728102	0.914746	27.1044	0.0560932	0.388961	0.144213	0.885332	0.986776	27.1044	-0.574465	0.372769	-1.54107	0.123299	0.396399	27.1044	0.131639	0.372859	0.353052	0.724049	0.933761
37441	chr18	35056497	35057336	840	*	ENSMUSG00000037815.6	Ctnna1	61551	0	4.65282	4.40854	4.85457	5.06886	4.71349	5.76203	5.53407	4.8735	4.54595	5.45964	4.82685	4.96637	5.55524	32.1559	0.219365	0.34005	0.645097	0.518864	0.790141	32.1559	0.0569789	0.381263	0.149448	0.8812	0.989232	32.1559	-0.636745	0.401375	-1.58641	0.112647	0.430106	32.1559	0.185839	0.385051	0.482635	0.629355	0.946042	32.1559	-0.85611	0.40363	-2.12103	0.0339196	0.190365	32.1559	-0.507885	0.397743	-1.27692	0.201631	0.598846
12058	chr11	72501303	72502589	1287	*	ENSMUSG00000040447.15	Spns2	11398	0	5.68404	5.57126	5.58271	5.29687	5.31091	5.48761	5.84975	5.3395	5.84163	5.27476	5.54333	4.7752	5.19227	46.2248	0.377158	0.29798	1.26572	0.205615	0.526147	46.2248	0.0569711	0.317696	0.179326	0.857682	0.986355	46.2248	0.455786	0.323897	1.40719	0.15937	0.506652	46.2248	-0.265796	0.328826	-0.808318	0.418907	0.891733	46.2248	0.0786283	0.32322	0.243266	0.8078	0.939602	46.2248	0.133019	0.312591	0.425536	0.670446	0.916591
47265	chr2	154762955	154763453	499	*	ENSMUSG00000098640.1	Gm14214	6576	0	4.92633	4.92335	4.47431	4.89401	4.71349	4.51941	5.00758	4.97952	4.60015	4.67132	5.09107	4.85473	4.5856	26.4739	-0.0978896	0.33156	-0.29524	0.767811	0.91434	26.4739	0.0569656	0.359707	0.158367	0.874168	0.988638	26.4739	0.0724636	0.356488	0.203271	0.838923	0.952539	26.4739	0.152711	0.365234	0.418118	0.675861	0.954271	26.4739	0.170353	0.368096	0.462795	0.643511	0.867771	26.4739	0.168209	0.350824	0.479468	0.631605	0.904511
36477	chr17	83908968	83909471	504	*	ENSMUSG00000088193.1	Gm23905	38116	0	3.76586	3.47492	4.32146	4.26287	4.40524	4.30746	4.27931	4.4504	4.79865	3.61445	4.42865	3.74582	4.06083	19.1958	0.270456	0.404843	0.668052	0.504101	NA	19.1958	0.0569415	0.42635	0.133556	0.893754	0.990193	19.1958	-0.491356	0.483118	-1.01705	0.309129	0.674151	19.1958	-0.220167	0.443617	-0.496301	0.619682	0.944455	19.1958	-0.761812	0.485143	-1.57028	0.116349	NA	19.1958	-0.768465	0.467313	-1.64443	0.100087	0.431244
74718	chr7	118574474	118574871	398	*	ENSMUSG00000042246.4	Tmc7	9864	0	4.23682	4.26406	4.2385	3.74965	4.51547	3.91651	2.73704	3.99113	4.16939	4.01949	3.8768	2.99706	3.51846	15.7468	0.535385	0.463033	1.15626	0.247577	NA	15.7468	0.0569351	0.466212	0.122123	0.902802	NA	15.7468	0.833976	0.488121	1.70854	0.0875357	0.378038	15.7468	-0.573479	0.500273	-1.14633	0.251658	0.821516	15.7468	0.298591	0.479202	0.6231	0.533219	NA	15.7468	0.203561	0.453147	0.449217	0.653275	NA
86264	chrX	12065755	12066038	284	*	ENSMUSG00000081947.2	Gm14512	81286	0	4.82306	3.60058	2.94553	4.02896	4.15576	3.75848	3.92292	3.60602	3.84958	3.53433	3.76017	3.3662	3.76035	13.8306	0.381348	0.462042	0.825354	0.409171	NA	13.8306	0.0569245	0.511441	0.111302	0.911377	NA	13.8306	0.756861	0.4856	1.55861	0.119088	0.442282	13.8306	0.0167397	0.525206	0.0318727	0.974574	0.997494	13.8306	0.375513	0.483686	0.776358	0.437538	NA	13.8306	0.716677	0.470678	1.52265	0.127847	NA
21768	chr13	70654174	70655086	913	*	ENSMUSG00000034525.6	Ice1	16539	0	5.95221	5.54022	4.6125	4.93975	5.21614	5.67623	5.34586	4.75907	4.43101	5.19882	4.76765	5.03627	5.01695	34.6343	0.46833	0.310076	1.51037	0.130948	0.42491	34.6343	0.0568919	0.354076	0.160677	0.872348	0.988187	34.6343	0.828224	0.329838	2.511	0.012039	0.116785	34.6343	0.165835	0.359081	0.461831	0.644203	0.949191	34.6343	0.359894	0.326983	1.10065	0.271049	0.598795	34.6343	0.937167	0.324382	2.88908	0.00386365	0.0666478
59766	chr4	152624894	152626341	1448	*	ENSMUSG00000083078.1	Gm13172	51661	0	6.94051	6.47627	6.56758	6.31357	6.41144	6.41958	6.72574	6.0241	6.59543	6.7749	6.75811	6.90355	6.47344	93.8942	-0.206275	0.247404	-0.83376	0.404416	0.712338	93.8942	0.0568916	0.273709	0.207854	0.835343	0.98312	93.8942	-0.000417956	0.270533	-0.00154494	0.998767	0.999858	93.8942	0.285862	0.274747	1.04045	0.298129	0.847664	93.8942	0.205857	0.27611	0.745562	0.455932	0.757446	93.8942	0.228552	0.269479	0.848125	0.396368	0.78356
62666	chr5	107208053	107208435	383	*	ENSMUSG00000084218.1	Gm8145	33187	0	4.97532	4.47569	4.54506	4.695	4.22229	5.08325	4.9426	4.71881	4.30612	4.91227	4.35013	4.29449	4.38355	24.4064	0.425277	0.361934	1.17501	0.239989	0.564861	24.4064	0.0568779	0.381496	0.149092	0.881481	0.989232	24.4064	0.422496	0.394001	1.07232	0.283575	0.650353	24.4064	-0.297576	0.398942	-0.745912	0.455721	0.905064	24.4064	-0.00278079	0.391387	-0.00710496	0.994331	0.998607	24.4064	0.0680427	0.376326	0.180808	0.856518	0.968903
9623	chr11	5849068	5849346	279	*	ENSMUSG00000020474.11	Polm	11051	0	4.06642	3.82317	3.46668	3.74965	3.57721	3.37855	3.24801	3.60602	4.09584	3.26322	3.63328	3.56846	3.51846	12.2326	-0.157141	0.484149	-0.324572	0.745505	NA	12.2326	0.0568707	0.497665	0.114275	0.90902	NA	12.2326	0.405929	0.493794	0.822061	0.411042	0.751443	12.2326	-0.0531119	0.51448	-0.103234	0.917777	0.990537	12.2326	0.56307	0.517991	1.08703	0.277025	NA	12.2326	0.295946	0.476249	0.62141	0.53433	NA
80929	chr8	124895794	124899468	3675	*	ENSMUSG00000074030.2	Exoc8	0	0	9.25301	9.43274	8.88071	8.53412	8.53251	8.78544	8.74436	8.52194	8.24461	9.32224	8.98739	9.11241	9.48044	483.284	-0.520222	0.241869	-2.15084	0.0314887	0.209675	483.284	0.0568699	0.269804	0.210783	0.833057	0.98311	483.284	0.137106	0.267984	0.511622	0.608916	0.863595	483.284	0.492823	0.269694	1.82734	0.0676482	0.610365	483.284	0.657328	0.269805	2.43631	0.0148379	0.115888	483.284	0.57306	0.268094	2.13753	0.0325548	0.242446
58158	chr4	136748337	136751495	3159	*	ENSMUSG00000028664.14	Ephb2	84492	0	7.19953	7.00558	7.11295	7.42997	6.93232	7.21209	7.25354	7.36563	7.39446	7.25905	7.31814	7.51847	7.40425	155.263	-0.291808	0.195532	-1.49238	0.135599	0.431703	155.263	0.0568377	0.212715	0.267202	0.789314	0.979292	155.263	-0.315587	0.216424	-1.45819	0.144788	0.485069	155.263	0.13651	0.214375	0.63678	0.524268	0.921255	155.263	-0.0237794	0.221525	-0.107344	0.914516	0.975171	155.263	-0.235915	0.214779	-1.09841	0.272026	0.677075
28635	chr15	84103669	84106574	2906	*	ENSMUSG00000018865.8	Sult4a1	0	0	6.72826	6.39186	6.51567	6.66628	6.64764	6.59349	6.5838	6.45007	6.87369	6.60879	6.95668	6.49563	6.60327	100.78	-0.0813094	0.223811	-0.363295	0.716384	0.89237	100.78	0.0568305	0.244388	0.232542	0.816117	0.981495	100.78	-0.123858	0.24738	-0.500678	0.616598	0.867411	100.78	0.0977778	0.24707	0.39575	0.69229	0.957692	100.78	-0.0425484	0.251975	-0.16886	0.865907	0.96037	100.78	-0.0829105	0.244701	-0.338823	0.734743	0.936653
77811	chr8	68006966	68008913	1948	*	ENSMUSG00000077545.1	Gm22018	1426	0	5.82434	5.57126	5.68024	5.69383	5.70912	6.56989	6.04812	5.7916	5.88594	5.54389	5.54333	6.28208	5.81851	57.5727	0.200504	0.275144	0.728726	0.466169	0.756488	57.5727	0.0568296	0.310064	0.183284	0.854576	0.985845	57.5727	-0.230783	0.311582	-0.740681	0.458887	0.781848	57.5727	0.246368	0.312093	0.789404	0.429876	0.895465	57.5727	-0.431287	0.313549	-1.3755	0.168975	0.471008	57.5727	-0.0412449	0.309549	-0.133242	0.894002	0.976153
70287	chr6	134366232	134368511	2280	*	ENSMUSG00000030200.13	Bcl2l14	27806	0	6.06966	6.20662	6.34772	6.14808	6.36802	6.98113	6.68659	6.60166	6.34863	5.88811	6.66386	6.61465	6.10823	82.5335	0.201571	0.252422	0.798548	0.424553	0.726066	82.5335	0.056817	0.283749	0.200236	0.841296	0.983831	82.5335	-0.349181	0.287196	-1.21583	0.22405	0.590031	82.5335	0.238677	0.285325	0.836508	0.402869	0.888038	82.5335	-0.550753	0.288672	-1.90788	0.0564067	0.254913	82.5335	-0.167321	0.285631	-0.585795	0.558013	0.875129
42560	chr2	27396327	27397763	1437	*	ENSMUSG00000076364.1	Gm24049	4088	0	5.82434	6.10424	5.77159	5.91605	5.90411	5.95656	5.81387	5.90358	5.88594	5.91999	5.74093	5.96119	5.73598	58.1677	0.0700705	0.245901	0.284954	0.775679	0.917286	58.1677	0.0567876	0.264623	0.214598	0.83008	0.982568	58.1677	0.150925	0.267501	0.564202	0.572616	0.84638	58.1677	-0.0247115	0.270588	-0.0913253	0.927234	0.992081	58.1677	0.0808543	0.272128	0.297119	0.766375	0.921995	58.1677	0.0694257	0.261466	0.265525	0.790605	0.952048
44494	chr2	72037917	72039134	1218	*	ENSMUSG00000088297.1	Gm26408	38124	0	5.06858	5.33853	5.32568	5.43103	5.28001	5.08325	5.44303	5.71181	5.5701	4.94362	5.77138	5.90625	5.89657	42.7749	-0.594881	0.284632	-2.09	0.0366181	0.225757	42.7749	0.0567793	0.311665	0.18218	0.855441	0.985959	42.7749	-0.66523	0.315912	-2.10575	0.0352263	0.227463	42.7749	0.490733	0.310662	1.57964	0.11419	0.702476	42.7749	-0.0703489	0.332456	-0.211603	0.832416	0.948538	42.7749	-0.231276	0.316898	-0.729812	0.465505	0.825203
53866	chr4	31833506	31836369	2864	*	ENSMUSG00000028284.13	Map3k7	127727	0	6.00034	6.01676	6.68189	6.49303	6.61086	6.52151	6.56233	6.64526	6.75924	6.52835	6.58033	6.93134	6.63398	94.208	-0.164085	0.214007	-0.76673	0.443242	0.739672	94.208	0.056764	0.233154	0.243462	0.807648	0.980582	94.208	-0.7316	0.247139	-2.96028	0.00307363	0.0459803	94.208	0.144608	0.23552	0.613995	0.539218	0.924473	94.208	-0.567515	0.252591	-2.24677	0.0246546	0.157875	94.208	-0.643756	0.244885	-2.62881	0.00856843	0.111089
2987	chr1	133375734	133379953	4220	*	ENSMUSG00000070644.13	Etnk2	12161	0	7.23012	7.11494	6.6975	7.00433	7.12721	6.63956	7.06797	6.94481	7.00003	6.80935	7.05897	6.76632	7.31231	132.403	-0.086127	0.217272	-0.396402	0.691809	0.880925	132.403	0.0567557	0.240036	0.236447	0.813086	0.981036	132.403	0.117058	0.237669	0.492526	0.622347	0.870275	132.403	0.196674	0.241556	0.814198	0.415531	0.891122	132.403	0.203185	0.241469	0.841456	0.400092	0.717894	132.403	0.256977	0.236124	1.08831	0.276457	0.681934
56573	chr4	120242212	120243504	1293	*	ENSMUSG00000052135.8	Foxo6	43844	0	6.15718	5.7716	6.01534	6.16743	5.73213	6.36578	5.95234	6.05677	6.21606	6.17905	5.88714	6.2083	5.845	64.5641	0.0185012	0.252642	0.0732309	0.941622	0.979905	64.5641	0.0567478	0.270123	0.210082	0.833604	0.98312	64.5641	-0.0230203	0.27843	-0.0826788	0.934107	0.981725	64.5641	-0.0983458	0.276034	-0.356282	0.721629	0.962496	64.5641	-0.0415215	0.283271	-0.146579	0.883465	0.965912	64.5641	-0.178114	0.272571	-0.653458	0.513461	0.852739
69446	chr6	114798150	114799377	1228	*	ENSMUSG00000107395.1	RP23-149L20.3	8759	0	5.82434	5.57126	5.10927	5.58289	5.34116	5.71977	5.6197	5.3658	5.79591	5.06265	5.8012	5.31464	6.10823	46.7441	-0.217091	0.294604	-0.736892	0.461188	0.752864	46.7441	0.0567206	0.329201	0.172298	0.863203	0.986537	46.7441	-0.0637362	0.320734	-0.19872	0.842482	0.953804	46.7441	0.401089	0.329411	1.21759	0.223378	0.804022	46.7441	0.153355	0.329986	0.464733	0.642123	0.867528	46.7441	0.280632	0.320518	0.875557	0.381271	0.771873
73201	chr7	78904391	78905385	995	*	ENSMUSG00000039236.18	Isg20	8038	0	4.45976	5.22602	4.85457	4.84677	5.4562	4.41733	3.62457	4.79823	5.12873	4.77954	4.42865	4.35044	4.64712	28.5218	0.305978	0.384417	0.795954	0.426059	0.727237	28.5218	0.0567116	0.401228	0.141345	0.887597	0.98944	28.5218	0.436532	0.416156	1.04896	0.294196	0.661003	28.5218	-0.389716	0.417821	-0.932734	0.350957	0.868039	28.5218	0.130553	0.417131	0.312979	0.754297	0.916808	28.5218	-0.0098956	0.399494	-0.0247703	0.980238	0.996652
67217	chr6	41543053	41544298	1246	*	ENSMUSG00000076494.1	Trbj2-3	0	0	5.62386	5.71714	5.58271	5.39864	5.82068	6.56989	5.73931	5.53763	5.62342	5.48117	5.47096	5.80976	4.86989	49.104	0.637451	0.289606	2.2011	0.0277289	0.196519	49.104	0.0566942	0.323617	0.175189	0.860931	0.986413	49.104	0.227651	0.325611	0.69915	0.484458	0.797449	49.104	-0.0432142	0.33023	-0.130861	0.895885	0.988194	49.104	-0.4098	0.321193	-1.27587	0.202002	0.515612	49.104	0.127742	0.318901	0.40057	0.688737	0.923143
25305	chr14	73324185	73328178	3994	*	ENSMUSG00000022105.6	Rb1	0	0	8.62897	8.51284	8.30409	8.21409	8.02754	8.59399	8.3773	7.94331	8.05871	8.78676	8.53831	8.62357	8.5117	322.923	-0.214209	0.222861	-0.961177	0.336463	0.658376	322.923	0.0566833	0.248255	0.228327	0.819392	0.981698	322.923	0.0128644	0.247122	0.0520568	0.958483	0.988346	322.923	0.300576	0.248546	1.20934	0.226534	0.805395	322.923	0.227073	0.248919	0.912237	0.361644	0.687183	322.923	0.256757	0.246829	1.04022	0.298236	0.702192
65087	chr5	135495641	135496714	1074	*	ENSMUSG00000106758.1	Gm42731	22221	0	4.97532	4.47569	4.39991	4.74739	4.96733	4.30746	4.38091	4.83635	4.6524	4.42698	4.82685	3.97667	4.06083	25.4592	0.32581	0.370624	0.879084	0.379356	0.692727	25.4592	0.0566825	0.388142	0.146035	0.883893	0.989232	25.4592	0.448648	0.39914	1.12404	0.260997	0.62904	25.4592	-0.287948	0.405431	-0.710228	0.477563	0.910218	25.4592	0.122838	0.399484	0.307492	0.758469	0.918539	25.4592	0.104018	0.381567	0.272607	0.785155	0.950222
54465	chr4	46989458	46993634	4177	*	ENSMUSG00000039809.10	Gabbr2	0	0	7.47972	7.40924	7.34876	7.20496	7.3444	7.28636	7.42984	7.24326	7.41729	7.33787	7.65673	7.46245	7.43073	168.338	-0.163844	0.182741	-0.896591	0.369937	0.684909	168.338	0.0566725	0.201773	0.280872	0.778809	0.978661	168.338	-0.0735184	0.200847	-0.366042	0.714334	0.908901	168.338	0.242173	0.202831	1.19396	0.232492	0.809467	168.338	0.0903254	0.204776	0.441095	0.659145	0.874461	168.338	0.111982	0.199779	0.56053	0.575118	0.881495
9218	chr10	127519418	127523359	3942	*	ENSMUSG00000025403.4	Shmt2	0	0	8.30891	8.15139	7.87349	7.67277	7.74029	7.85366	7.94309	7.65414	7.56088	8.18714	8.17242	8.27535	8.43529	251.337	-0.455326	0.199821	-2.27867	0.0226868	0.178271	251.337	0.0566568	0.222942	0.254133	0.799393	0.98034	251.337	-0.0667173	0.219482	-0.303976	0.761146	0.926965	251.337	0.525265	0.222572	2.35998	0.0182758	0.402583	251.337	0.388609	0.223193	1.74114	0.0816596	0.315415	251.337	0.401891	0.219857	1.82796	0.0675548	0.356114
32952	chr17	5037203	5039946	2744	*	ENSMUSG00000069729.13	Arid1b	42870	0	6.46223	6.9594	6.34772	6.67982	6.17996	5.88186	6.10861	6.52202	6.37996	6.80081	6.29607	6.35227	6.29277	85.1155	-0.245498	0.242201	-1.01361	0.310768	0.635893	85.1155	0.0566361	0.252398	0.224392	0.822452	0.982012	85.1155	0.422642	0.255194	1.65616	0.0976901	0.399802	85.1155	-0.214278	0.258379	-0.829317	0.406925	0.889003	85.1155	0.668139	0.263548	2.53517	0.0112393	0.0981676	85.1155	0.151728	0.249137	0.609013	0.542516	0.868469
56338	chr4	117476534	117476995	462	*	ENSMUSG00000087228.1	Gm12827	19456	0	4.06642	4.40854	4.39991	3.94173	4.28589	3.91651	4.87456	4.34855	4.43101	3.89669	3.63328	2.49973	4.06083	18.4866	0.989185	0.440151	2.24738	0.0246158	NA	18.4866	0.056631	0.446475	0.12684	0.899067	0.990641	18.4866	0.819649	0.482106	1.70014	0.0891038	0.381556	18.4866	-0.746856	0.485516	-1.53827	0.123982	0.717708	18.4866	-0.169536	0.456702	-0.371219	0.710474	NA	18.4866	0.0161618	0.442764	0.0365022	0.970882	0.995061
38661	chr18	70558669	70560045	1377	*	ENSMUSG00000024513.16	Mbd2	8143	0	5.5928	5.22602	6.51567	6.41421	5.863	6.39293	6.07868	6.46232	6.30034	6.74851	6.16458	6.57996	6.19317	73.1159	-0.229212	0.248456	-0.922547	0.356243	0.674561	73.1159	0.0566279	0.262348	0.21585	0.829105	0.982321	73.1159	-0.931251	0.291278	-3.19712	0.00138807	0.0259731	73.1159	-0.13166	0.267431	-0.492313	0.622498	0.945226	73.1159	-0.702039	0.298319	-2.35332	0.0186067	0.132947	73.1159	-1.11954	0.286618	-3.90603	9.38258e-05	0.0049444
49327	chr2	180754994	180756864	1871	*	ENSMUSG00000087550.1	Gm14343	18538	0	6.29863	5.84962	6.2238	6.16743	6.02085	5.80309	6.44993	6.13533	6.12655	6.45408	6.09405	6.3385	6.12994	71.8104	-0.0839679	0.247636	-0.339079	0.734551	0.900648	71.8104	0.0566275	0.266645	0.212371	0.831818	0.982817	71.8104	-0.10878	0.272967	-0.398509	0.690255	0.899118	71.8104	0.00217729	0.270994	0.00803447	0.993589	0.999696	71.8104	-0.0248119	0.278829	-0.0889861	0.929093	0.979462	71.8104	-0.16323	0.26865	-0.607594	0.543457	0.868908
33627	chr17	24750475	24751101	627	*	ENSMUSG00000039628.8	Hs3st6	1901	0	3.76586	4.82378	4.15048	4.18903	4.56758	4.30746	4.17001	4.40037	4.23938	4.01949	4.42865	3.90375	4.14853	20.7693	0.234102	0.389342	0.601276	0.547656	0.806935	20.7693	0.0566272	0.422889	0.133906	0.893477	0.990193	20.7693	0.248791	0.423478	0.587495	0.556872	0.838724	20.7693	-0.0128663	0.434796	-0.0295915	0.976393	0.997712	20.7693	0.0146888	0.426857	0.0344116	0.972549	NA	20.7693	0.179297	0.411243	0.435989	0.662844	0.914516
5279	chr1	191976128	191976671	544	*	ENSMUSG00000049353.17	Rd3	698	0	4.38921	5.10399	4.15048	4.64065	4.56758	4.05893	5.00758	4.34855	4.70281	4.38191	4.35013	3.56846	4.52134	22.7372	0.449382	0.387121	1.16083	0.245712	0.571093	22.7372	0.056626	0.411295	0.137677	0.890496	0.989845	22.7372	0.649328	0.414255	1.56746	0.117008	0.438677	22.7372	-0.265774	0.428972	-0.619562	0.535547	0.923436	22.7372	0.199946	0.410721	0.486817	0.626388	0.860022	22.7372	0.326928	0.395923	0.825736	0.408954	0.793131
65392	chr5	138084026	138086456	2431	*	ENSMUSG00000029729.12	Zkscan1	0	0	8.24042	7.75842	7.32884	7.35599	7.17838	7.80395	7.36932	7.17795	7.08802	7.80717	7.64855	7.80544	7.72269	180.655	-0.264704	0.233663	-1.13284	0.257281	0.583241	180.655	0.0566169	0.260443	0.217387	0.827907	0.9821	180.655	0.292032	0.255669	1.14222	0.253361	0.621548	180.655	0.387644	0.260579	1.48763	0.136849	0.730276	180.655	0.556735	0.259056	2.1491	0.0316267	0.182699	180.655	0.623059	0.255531	2.43829	0.0147568	0.154951
71061	chr7	15974217	15977494	3278	*	ENSMUSG00000074364.5	Ehd2	6649	0	7.26009	7.16666	6.88646	6.55312	6.74136	6.52151	6.68659	6.69798	6.62188	6.9854	6.91637	6.90355	6.95908	116.519	-0.268453	0.209701	-1.28017	0.200485	0.519522	116.519	0.0566117	0.22865	0.247591	0.804451	0.980365	116.519	0.29006	0.223726	1.2965	0.194805	0.555323	116.519	0.202442	0.230347	0.878857	0.379479	0.880343	116.519	0.558513	0.230295	2.42521	0.0152995	0.117992	116.519	0.43589	0.221978	1.96366	0.0495696	0.304057
16812	chr12	29702979	29703422	444	*	ENSMUSG00000061911.14	Myt1l	174594	0	3.64993	3.92279	3.73226	4.18903	4.08602	4.51941	4.27931	4.40037	4.01833	3.61445	4.17896	4.4043	2.86307	16.8684	0.323356	0.425237	0.760415	0.447007	NA	16.8684	0.0566112	0.466471	0.12136	0.903406	NA	16.8684	-0.198165	0.490014	-0.404406	0.685914	0.897601	16.8684	-0.00932779	0.478741	-0.019484	0.984455	0.999101	16.8684	-0.521521	0.490482	-1.06328	0.287654	NA	16.8684	-0.264104	0.478034	-0.552479	0.580621	NA
39246	chr18	83490540	83492451	1912	*	ENSMUSG00000088143.1	Gm24720	135175	0	6.00034	6.06116	6.6975	6.56776	6.14609	6.30989	6.6258	6.81717	6.39537	6.80081	6.27497	6.49563	6.34938	82.9018	-0.0192611	0.232286	-0.0829198	0.933915	0.977509	82.9018	0.0566067	0.244986	0.231061	0.817268	0.981539	82.9018	-0.354553	0.262233	-1.35205	0.176358	0.531707	82.9018	-0.25439	0.251159	-1.01286	0.311126	0.853802	82.9018	-0.335292	0.266707	-1.25715	0.208698	0.524672	82.9018	-0.665549	0.256327	-2.59649	0.00941824	0.117657
27400	chr15	68249492	68250383	892	*	ENSMUSG00000022335.16	Zfat	8472	0	5.11304	5.22602	5.54868	5.2248	4.84599	4.70417	5.39526	5.58319	5.64936	5.06265	5.09107	4.93011	4.5856	35.7415	0.125325	0.322102	0.389083	0.697215	0.883625	35.7415	0.0565977	0.3231	0.17517	0.860946	0.986413	35.7415	0.297106	0.346454	0.857564	0.391133	0.736593	35.7415	-0.522648	0.340152	-1.53651	0.124413	0.718377	35.7415	0.171782	0.351808	0.488282	0.62535	0.859562	35.7415	-0.282139	0.329728	-0.85567	0.39218	0.780675
20963	chr13	53179827	53181300	1474	*	ENSMUSG00000021464.14	Ror2	104823	0	5.95221	5.63139	6.20207	5.4937	5.70912	5.585	5.24167	5.97368	6.03113	5.80518	5.9943	5.97905	5.87102	57.6477	-0.417558	0.268294	-1.55634	0.119626	0.406044	57.6477	0.0565841	0.282622	0.200211	0.841315	0.983831	57.6477	-0.152744	0.288565	-0.529325	0.59658	0.857634	57.6477	0.0698793	0.286797	0.243654	0.807498	0.977075	57.6477	0.264814	0.301537	0.878214	0.379828	0.702067	57.6477	-0.139449	0.284416	-0.4903	0.623922	0.901186
17973	chr12	83342442	83342982	541	*	ENSMUSG00000021221.15	Dpf3	144733	0	4.59129	4.66021	4.15048	4.33311	4.46141	4.86793	5.18661	4.12036	4.79865	3.89669	5.04196	4.73373	4.45409	24.3382	0.0840604	0.351299	0.239284	0.810885	0.932577	24.3382	0.0565799	0.413513	0.136827	0.891167	0.990051	24.3382	-0.136842	0.392783	-0.348392	0.727546	0.914618	24.3382	0.533154	0.410827	1.29776	0.19437	0.784609	24.3382	-0.220903	0.399101	-0.553501	0.579921	0.835087	24.3382	0.339732	0.395592	0.858794	0.390454	0.779435
87202	chrX	164027175	164028920	1746	*	ENSMUSG00000031373.4	Car5b	0	0	6.68474	6.35667	6.56758	6.36477	6.30802	6.90773	6.87251	6.53367	6.4257	6.59898	6.54551	6.80688	6.47344	90.5897	0.0795438	0.230255	0.345459	0.729749	0.898768	90.5897	0.0565629	0.255284	0.221568	0.82465	0.982065	90.5897	-0.0935476	0.256415	-0.364829	0.715239	0.90932	90.5897	0.15599	0.257535	0.605706	0.54471	0.925735	90.5897	-0.173091	0.259201	-0.667789	0.504268	0.7912	90.5897	0.0058798	0.254155	0.0231347	0.981543	0.996821
13971	chr11	99430690	99430988	299	*	ENSMUSG00000035775.2	Krt20	7161	0	3.23297	3.60058	4.15048	3.11474	4.22229	3.75848	3.44854	4.05719	3.93642	3.16021	2.97181	3.47087	3.51846	12.5565	0.580727	0.485991	1.19493	0.232114	NA	12.5565	0.0565596	0.508357	0.11126	0.911411	NA	12.5565	0.0843637	0.55627	0.15166	0.879455	0.966103	12.5565	-0.381847	0.537858	-0.70994	0.477741	0.910313	12.5565	-0.496363	0.545949	-0.909174	0.363258	NA	12.5565	-0.354042	0.5278	-0.67079	0.502355	NA
65534	chr5	139658088	139659841	1754	*	ENSMUSG00000104637.1	Gm42424	41805	0	6.25961	6.16654	6.01534	6.56776	6.27705	6.30989	5.98498	6.62363	6.25036	6.2308	6.11795	6.04835	6.23384	76.2834	0.0697302	0.243762	0.286059	0.774833	0.917037	76.2834	0.0565591	0.259242	0.218171	0.827296	0.9821	76.2834	0.0818693	0.267631	0.305903	0.759678	0.926389	76.2834	-0.194438	0.265682	-0.731845	0.464263	0.907732	76.2834	0.0121391	0.271451	0.0447193	0.964331	0.98994	76.2834	-0.169128	0.26124	-0.647405	0.51737	0.854889
69984	chr6	125271061	125272683	1623	*	ENSMUSG00000108129.2	RP23-402K14.12	5584	0	6.31776	6.10424	6.34772	6.43032	6.22933	6.12795	6.13793	6.42527	6.48453	6.43214	6.37752	6.40607	6.58767	81.7295	-0.291468	0.22136	-1.31672	0.187934	0.504701	81.7295	0.0565527	0.235658	0.239978	0.810347	0.980885	81.7295	-0.248095	0.242596	-1.02267	0.306465	0.671918	81.7295	0.0691775	0.239163	0.289249	0.772391	0.971495	81.7295	0.0433724	0.251238	0.172635	0.862939	0.959642	81.7295	-0.235471	0.239142	-0.984649	0.324797	0.726496
83994	chr9	69149898	69150474	577	*	ENSMUSG00000086648.1	Gm15511	213772	0	3.87315	4.01597	4.32146	4.74739	4.46141	4.30746	4.05175	4.59084	5.09137	4.01949	4.0851	4.50634	4.2312	21.403	0.00188983	0.391585	0.0048261	0.996149	0.998935	21.403	0.0565432	0.399847	0.141412	0.887544	0.98944	21.403	-0.37389	0.447366	-0.835759	0.40329	0.746091	21.403	-0.270842	0.416541	-0.650218	0.515552	0.91921	21.403	-0.37578	0.457652	-0.821104	0.411587	NA	21.403	-0.701276	0.431864	-1.62383	0.104411	0.440417
55165	chr4	83478791	83481124	2334	*	ENSMUSG00000028484.16	Psip1	5334	0	6.29863	6.37437	5.88503	5.74625	6.1114	6.22179	5.84975	5.56059	6.03113	5.98171	5.47096	5.25725	6.19317	59.3344	0.388954	0.274767	1.41558	0.156899	0.462199	59.3344	0.0565429	0.299885	0.188548	0.850447	0.985604	59.3344	0.660061	0.29684	2.22363	0.0261735	0.190147	59.3344	-0.13044	0.30685	-0.425094	0.670768	0.953374	59.3344	0.271107	0.296217	0.915233	0.360069	0.686076	59.3344	0.473078	0.289634	1.63336	0.102393	0.435938
31969	chr16	70227621	70229624	2004	*	ENSMUSG00000022707.16	Gbe1	84324	0	5.76985	5.0165	6.77313	6.44626	6.58581	7.18127	6.72574	6.65596	6.67335	6.68499	6.4546	6.64852	6.33076	87.9899	0.35424	0.236982	1.4948	0.134967	0.430748	87.9899	0.0565315	0.259641	0.217729	0.82764	0.9821	87.9899	-1.06751	0.289886	-3.68253	0.000230931	0.00693316	87.9899	-0.128258	0.264237	-0.485392	0.627398	0.945708	87.9899	-1.42175	0.289876	-4.9047	9.35693e-07	0.000186464	87.9899	-1.2523	0.285703	-4.38323	1.16933e-05	0.00105568
72052	chr7	35039813	35041375	1563	*	ENSMUSG00000108486.1	RP23-338G5.4	11161	0	5.27832	5.94749	5.68024	5.79684	5.6132	5.38316	4.9426	5.6702	6.16302	5.50238	5.88714	5.54788	5.87102	52.0745	-0.416381	0.292914	-1.42151	0.155167	0.459606	52.0745	0.0565297	0.308012	0.183531	0.854382	0.985845	52.0745	-0.117731	0.314763	-0.374031	0.708381	0.906361	52.0745	0.028295	0.312822	0.0904507	0.927929	0.992185	52.0745	0.29865	0.328297	0.909694	0.362984	0.688155	52.0745	-0.145966	0.309984	-0.470882	0.637725	0.906182
21993	chr13	81632102	81634323	2222	*	ENSMUSG00000069170.13	Adgrv1	0	0	7.2098	7.08299	7.18117	7.01505	6.98117	7.38432	7.78527	7.39147	6.86265	7.15573	7.14289	7.23612	7.23428	139.589	0.203936	0.224413	0.908756	0.363479	0.680168	139.589	0.056529	0.249698	0.226389	0.820899	0.981786	139.589	-0.0588424	0.250893	-0.234532	0.814572	0.944814	139.589	0.107561	0.251494	0.427686	0.66888	0.952863	139.589	-0.262779	0.251926	-1.04308	0.296912	0.627245	139.589	-0.0078109	0.249093	-0.0313574	0.974985	0.995509
83131	chr9	58049757	58050619	863	*	ENSMUSG00000032327.14	Stra6	13168	0	4.52703	5.10399	4.96191	5.14893	4.84599	4.94333	4.80314	5.25757	5.01362	5.06265	4.82685	4.60164	4.70611	31.5967	0.160943	0.322937	0.498372	0.618222	0.84471	31.5967	0.056521	0.328265	0.172181	0.863295	0.986537	31.5967	0.145337	0.352652	0.412127	0.680247	0.895243	31.5967	-0.367513	0.344919	-1.06551	0.286647	0.841734	31.5967	-0.0156057	0.357452	-0.0436581	0.965177	0.990168	31.5967	-0.278697	0.336381	-0.828515	0.407379	0.791646
57469	chr4	131812280	131812727	448	*	ENSMUSG00000028909.17	Ptpru	25560	0	3.97302	4.01597	3.73226	3.74965	4.08602	3.37855	4.05175	3.99113	3.75717	3.61445	3.8768	3.3662	3.22766	13.6862	0.437567	0.452442	0.967124	0.333482	NA	13.6862	0.0565209	0.47587	0.118774	0.905454	NA	13.6862	0.532962	0.48532	1.09817	0.272131	0.639725	13.6862	-0.260807	0.500692	-0.520892	0.602442	0.940198	13.6862	0.095395	0.480545	0.198514	0.842643	NA	13.6862	0.215635	0.459668	0.46911	0.638991	NA
30520	chr16	17848521	17849957	1437	*	ENSMUSG00000090236.2	Car15	10156	0	5.71321	5.82408	5.88503	6.12846	6.19661	5.48761	5.24167	5.88551	6.1449	6.16581	6.01989	6.09822	6.01797	59.0595	-0.307855	0.267994	-1.14874	0.250663	0.576164	59.0595	0.0565186	0.285017	0.198299	0.842811	0.984092	59.0595	-0.282331	0.294558	-0.958491	0.337815	0.697927	59.0595	0.0332376	0.289246	0.114911	0.908515	0.989655	59.0595	0.0255241	0.304428	0.083843	0.933181	0.980535	59.0595	-0.305612	0.290407	-1.05236	0.292635	0.697622
59940	chr4	154447536	154448302	767	*	ENSMUSG00000086565.1	Gm13133	101979	0	4.52703	5.14583	5.24297	5.06886	5.00561	4.61475	4.27931	5.17071	5.51473	4.91227	5.5076	4.64702	4.64712	31.624	-0.286559	0.350479	-0.817623	0.413572	0.719378	31.624	0.0565089	0.358702	0.157537	0.874822	0.988731	31.624	-0.106204	0.378286	-0.280751	0.778901	0.933449	31.624	-0.187049	0.36912	-0.506744	0.612335	0.943345	31.624	0.180355	0.39379	0.457998	0.646954	0.869303	31.624	-0.349763	0.368127	-0.950114	0.342055	0.741203
68385	chr6	86796341	86796742	402	*	ENSMUSG00000029994.17	Anxa4	2756	0	4.23682	3.60058	4.15048	4.26287	4.22229	3.75848	3.24801	4.63477	4.16939	3.89669	4.17896	3.65987	3.64447	16.1074	0.0167042	0.443067	0.0377012	0.969926	NA	16.1074	0.0564988	0.439577	0.12853	0.89773	NA	16.1074	0.124545	0.477298	0.260937	0.794141	0.93844	16.1074	-0.400504	0.463798	-0.863532	0.387845	0.882967	16.1074	0.107841	0.490023	0.220072	0.825815	NA	16.1074	-0.332458	0.453798	-0.732613	0.463794	NA
73379	chr7	80635402	80636097	696	*	ENSMUSG00000084821.1	Gm15880	0	0	5.4266	4.60128	4.85457	4.58416	4.92801	4.78837	4.17001	4.90971	4.88852	4.51311	4.76765	4.64702	4.45409	27.8438	0.0637153	0.351306	0.181367	0.856079	0.949871	27.8438	0.0564823	0.371588	0.152003	0.879185	0.989232	27.8438	0.457485	0.370212	1.23574	0.216556	0.581658	27.8438	-0.0969819	0.382829	-0.25333	0.800013	0.976121	27.8438	0.39377	0.378083	1.04149	0.297648	0.62806	27.8438	0.304021	0.358576	0.847856	0.396518	0.783662
60562	chr5	24590324	24594210	3887	*	ENSMUSG00000076387.1	Mir671	0	0	7.76389	7.72431	7.29845	7.50034	7.36663	7.16561	7.51052	7.33267	7.3477	7.66861	7.62373	7.70708	7.89106	188.19	-0.390343	0.192461	-2.02817	0.0425429	0.243394	188.19	0.0564577	0.212297	0.265937	0.790287	0.979396	188.19	-0.000845262	0.209431	-0.00403599	0.99678	0.999297	188.19	0.342093	0.212684	1.60846	0.107735	0.69464	188.19	0.389498	0.214482	1.81599	0.0693715	0.287773	188.19	0.28479	0.209037	1.36239	0.173075	0.558782
4728	chr1	180695585	180698340	2756	*	ENSMUSG00000026497.7	Mixl1	0	0	7.65534	7.44319	7.4444	7.2143	7.17838	7.47604	7.59752	7.34594	7.3556	7.45674	7.47439	7.48762	7.43073	166.821	-0.0479684	0.190552	-0.251735	0.801246	0.927831	166.821	0.0564481	0.20992	0.268903	0.788004	0.979228	166.821	0.0883422	0.209209	0.422267	0.67283	0.892241	166.821	0.133922	0.211561	0.633018	0.526722	0.921608	166.821	0.136311	0.212144	0.642539	0.520523	0.800983	166.821	0.165816	0.207549	0.798923	0.424335	0.801181
82789	chr9	52096148	52096576	429	*	ENSMUSG00000099213.1	Gm27686	7202	0	4.23682	4.01597	4.15048	4.18903	4.51547	4.41733	4.87456	4.12036	4.36992	4.18607	4.0851	4.64702	4.2312	19.4133	0.259345	0.364346	0.711811	0.476582	NA	19.4133	0.0564478	0.412775	0.136752	0.891227	0.990051	19.4133	-0.246093	0.420493	-0.58525	0.55838	0.839183	19.4133	0.202306	0.418404	0.483517	0.628728	0.945951	19.4133	-0.505439	0.422705	-1.19573	0.231804	NA	19.4133	-0.100235	0.414892	-0.241594	0.809095	0.956894
82765	chr9	50774465	50776690	2226	*	ENSMUSG00000032059.13	Alg9	0	0	7.8253	7.97116	7.38778	7.67953	7.25983	7.59772	7.63913	7.42938	7.2323	8.00592	7.86874	7.95729	8.10347	203.381	-0.481217	0.219926	-2.18808	0.0286635	0.199539	203.381	0.0564402	0.244069	0.231247	0.817123	0.981539	203.381	-0.0799991	0.241302	-0.331532	0.740243	0.919336	203.381	0.43915	0.243993	1.79985	0.0718843	0.620854	203.381	0.401218	0.245684	1.63306	0.102456	0.358177	203.381	0.302711	0.241379	1.25409	0.209809	0.609266
27015	chr15	51673706	51674234	529	*	ENSMUSG00000022312.10	Eif3h	191246	0	3.52388	3.92279	4.67693	4.74739	4.40524	3.91651	4.27931	4.79823	5.01362	4.47069	3.63328	3.47087	4.30938	18.1387	0.431012	0.410475	1.05003	0.293703	NA	18.1387	0.0564293	0.38796	0.145451	0.884355	0.989232	18.1387	-0.10359	0.474698	-0.218224	0.827255	0.948782	18.1387	-0.927069	0.425646	-2.17803	0.029404	0.47174	18.1387	-0.534603	0.471203	-1.13455	0.256565	NA	18.1387	-1.08709	0.441221	-2.46382	0.0137465	0.148884
66966	chr6	32495318	32497129	1812	*	ENSMUSG00000086763.1	Plxna4os1	13943	0	5.06858	5.33853	6.2238	6.18653	6.26132	5.91969	6.30235	6.49843	6.41062	5.78801	5.18456	5.72764	6.45636	62.7034	0.29735	0.295034	1.00785	0.313527	0.638404	62.7034	0.0564203	0.317453	0.177728	0.858937	0.986413	62.7034	-0.688783	0.347038	-1.98475	0.0471724	0.268928	62.7034	-0.325132	0.324776	-1.0011	0.31678	0.855632	62.7034	-0.986132	0.347695	-2.8362	0.00456537	0.0574195	62.7034	-1.07034	0.340194	-3.14625	0.0016538	0.0372731
46378	chr2	130686541	130687382	842	*	ENSMUSG00000074796.10	Slc4a11	10136	0	4.71183	5.302	5.01272	4.89401	5.14932	4.51941	4.64874	4.75907	5.23534	5.00436	5.13857	4.23628	4.92059	30.9231	0.0514095	0.343658	0.149595	0.881084	0.959259	30.9231	0.0564181	0.360527	0.156488	0.875649	0.98893	30.9231	0.260527	0.368994	0.706046	0.48016	0.795098	30.9231	-0.171152	0.37208	-0.459986	0.645526	0.94957	30.9231	0.209117	0.376453	0.555494	0.578557	0.834328	30.9231	0.032957	0.357341	0.0922282	0.926517	0.984845
86944	chrX	135795215	135797396	2182	*	ENSMUSG00000088464.1	Mir1970	8997	0	7.89698	7.79174	7.69053	7.58913	7.23587	7.69909	7.78527	7.39786	7.37904	8.15736	7.62373	7.9208	7.56429	195.211	-0.131031	0.235132	-0.557267	0.577345	0.823056	195.211	0.0564	0.259421	0.217407	0.827891	0.9821	195.211	0.131394	0.259314	0.506697	0.612368	0.865349	195.211	0.0745659	0.260755	0.285962	0.774907	0.97194	195.211	0.262425	0.261846	1.00221	0.316241	0.646645	195.211	0.14956	0.257973	0.57975	0.562083	0.876927
77856	chr8	69803104	69803555	452	*	ENSMUSG00000036246.14	Gmip	5123	0	4.59129	4.10349	4.67693	4.46409	4.51547	3.75848	4.05175	4.6774	4.84428	4.33539	3.16769	3.82695	3.96746	19.9827	0.515685	0.416507	1.23812	0.215672	0.537283	19.9827	0.0563832	0.394123	0.14306	0.886243	0.98944	19.9827	0.69844	0.442889	1.57701	0.114793	0.43418	19.9827	-0.913063	0.434465	-2.10158	0.0355899	0.502124	19.9827	0.182756	0.435358	0.419783	0.674644	NA	19.9827	-0.271006	0.40339	-0.671821	0.501698	0.846244
41659	chr19	58906101	58906682	582	*	ENSMUSG00000092813.1	Mir3086	5076	0	4.71183	4.47569	4.39991	4.64065	5.00561	3.58098	3.78144	4.71881	4.79865	4.18607	4.76765	3.56846	4.2312	22.8097	0.125355	0.416558	0.30093	0.763468	0.912758	22.8097	0.0563785	0.431722	0.13059	0.8961	0.990529	22.8097	0.378303	0.445775	0.848642	0.39608	0.740824	22.8097	-0.306695	0.448618	-0.683644	0.4942	0.91333	22.8097	0.252948	0.452473	0.559035	0.576138	0.833362	22.8097	0.0152297	0.428767	0.0355199	0.971665	0.995213
59175	chr4	148257702	148259009	1308	*	ENSMUSG00000041544.11	Ptchd2	28955	0	5.39094	5.71714	5.51382	5.29687	5.842	5.48761	5.66068	5.58319	5.39718	5.39305	5.8012	4.85473	5.23296	46.8285	0.36824	0.287897	1.27907	0.200872	0.520101	46.8285	0.0563767	0.314535	0.179238	0.857751	0.986355	46.8285	0.244451	0.317988	0.768745	0.442045	0.771128	46.8285	-0.082356	0.322447	-0.25541	0.798407	0.975823	46.8285	-0.123789	0.317542	-0.389835	0.696659	0.892601	46.8285	0.105719	0.309962	0.341069	0.733052	0.936456
69124	chr6	100521824	100522161	338	*	ENSMUSG00000101553.1	1700049E22Rik	5238	0	3.52388	3.82317	3.60557	4.33311	3.35802	3.37855	3.24801	4.12036	4.16939	3.9594	4.0851	3.25333	2.63916	13.2346	-0.100902	0.503087	-0.200566	0.841038	NA	13.2346	0.0563703	0.465613	0.121067	0.903638	NA	13.2346	0.284153	0.522761	0.543562	0.586743	0.852713	13.2346	-0.655614	0.502948	-1.30354	0.192389	0.783385	13.2346	0.385055	0.544984	0.706544	0.47985	NA	13.2346	-0.427831	0.486948	-0.878599	0.379619	NA
26828	chr15	37304823	37305652	830	*	ENSMUSG00000089811.1	Gm16138	27013	0	4.38921	4.47569	5.15523	5.14893	4.56758	4.41733	4.47582	5.3395	4.88852	5.32324	5.04196	5.06998	4.92059	28.8951	-0.536039	0.329678	-1.62595	0.103961	0.378835	28.8951	0.0563655	0.325123	0.173367	0.862363	0.986431	28.8951	-0.604082	0.365351	-1.65343	0.0982435	0.400997	28.8951	-0.141518	0.335542	-0.421759	0.673201	0.953891	28.8951	-0.0680434	0.388715	-0.175047	0.861043	0.959109	28.8951	-0.801965	0.355806	-2.25394	0.0241999	0.205666
6228	chr10	41684221	41685165	945	*	ENSMUSG00000100855.1	Gm6976	9321	0	5.62386	5.37417	5.58271	5.46271	5.68573	5.84302	5.88477	5.62735	4.75153	6.02633	5.77138	5.86843	5.97063	49.987	-0.0750076	0.288056	-0.260393	0.794561	0.925169	49.987	0.0563475	0.3233	0.174289	0.861639	0.986413	49.987	-0.376983	0.324364	-1.16222	0.245144	0.612715	49.987	0.357851	0.324028	1.10438	0.269427	0.831784	49.987	-0.301976	0.330456	-0.913815	0.360814	0.686621	49.987	-0.0754804	0.323637	-0.233226	0.815586	0.958559
40097	chr19	14594831	14595831	1001	*	ENSMUSG00000024642.16	Tle4	2219	0	5.79735	5.60164	5.74178	4.89401	5.37079	5.14843	5.91895	5.22919	5.12873	5.78801	5.5076	5.44884	5.61804	43.1244	-0.0126171	0.303235	-0.0416085	0.966811	0.989102	43.1244	0.056343	0.333693	0.168847	0.865917	0.987206	43.1244	0.181715	0.328711	0.552812	0.580392	0.850194	43.1244	0.160804	0.337328	0.4767	0.633576	0.946782	43.1244	0.194332	0.335061	0.579991	0.561921	0.824532	43.1244	0.286177	0.32498	0.880598	0.378535	0.77004
14768	chr11	108930762	108932187	1426	*	ENSMUSG00000086268.1	Gm11670	9827	0	5.95221	5.84962	5.51382	5.79684	5.75478	5.585	6.13793	5.56059	5.86396	5.73523	5.77138	5.76929	5.92168	54.6338	0.0209993	0.255164	0.0822971	0.93441	0.977636	54.6338	0.0563315	0.28092	0.200525	0.84107	0.98383	54.6338	0.0817116	0.278463	0.293437	0.769188	0.929943	54.6338	0.157117	0.284448	0.552357	0.580704	0.934737	54.6338	0.0607123	0.283838	0.213897	0.830627	0.948045	54.6338	0.182497	0.274859	0.663966	0.506712	0.849111
47957	chr2	165094446	165095008	563	*	ENSMUSG00000078935.1	1700025C18Rik	3695	0	4.52703	4.01597	3.84872	4.46409	4.84599	3.37855	4.38091	4.18088	4.54595	4.01949	3.8768	4.35044	4.38355	19.7286	0.164725	0.400728	0.411065	0.681025	NA	19.7286	0.0563006	0.436829	0.128885	0.897449	0.990572	19.7286	0.0627315	0.442067	0.141905	0.887155	0.968461	19.7286	0.0332376	0.446771	0.0743953	0.940696	0.993611	19.7286	-0.101993	0.44746	-0.227939	0.819694	NA	19.7286	0.0396685	0.432017	0.0918216	0.92684	0.984845
43602	chr2	34897204	34899828	2625	*	ENSMUSG00000086001.1	Gm13448	13042	0	6.57777	6.67507	6.60117	6.73275	6.41144	6.39293	6.51841	6.68759	6.80612	6.68499	6.43571	6.52023	6.99501	100.149	-0.231642	0.221587	-1.04538	0.295849	0.621881	100.149	0.0562877	0.236926	0.237575	0.812211	0.980963	100.149	-0.0427784	0.241029	-0.177482	0.85913	0.9592	100.149	-0.000135726	0.240463	-0.000564436	0.99955	1	100.149	0.188863	0.24778	0.762224	0.445927	0.750545	100.149	-0.0992018	0.237501	-0.417691	0.676173	0.918825
6439	chr10	49778947	49780641	1695	*	ENSMUSG00000056073.14	Grik2	8124	0	5.06858	5.33853	5.74178	6.04721	5.92424	6.6842	6.51841	6.13533	5.84163	5.88811	6.27497	6.49563	6.47344	66.0185	-0.0371946	0.247234	-0.150443	0.880415	0.958994	66.0185	0.0562738	0.283111	0.19877	0.842443	0.984061	66.0185	-1.23274	0.301751	-4.08528	4.4024e-05	0.00195037	66.0185	0.521756	0.282045	1.84991	0.0643271	0.601556	66.0185	-1.19554	0.305791	-3.90966	9.24251e-05	0.0049039	66.0185	-0.767254	0.302747	-2.5343	0.0112671	0.131794
24211	chr14	44987889	44990138	2250	*	ENSMUSG00000037759.5	Ptger2	0	0	6.75657	6.81129	6.845	6.79629	7.05604	7.31504	7.26688	6.92725	7.00003	6.69423	7.04658	6.94957	6.90973	119.092	0.241584	0.197128	1.22552	0.220381	0.542404	119.092	0.0562541	0.220275	0.255381	0.798429	0.98034	119.092	-0.185779	0.222813	-0.83379	0.404399	0.746954	119.092	0.149551	0.222362	0.672557	0.501229	0.916234	119.092	-0.427363	0.223777	-1.90977	0.0561628	0.254252	119.092	-0.0924821	0.22073	-0.418982	0.675229	0.918475
76236	chr7	144618628	144620150	1523	*	ENSMUSG00000031077.7	Fadd	36164	0	4.76852	5.33853	4.73861	5.61144	5.24843	5.08325	5.73931	5.39164	5.5701	4.91227	5.3551	5.22768	4.92059	40.4199	0.206014	0.317866	0.648116	0.51691	0.788819	40.4199	0.0562454	0.344201	0.163409	0.870197	0.987782	40.4199	-0.0979048	0.357209	-0.274082	0.784021	0.93527	40.4199	-0.0759475	0.352159	-0.215662	0.829251	0.97899	40.4199	-0.303919	0.359896	-0.844464	0.39841	0.716792	40.4199	-0.230098	0.349366	-0.658614	0.510144	0.85141
25894	chr14	117048350	117050085	1736	*	ENSMUSG00000058571.10	Gpc6	123052	0	6.54569	6.16654	6.01534	5.86954	6.03942	6.7275	6.2496	6.08871	5.84163	6.0409	6.14145	6.37942	6.47344	70.8411	0.00520343	0.243745	0.0213479	0.982968	0.994569	70.8411	0.0562232	0.27646	0.203368	0.838847	0.983488	70.8411	0.0268616	0.268037	0.100216	0.920173	0.978495	70.8411	0.404486	0.276589	1.46241	0.14363	0.739379	70.8411	0.0216581	0.272232	0.0795576	0.936589	0.981591	70.8411	0.375124	0.267904	1.40022	0.161447	0.54179
54726	chr4	58519958	58522215	2258	*	ENSMUSG00000038668.14	Lpar1	31682	0	6.3918	6.08286	6.68189	6.5966	6.46737	6.56989	6.32802	6.59055	6.45542	6.97025	6.63103	6.95859	7.00679	96.1112	-0.425205	0.226954	-1.87352	0.060996	0.29143	96.1112	0.0562039	0.246481	0.228025	0.819627	0.981698	96.1112	-0.640823	0.254624	-2.51674	0.0118446	0.1156	96.1112	0.241881	0.247831	0.975993	0.329068	0.860306	96.1112	-0.215618	0.262568	-0.82119	0.411538	0.725724	96.1112	-0.455145	0.253311	-1.79679	0.0723696	0.368201
81463	chr9	16310265	16311124	860	*	ENSMUSG00000074505.4	Fat3	67106	0	4.23682	4.66021	4.96191	5.46271	4.66648	5.38316	5.53407	5.2854	5.16515	5.41559	4.64144	4.64702	4.86989	31.1523	0.496124	0.326909	1.51762	0.12911	0.421889	31.1523	0.056195	0.336683	0.166908	0.867443	0.987398	31.1523	-0.265877	0.384444	-0.691589	0.489196	0.80059	31.1523	-0.537872	0.355245	-1.51409	0.130004	0.724871	31.1523	-0.762001	0.380919	-2.00043	0.0454541	0.22538	31.1523	-0.859944	0.36736	-2.34087	0.0192387	0.180878
84857	chr9	100453505	100455248	1744	*	ENSMUSG00000101287.1	Gm28166	3182	0	6.75657	6.87486	6.60117	6.61081	6.16313	6.52151	6.40239	6.67713	6.55484	6.7396	6.84658	7.02026	6.8324	100.613	-0.558138	0.212398	-2.6278	0.00859396	0.111711	100.613	0.0561941	0.228903	0.245493	0.806075	0.980464	100.613	-0.08963	0.226392	-0.395907	0.692174	0.900027	100.613	0.302804	0.229848	1.31741	0.187702	0.778498	100.613	0.468508	0.237021	1.97665	0.0480813	0.232572	100.613	0.15698	0.225433	0.696348	0.486211	0.837267
61290	chr5	37855160	37855557	398	*	ENSMUSG00000048450.10	Msx1	30576	0	3.76586	3.47492	4.15048	4.11122	4.22229	4.05893	3.01503	4.34855	4.16939	4.01949	3.16769	3.90375	3.05685	15.0277	0.464567	0.459433	1.01117	0.311933	NA	15.0277	0.0561771	0.446644	0.125776	0.899909	NA	15.0277	0.174818	0.514891	0.339523	0.734216	0.917258	15.0277	-0.715962	0.485556	-1.47452	0.140342	0.735735	15.0277	-0.289749	0.509171	-0.569061	0.569315	NA	15.0277	-0.597321	0.478372	-1.24866	0.211791	NA
77149	chr8	26864779	26865092	314	*	ENSMUSG00000100335.1	2310008N11Rik	40355	0	3.52388	3.47492	3.73226	4.26287	2.78418	4.05893	3.92292	4.4504	4.36992	3.16021	3.49414	3.97667	4.14853	14.1678	-0.319054	0.483519	-0.659859	0.509344	NA	14.1678	0.056165	0.49036	0.114538	0.908811	NA	14.1678	-0.441917	0.538102	-0.821252	0.411502	0.751715	14.1678	-0.132326	0.50561	-0.261716	0.79354	0.974993	14.1678	-0.122863	0.562979	-0.218238	0.827244	NA	14.1678	-0.630409	0.523798	-1.20353	0.22877	NA
36413	chr17	83188448	83188779	332	*	ENSMUSG00000024247.14	Pkdcc	26512	0	3.97302	4.18601	3.95647	2.75418	4.22229	4.18854	2.73704	3.77258	3.43806	3.26322	2.1449	2.68521	3.86762	11.4758	0.894211	0.530771	1.68474	0.0920388	NA	11.4758	0.0561595	0.565961	0.0992286	0.920957	NA	11.4758	1.10314	0.564968	1.95257	0.0508708	0.281053	11.4758	-0.422297	0.600062	-0.703754	0.481586	0.91054	11.4758	0.208928	0.53884	0.387736	0.698211	NA	11.4758	0.624682	0.528607	1.18175	0.237304	NA
64553	chr5	127278800	127279214	415	*	ENSMUSG00000087104.7	Tmem132cos	2419	0	4.23682	4.33811	4.05673	4.02896	4.56758	4.61475	4.38091	3.99113	4.09584	4.18607	3.76017	4.04608	4.38355	18.2839	0.462241	0.377699	1.22383	0.221015	NA	18.2839	0.0561505	0.423896	0.132463	0.894618	0.990317	18.2839	0.212217	0.421136	0.503916	0.614321	0.866196	18.2839	0.0489597	0.434781	0.112608	0.910342	0.989881	18.2839	-0.250024	0.416908	-0.59971	0.548699	NA	18.2839	0.205026	0.409888	0.500201	0.616934	0.898021
34061	chr17	27751355	27752311	957	*	ENSMUSG00000086485.2	Gm15458	16134	0	5.19805	4.97068	4.54506	5.18736	5.34116	4.51941	4.80314	5.14055	4.93143	4.81389	5.22912	4.55477	4.81733	32.5442	0.101957	0.332447	0.306686	0.759082	0.910669	32.5442	0.0561467	0.357202	0.157185	0.875099	0.98877	32.5442	0.219224	0.359899	0.609127	0.542441	0.831441	32.5442	-0.0383768	0.366065	-0.104836	0.916506	0.990397	32.5442	0.117267	0.36574	0.32063	0.748491	0.914456	32.5442	0.124701	0.350881	0.355394	0.722295	0.933323
70659	chr6	145275939	145277382	1444	*	ENSMUSG00000067344.7	Rps25-ps1	9538	0	5.39094	5.92364	5.8008	5.84571	5.90411	6.25176	6.0169	5.90358	6.03113	5.69894	6.14145	5.72764	5.64844	57.1997	0.207611	0.257317	0.806829	0.419765	0.723268	57.1997	0.056145	0.282484	0.198755	0.842454	0.984061	57.1997	-0.167298	0.290803	-0.575298	0.56509	0.842855	57.1997	0.024288	0.287466	0.0844898	0.932667	0.992662	57.1997	-0.374909	0.292854	-1.28019	0.200478	0.513624	57.1997	-0.199155	0.285879	-0.696643	0.486027	0.837267
81395	chr9	14233620	14234276	657	*	ENSMUSG00000032009.7	Sesn3	42024	0	4.92633	5.5085	5.40391	4.98408	4.88758	5.21079	4.72801	5.0461	5.16515	5.50238	5.13857	5.22768	5.23296	33.2341	-0.264924	0.313333	-0.845503	0.39783	0.707039	33.2341	0.0561345	0.327983	0.171151	0.864105	0.986699	33.2341	0.0478831	0.333445	0.143601	0.885815	0.967893	33.2341	0.000195672	0.335083	0.00058395	0.999534	1	33.2341	0.312807	0.347693	0.899665	0.368298	0.692446	33.2341	-0.00805569	0.326308	-0.0246873	0.980304	0.996685
8324	chr10	99283787	99288419	4633	*	ENSMUSG00000044633.3	B530045E10Rik	10468	0	8.78825	8.84671	7.92082	8.02015	8.1264	8.67364	8.4197	7.75711	7.88401	8.36269	8.39898	8.71432	8.78232	324.807	-0.225483	0.206234	-1.09334	0.274246	0.600885	324.807	0.0561256	0.232724	0.241168	0.809425	0.980885	324.807	0.175789	0.227817	0.771624	0.440337	0.769876	324.807	0.672748	0.232017	2.89956	0.00373691	0.203551	324.807	0.401271	0.229696	1.74697	0.0806432	0.313254	324.807	0.792411	0.228536	3.46733	0.000525658	0.0166184
34914	chr17	35544567	35545405	839	*	ENSMUSG00000039518.7	Cdsn	6722	0	5.46141	5.33853	4.96191	5.43103	4.88758	5.14843	5.24167	5.3658	5.09137	5.34689	5.3551	5.49921	5.34857	37.4159	-0.335937	0.292422	-1.14881	0.250634	0.576144	37.4159	0.0561228	0.31239	0.179656	0.857423	0.986355	37.4159	-0.0068506	0.310424	-0.0220685	0.982393	0.99542	37.4159	0.188215	0.316153	0.595328	0.551625	0.92764	37.4159	0.329086	0.325531	1.01092	0.312053	0.642208	37.4159	0.125241	0.306591	0.408496	0.682909	0.921354
78867	chr8	91324619	91324921	303	*	ENSMUSG00000055932.14	Fto	11086	0	4.23682	4.47569	3.95647	4.18903	3.35802	4.41733	4.38091	4.34855	3.93642	4.07718	2.97181	3.65987	4.2312	17.177	0.369712	0.438809	0.842535	0.399489	NA	17.177	0.0561097	0.450458	0.124561	0.900871	0.990771	17.177	0.687676	0.462455	1.48701	0.137011	0.472417	17.177	-0.391633	0.476001	-0.822756	0.410647	0.890359	17.177	0.317964	0.46099	0.689742	0.490356	NA	17.177	0.239933	0.436119	0.550155	0.582213	NA
17716	chr12	77738575	77740026	1452	*	ENSMUSG00000077707.1	Gm24070	74782	0	5.27832	5.54022	5.47811	5.74625	5.56275	6.15991	5.88477	5.90358	5.59701	5.50238	5.3551	5.31464	5.61804	47.913	0.442198	0.273337	1.61778	0.105711	0.382056	47.913	0.0560965	0.2956	0.189772	0.849488	0.985473	47.913	-0.0158866	0.310341	-0.0511906	0.959174	0.988471	47.913	-0.195008	0.304799	-0.639794	0.522307	0.920685	47.913	-0.458084	0.308654	-1.48413	0.137773	0.421969	47.913	-0.266991	0.301312	-0.886096	0.375566	0.767427
65981	chr5	144266349	144269237	2889	*	ENSMUSG00000086894.2	Gm15708	7823	0	7.02438	6.54041	6.88646	6.84518	6.94222	7.06792	6.85496	6.71854	6.8176	7.17567	7.08345	7.2509	7.24427	123.658	-0.242909	0.212107	-1.14522	0.252117	0.577768	123.658	0.0560563	0.235202	0.238333	0.811623	0.980913	123.658	-0.398617	0.23657	-1.68499	0.0919908	0.387817	123.658	0.33385	0.235761	1.41606	0.156759	0.751459	123.658	-0.155708	0.241528	-0.644678	0.519136	0.800117	123.658	-0.120823	0.236012	-0.511935	0.608697	0.894492
63313	chr5	114721487	114721969	483	*	ENSMUSG00000098656.1	Mir7028	1971	0	4.15413	4.47569	4.67693	4.40008	4.51547	4.18854	4.05175	4.63477	4.54595	4.59438	3.98471	3.82695	4.5856	21.3511	0.146758	0.38373	0.382453	0.702126	0.886171	21.3511	0.0560535	0.384917	0.145625	0.884218	0.989232	21.3511	0.178746	0.416399	0.429266	0.66773	0.890125	21.3511	-0.403365	0.406735	-0.991716	0.321336	0.856695	21.3511	0.0319876	0.422895	0.0756397	0.939706	NA	21.3511	-0.280673	0.395116	-0.710356	0.477483	0.832744
49471	chr3	6886305	6889072	2768	*	ENSMUSG00000089220.1	Gm22074	88195	0	5.92753	5.40894	6.55048	6.82095	6.88176	7.75247	7.49927	6.59055	6.52712	7.05883	6.88886	7.34342	7.34051	115.321	0.199859	0.250563	0.797638	0.425081	0.726603	115.321	0.0560447	0.285808	0.196092	0.844538	0.984413	115.321	-1.53818	0.303367	-5.07035	3.97084e-07	5.32349e-05	115.321	0.519485	0.28522	1.82135	0.068554	0.612988	115.321	-1.73803	0.304258	-5.71237	1.11413e-08	8.25099e-06	115.321	-1.07474	0.303919	-3.53626	0.000405842	0.013889
28835	chr15	85622978	85623960	983	*	ENSMUSG00000101828.1	D130051D11Rik	15786	0	4.23682	4.60128	5.01272	4.89401	5.18312	4.51941	4.47582	5.17071	5.23534	4.55432	4.8837	4.60164	4.96957	29.5052	-0.00640124	0.340683	-0.0187894	0.985009	0.995189	29.5052	0.0560399	0.356924	0.157008	0.875238	0.988817	29.5052	-0.400469	0.389213	-1.02892	0.303518	0.669496	29.5052	-0.14079	0.367864	-0.382723	0.701925	0.958863	29.5052	-0.394067	0.397673	-0.990932	0.321719	0.651934	29.5052	-0.597299	0.378889	-1.57645	0.114923	0.461232
27358	chr15	66676166	66679293	3128	*	ENSMUSG00000053469.13	Tg	5412	0	7.29909	7.25532	7.20322	7.05716	7.12721	7.45042	7.28009	7.20734	7.18874	7.16241	7.08345	7.2212	7.18328	143.808	0.117014	0.188613	0.620394	0.534999	0.79921	143.808	0.0560347	0.20715	0.270503	0.786774	0.979106	143.808	0.112022	0.207916	0.538787	0.590034	0.85439	143.808	0.035841	0.2098	0.170834	0.864354	0.983833	143.808	-0.00499196	0.209914	-0.0237809	0.981027	0.994491	143.808	0.0918286	0.205242	0.447416	0.654575	0.911441
32629	chr16	93934992	93936772	1781	*	ENSMUSG00000022945.11	Chaf1b	51090	0	5.97648	5.68912	6.04005	5.72028	6.03942	5.84302	5.95234	5.95647	6.16302	5.68045	6.25356	5.76929	5.94636	62.9393	-0.0388801	0.254405	-0.152827	0.878534	0.958346	62.9393	0.0560312	0.277616	0.20183	0.84005	0.983698	62.9393	-0.157191	0.282224	-0.556973	0.577546	0.848665	62.9393	0.111	0.281292	0.394606	0.693134	0.957692	62.9393	-0.118311	0.287959	-0.410861	0.681174	0.884495	62.9393	-0.102223	0.27856	-0.366968	0.713643	0.931145
9045	chr10	123195072	123198789	3718	*	ENSMUSG00000020124.9	Usp15	0	0	9.40602	9.47233	8.92449	8.9123	8.81174	9.34692	8.89794	8.69533	8.52938	9.49754	8.99063	9.21769	9.18622	519.488	-0.100011	0.230893	-0.433147	0.664908	0.86778	519.488	0.0560197	0.257504	0.217549	0.82778	0.9821	519.488	0.304551	0.256476	1.18745	0.235051	0.601859	519.488	0.217548	0.257813	0.843819	0.39877	0.887164	519.488	0.404562	0.257377	1.57187	0.115981	0.382877	519.488	0.46608	0.256164	1.81945	0.0688422	0.359277
41843	chr2	4916723	4920270	3548	*	ENSMUSG00000026664.7	Phyh	0	0	8.25537	7.92985	8.0602	7.97143	7.79049	7.9664	7.85755	7.67533	7.90569	8.49822	8.34938	8.53882	8.53629	272.061	-0.609769	0.213324	-2.85841	0.00425768	0.0803506	272.061	0.0560172	0.236538	0.236821	0.812796	0.980979	272.061	-0.378157	0.235854	-1.60335	0.108858	0.422922	272.061	0.46382	0.236411	1.96192	0.049772	0.555374	272.061	0.231612	0.239714	0.966203	0.333943	0.663257	272.061	0.0296462	0.235981	0.12563	0.900025	0.97752
18147	chr12	85341107	85341642	536	*	ENSMUSG00000034290.9	Nek9	1744	0	5.0227	5.10399	5.24297	4.58416	4.80316	4.78837	4.47582	4.40037	4.97311	5.41559	4.57394	5.19749	5.31105	28.661	-0.379933	0.351485	-1.08094	0.279724	0.606377	28.661	0.0560164	0.373088	0.150143	0.880652	0.989232	28.661	-0.00777291	0.373694	-0.0208002	0.983405	0.995798	28.661	0.135459	0.377953	0.358401	0.720043	0.962184	28.661	0.372161	0.391102	0.95157	0.341315	0.670143	28.661	0.0716695	0.368773	0.194346	0.845905	0.966095
15975	chr11	119855787	119858566	2780	*	ENSMUSG00000085081.1	Rptoros	21421	0	6.56182	6.63156	6.11172	6.56776	6.33833	5.27057	6.10861	6.55669	6.59543	6.05532	6.29607	6.1777	6.12994	82.4057	-0.199266	0.267666	-0.74446	0.456598	0.749628	82.4057	0.0560084	0.283377	0.197646	0.843322	0.984246	82.4057	0.400567	0.285183	1.4046	0.160141	0.507922	82.4057	-0.162957	0.288785	-0.564286	0.57256	0.932446	82.4057	0.599833	0.292611	2.04994	0.0403708	0.210314	82.4057	0.181601	0.279705	0.64926	0.516171	0.854197
4473	chr1	174896825	174898229	1405	*	ENSMUSG00000050069.3	Grem2	23589	0	5.27832	4.60128	4.79776	4.89401	5.66196	6.41958	5.88477	5.10975	4.75153	4.81389	5.61225	5.59496	5.73598	42.136	0.358814	0.279049	1.28585	0.198496	0.517264	42.136	0.0559836	0.346272	0.161675	0.871562	0.988187	42.136	-0.689009	0.334565	-2.05942	0.0394544	0.242051	42.136	0.821004	0.339762	2.41641	0.0156745	0.37937	42.136	-1.04782	0.334414	-3.13331	0.00172847	0.0320059	42.136	0.076012	0.341174	0.222795	0.823695	0.960774
43058	chr2	30817512	30821011	3500	*	ENSMUSG00000039483.10	Asb6	9321	0	6.90302	6.86237	7.02904	7.01505	6.93232	6.28112	6.85496	7.06207	6.91705	7.22755	6.88886	6.65963	6.8324	121.237	-0.0588436	0.217287	-0.270811	0.786537	0.921849	121.237	0.055979	0.230943	0.242393	0.808475	0.980707	121.237	0.0908708	0.237445	0.382702	0.701941	0.903912	121.237	-0.231195	0.235735	-0.980741	0.32672	0.859409	121.237	0.149714	0.241647	0.619559	0.535548	0.809942	121.237	-0.196303	0.232689	-0.843627	0.398878	0.785159
7671	chr10	80811852	80812857	1006	*	ENSMUSG00000020216.13	Jsrp1	640	0	5.68404	5.37417	5.19977	5.2248	5.34116	5.43633	5.24167	5.3127	5.54268	4.91227	4.99111	4.81551	5.23296	40.0402	0.335017	0.298381	1.12278	0.261529	0.588067	40.0402	0.055905	0.318033	0.175784	0.860464	0.986413	40.0402	0.53562	0.320051	1.67355	0.09422	0.392625	40.0402	-0.204164	0.329611	-0.619408	0.535647	0.923436	40.0402	0.200603	0.320154	0.626582	0.530933	0.807622	40.0402	0.275551	0.308113	0.894316	0.371153	0.764653
30527	chr16	17949926	17950205	280	*	ENSMUSG00000003528.14	Slc25a1	21706	0	3.97302	3.60058	3.14092	4.11122	3.67547	3.14299	3.78144	3.84917	3.43806	3.9594	4.17896	3.56846	3.51846	13.6095	-0.205645	0.467226	-0.44014	0.659836	NA	13.6095	0.0558936	0.488853	0.114336	0.908971	NA	13.6095	0.0294896	0.496136	0.0594386	0.952603	0.986654	13.6095	0.0463563	0.500907	0.0925446	0.926265	0.991975	13.6095	0.235134	0.519549	0.452574	0.650855	NA	13.6095	0.0199523	0.483962	0.041227	0.967115	NA
42859	chr2	29662523	29664157	1635	*	ENSMUSG00000039844.19	Rapgef1	42802	0	6.09204	6.5867	5.64845	5.89299	5.79905	6.12795	5.84975	5.84868	5.79591	5.85551	5.85906	5.64056	5.92168	60.2269	0.117221	0.25377	0.461916	0.644141	0.857506	60.2269	0.0558848	0.276471	0.202136	0.83981	0.983656	60.2269	0.565085	0.269411	2.09749	0.0359505	0.229997	60.2269	0.0259112	0.281683	0.0919872	0.926708	0.992021	60.2269	0.447865	0.273238	1.6391	0.101193	0.355507	60.2269	0.535112	0.263956	2.02727	0.0426346	0.280504
1646	chr1	82282229	82284904	2676	*	ENSMUSG00000055980.2	Irs1	6511	0	8.5823	8.39635	8.27837	8.17159	7.7516	8.45276	8.25551	8.06471	8.03431	8.65088	8.41354	8.53882	8.65335	308.865	-0.366351	0.217476	-1.68456	0.0920741	0.356941	308.865	0.0558816	0.241524	0.231371	0.817027	0.981539	308.865	-0.0468116	0.240488	-0.194653	0.845665	0.954908	308.865	0.31425	0.241792	1.29967	0.193714	0.784381	308.865	0.319539	0.242983	1.31507	0.188488	0.49806	308.865	0.211557	0.240218	0.880687	0.378487	0.770038
2529	chr1	119492139	119492448	310	*	ENSMUSG00000101437.1	Gm29454	7028	0	4.52703	4.53985	4.32146	4.33311	3.93551	3.37855	4.47582	4.49875	4.23938	4.38191	2.97181	4.23628	4.38355	18.8952	-0.0118253	0.419258	-0.0282053	0.977498	NA	18.8952	0.0558813	0.420013	0.133046	0.894157	0.990193	18.8952	0.549311	0.431682	1.27249	0.2032	0.565964	18.8952	-0.333294	0.440866	-0.755997	0.449651	0.903067	18.8952	0.561136	0.445246	1.26028	0.207567	NA	18.8952	0.160135	0.410363	0.390229	0.696367	0.925684
74794	chr7	120916064	120920807	4744	*	ENSMUSG00000030880.13	Polr3e	0	0	9.51358	9.90271	8.7853	8.90943	8.8009	9.13412	9.16332	8.61809	8.53635	9.3921	8.81173	9.05674	9.35241	529.043	-0.0513797	0.232186	-0.221286	0.824869	0.93809	529.043	0.0558777	0.259185	0.21559	0.829307	0.982372	529.043	0.631434	0.257389	2.45322	0.0141582	0.129825	529.043	0.242351	0.259466	0.934039	0.350284	0.867952	529.043	0.682813	0.258205	2.64447	0.00818196	0.0809395	529.043	0.817907	0.257107	3.1812	0.00146667	0.0341898
73804	chr7	98064714	98065658	945	*	ENSMUSG00000030761.15	Myo7a	53865	0	4.52703	5.0165	4.79776	5.10945	4.84599	4.41733	4.9426	4.83635	5.51473	4.59438	5.09107	3.90375	4.38355	29.7622	0.265075	0.372771	0.711095	0.477025	0.763943	29.7622	0.055874	0.382565	0.146051	0.883881	0.989232	29.7622	0.295452	0.406346	0.727094	0.467168	0.786371	29.7622	-0.47384	0.400746	-1.1824	0.237049	0.812061	29.7622	0.0303764	0.408388	0.0743811	0.940707	0.982606	29.7622	-0.234262	0.388427	-0.603106	0.546438	0.870144
20266	chr13	31970184	31972366	2183	*	ENSMUSG00000083149.2	Gm11380	85958	0	7.13631	7.18683	6.97881	6.98264	6.82937	7.19676	7.15659	7.09389	6.74728	7.21475	6.4546	7.02886	6.63398	120.649	0.325545	0.222792	1.46121	0.143958	0.443968	120.649	0.0558724	0.241776	0.231092	0.817244	0.981539	120.649	0.428942	0.244472	1.75457	0.0793333	0.358187	120.649	-0.24645	0.246629	-0.999275	0.317661	0.855886	120.649	0.103397	0.24473	0.422494	0.672664	0.880649	120.649	0.126619	0.239575	0.528517	0.597141	0.889739
29989	chr15	103093754	103094207	454	*	ENSMUSG00000101356.1	Gm28876	7903	0	4.71183	4.01597	4.67693	4.11122	4.56758	3.37855	4.38091	4.6774	4.79865	3.76246	4.35013	3.3662	3.76035	19.4119	0.414036	0.440057	0.940869	0.346772	NA	19.4119	0.0558705	0.444593	0.125667	0.899996	0.990667	19.4119	0.584088	0.47227	1.23677	0.216173	0.581271	19.4119	-0.594283	0.472091	-1.25883	0.208091	0.794669	19.4119	0.170053	0.469566	0.362149	0.717241	NA	19.4119	-0.0660651	0.444784	-0.148533	0.881922	0.973873
55770	chr4	106462957	106465131	2175	*	ENSMUSG00000044254.6	Pcsk9	0	0	6.95279	6.89953	6.6661	6.66628	6.76387	6.99891	6.83719	6.67713	6.69842	6.78359	6.86081	6.99416	6.95908	113.121	-0.0800554	0.197373	-0.405604	0.685033	0.877611	113.121	0.05587	0.219422	0.254623	0.799014	0.98034	113.121	-0.0152993	0.216415	-0.0706942	0.943641	0.983963	113.121	0.277719	0.220579	1.25904	0.208014	0.794641	113.121	0.0647561	0.220784	0.2933	0.769293	0.923106	113.121	0.20655	0.215235	0.959648	0.337233	0.736688
50376	chr3	57666432	57667450	1019	*	ENSMUSG00000105389.1	BB187690	10852	0	4.97532	5.302	4.67693	5.29687	4.80316	5.63134	4.56487	4.8735	5.12873	5.22458	4.64144	5.03627	4.52134	32.2957	0.2888	0.338231	0.853854	0.393186	0.703296	32.2957	0.0558685	0.356791	0.156586	0.875571	0.988894	32.2957	0.396185	0.366288	1.08162	0.27942	0.646536	32.2957	-0.273333	0.370221	-0.738297	0.460334	0.906278	32.2957	0.107385	0.367574	0.292146	0.770175	0.9235	32.2957	0.0669836	0.352707	0.189913	0.849378	0.966919
35656	chr17	56241225	56242482	1258	*	ENSMUSG00000065491.1	Mir7b	505	0	7.08143	7.15646	6.60117	5.93876	5.94409	6.28112	6.56233	6.0241	6.1449	6.76615	6.41657	6.49563	6.66405	87.4145	-0.263416	0.263171	-1.00093	0.31686	0.641465	87.4145	0.0558285	0.288824	0.193296	0.846727	0.984941	87.4145	0.595657	0.279721	2.12947	0.0332155	0.219777	87.4145	0.230971	0.29038	0.79541	0.426375	0.894397	87.4145	0.859073	0.286665	2.99679	0.00272842	0.0426857	87.4145	0.7708	0.278105	2.77161	0.00557793	0.0844621
32514	chr16	92358804	92359412	609	*	ENSMUSG00000039639.6	Kcne1	55	0	5.0227	5.14583	5.28492	4.695	4.88758	4.30746	5.39526	4.83635	5.30227	5.0338	4.42865	4.64702	4.38355	30.4792	0.452066	0.343091	1.31763	0.187628	0.504239	30.4792	0.0558009	0.350376	0.15926	0.873464	0.988416	30.4792	0.607665	0.368446	1.64926	0.0990938	0.402791	30.4792	-0.52915	0.371083	-1.42596	0.153879	0.749599	30.4792	0.155599	0.365243	0.426014	0.670097	0.879348	30.4792	0.0227141	0.347583	0.0653489	0.947896	0.990015
57138	chr4	129256380	129257426	1047	*	ENSMUSG00000050390.12	C77080	3977	0	5.92753	6.01676	5.40391	5.2248	5.48359	5.27057	5.44303	5.01319	5.64936	5.39305	5.43336	5.54788	5.06281	43.7481	0.0420343	0.285406	0.147279	0.882912	0.959677	43.7481	0.055782	0.309773	0.180074	0.857095	0.986349	43.7481	0.615379	0.298688	2.06028	0.0393722	0.24177	43.7481	0.057338	0.315636	0.181659	0.855851	0.982679	43.7481	0.573345	0.305014	1.87973	0.0601443	0.264168	43.7481	0.616935	0.292485	2.10929	0.0349199	0.251898
39289	chr18	84413068	84415820	2753	*	ENSMUSG00000102951.1	Gm37216	36921	0	7.54608	7.17678	7.2569	7.12802	7.10093	7.7938	7.18496	7.19272	6.95914	7.5257	6.96987	7.48762	7.32177	148.63	0.103597	0.236623	0.437815	0.66152	0.866006	148.63	0.0557762	0.262331	0.212618	0.831625	0.982719	148.63	0.0929268	0.26232	0.35425	0.723152	0.912866	148.63	0.0878839	0.264046	0.332835	0.739259	0.965662	148.63	-0.0106704	0.263935	-0.0404283	0.967752	0.990785	148.63	0.125035	0.260594	0.479807	0.631365	0.904385
80366	chr8	121166569	121167034	466	*	ENSMUSG00000103830.1	Gm37609	25625	0	4.23682	3.47492	3.84872	4.79794	4.84599	4.18854	3.44854	4.6774	4.60015	4.07718	4.50313	3.47087	4.06083	19.5756	0.303256	0.432899	0.700523	0.4836	NA	19.5756	0.0557742	0.448894	0.124248	0.901119	0.990855	19.5756	-0.149415	0.494088	-0.302405	0.762343	0.927538	19.5756	-0.393784	0.469258	-0.839162	0.401378	0.887507	19.5756	-0.45267	0.495226	-0.914069	0.360681	NA	19.5756	-0.598973	0.47479	-1.26155	0.20711	0.60549
52284	chr3	122077963	122078959	997	*	ENSMUSG00000028125.14	Abca4	33519	0	4.97532	5.74463	5.36533	5.46271	5.00561	5.14843	5.06976	5.17071	5.48623	5.69894	5.5076	5.34249	5.48959	38.5301	-0.385551	0.301192	-1.28009	0.200515	0.519546	38.5301	0.0557736	0.314168	0.177528	0.859094	0.986413	38.5301	-0.0309298	0.319985	-0.0966602	0.922996	0.979087	38.5301	0.028024	0.320062	0.087558	0.930228	0.992591	38.5301	0.354621	0.335671	1.05645	0.290761	0.620006	38.5301	-0.0586794	0.314089	-0.186824	0.851799	0.967635
66032	chr5	144968074	144968663	590	*	ENSMUSG00000038780.14	Smurf1	2226	0	4.15413	5.26451	4.2385	4.52537	3.85393	3.91651	4.17001	4.12036	4.48962	4.67132	3.76017	4.17562	4.2312	21.1088	-0.113152	0.416465	-0.271697	0.785855	0.921508	21.1088	0.0557654	0.413348	0.134912	0.892682	0.990181	21.1088	0.773001	0.416657	1.85524	0.0635614	0.31792	21.1088	-0.331571	0.433482	-0.7649	0.444331	0.901826	21.1088	0.886153	0.434488	2.03953	0.0413967	NA	21.1088	0.385665	0.395667	0.974721	0.329699	0.730446
77031	chr8	25042913	25045003	2091	*	ENSMUSG00000037406.6	Htra4	3950	0	6.66994	6.77176	6.7878	6.93826	6.41144	6.76954	7.02153	6.90948	6.82899	7.01522	6.83221	7.14415	7.32177	116.936	-0.379546	0.219518	-1.72899	0.08381	0.340655	116.936	0.0557478	0.239888	0.232391	0.816234	0.981495	116.936	-0.396972	0.242951	-1.63396	0.102268	0.40937	116.936	0.251167	0.241005	1.04216	0.297336	0.847487	116.936	-0.0174257	0.249526	-0.0698351	0.944325	0.983652	116.936	-0.201553	0.241843	-0.833403	0.404617	0.789902
73066	chr7	73348664	73349568	905	*	ENSMUSG00000070509.15	Rgma	25940	0	4.97532	4.60128	5.61596	5.43103	5.0429	5.63134	5.18661	5.6702	5.09137	5.83893	5.18456	5.31464	5.67821	40.5258	-0.125656	0.302967	-0.414751	0.678325	0.874381	40.5258	0.0557467	0.318257	0.175162	0.860952	0.986413	40.5258	-0.62663	0.349843	-1.79117	0.0732654	0.344039	40.5258	-0.11958	0.326104	-0.366692	0.713849	0.960869	40.5258	-0.500974	0.358608	-1.39699	0.162415	0.461314	40.5258	-0.801956	0.342541	-2.3412	0.019222	0.180765
5740	chr10	18391862	18392145	284	*	ENSMUSG00000039835.15	Nhsl1	1539	0	4.23682	4.40854	4.05673	3.74965	4.01273	4.30746	3.78144	3.84917	3.84958	4.13265	2.97181	4.04608	3.76035	14.86	0.371335	0.43404	0.855533	0.392256	NA	14.86	0.0557428	0.457806	0.121761	0.903089	NA	14.86	0.673141	0.457142	1.4725	0.140886	0.47891	14.86	-0.225811	0.479246	-0.47118	0.637513	0.947714	14.86	0.301805	0.455508	0.662569	0.507606	NA	14.86	0.391587	0.434614	0.901	0.367588	NA
55470	chr4	97750294	97755248	4955	*	ENSMUSG00000085710.1	Gm12676	2140	0	8.18423	8.12549	8.08416	8.11789	8.09567	8.71726	8.4896	8.14665	8.18379	8.14055	8.23931	8.43266	8.20412	297.004	0.150486	0.18438	0.816173	0.414401	0.719874	297.004	0.0557369	0.206001	0.270566	0.786725	0.979106	297.004	-0.142936	0.206352	-0.692682	0.488509	0.80006	297.004	0.196885	0.206751	0.952281	0.340955	0.864889	297.004	-0.293422	0.207174	-1.41631	0.156685	0.452657	297.004	-0.0017876	0.2056	-0.00869455	0.993063	0.998744
60202	chr4	156171351	156173956	2606	*	ENSMUSG00000041936.18	Agrn	23531	0	6.27926	6.61677	6.24521	6.53833	6.50794	6.25176	6.19485	6.23859	6.55484	6.55904	6.27497	5.80976	6.12994	85.3496	0.267705	0.240789	1.11178	0.266231	0.59237	85.3496	0.0557322	0.255264	0.218332	0.82717	0.9821	85.3496	0.390381	0.262186	1.48895	0.1365	0.471642	85.3496	-0.333668	0.263237	-1.26756	0.204955	0.792499	85.3496	0.122676	0.263281	0.46595	0.641251	0.866951	85.3496	0.000981092	0.25418	0.00385984	0.99692	0.999347
9943	chr11	19850707	19851411	705	*	ENSMUSG00000081820.1	Gm12029	67054	0	4.82306	4.53985	5.28492	4.89401	5.51046	4.86793	4.72801	5.14055	5.16515	5.14588	4.99111	4.55477	5.01695	30.4655	0.275673	0.323103	0.853203	0.393547	0.703617	30.4655	0.0557183	0.341025	0.163385	0.870215	0.987782	30.4655	-0.173708	0.368913	-0.470864	0.637738	0.876754	30.4655	-0.249612	0.353839	-0.70544	0.480536	0.91054	30.4655	-0.449381	0.370395	-1.21325	0.225035	0.544651	30.4655	-0.479039	0.356641	-1.3432	0.179208	0.567879
43618	chr2	35175619	35176177	559	*	ENSMUSG00000026878.16	Rab14	24942	0	4.38921	4.26406	4.2385	4.18903	4.46141	4.18854	4.27931	4.4504	4.6524	3.53433	4.42865	4.55477	4.14853	20.6005	-0.0669159	0.385072	-0.173775	0.862042	0.95206	20.6005	0.055715	0.421724	0.132113	0.894895	0.990368	20.6005	-0.0712223	0.421338	-0.169038	0.865766	0.961443	20.6005	0.191917	0.427353	0.449082	0.653372	0.951228	20.6005	-0.00430643	0.4339	-0.00992494	0.992081	NA	20.6005	0.0649795	0.415627	0.156341	0.875764	0.972539
63253	chr5	114431894	114433411	1518	*	ENSMUSG00000029575.17	Mmab	10648	0	5.46141	5.33853	5.68024	5.72028	5.92424	4.86793	5.34586	5.75226	6.07006	5.39305	5.8012	5.39665	5.73598	50.43	-0.158771	0.295805	-0.536742	0.591446	0.830725	50.43	0.0557005	0.314201	0.177277	0.859291	0.986413	50.43	-0.250497	0.327812	-0.764151	0.444777	0.772757	50.43	-0.0561489	0.320268	-0.175318	0.86083	0.983225	50.43	-0.0917268	0.336434	-0.272644	0.785127	0.930835	50.43	-0.362347	0.321886	-1.1257	0.260293	0.665876
10217	chr11	32161194	32163038	1845	*	ENSMUSG00000081613.1	Gm12109	21966	0	6.81156	6.74479	7.22493	7.05716	6.79699	7.08467	6.97355	7.15551	6.89553	7.46757	7.25489	7.24353	7.26404	132.925	-0.308807	0.207939	-1.48509	0.137521	0.434685	132.925	0.0556478	0.225626	0.246637	0.805189	0.980464	132.925	-0.479294	0.23224	-2.06379	0.0390377	0.240798	132.925	0.112814	0.227509	0.495866	0.619989	0.944575	132.925	-0.170486	0.237748	-0.717088	0.47332	0.769596	132.925	-0.422128	0.230396	-1.83218	0.0669241	0.354739
73981	chr7	99323595	99324950	1356	*	ENSMUSG00000070436.11	Serpinh1	28279	0	5.95221	5.66054	5.40391	5.89299	5.77709	5.67623	5.57752	5.86721	5.94996	5.32324	5.04196	5.52375	5.61804	50.7716	0.268015	0.28441	0.942352	0.346012	0.666206	50.7716	0.0556309	0.302086	0.184156	0.853891	0.985845	50.7716	0.396804	0.308546	1.28604	0.198428	0.559963	50.7716	-0.257477	0.311865	-0.825604	0.409029	0.889725	50.7716	0.12879	0.309952	0.415515	0.677765	0.883171	50.7716	0.0836962	0.298658	0.280241	0.779293	0.948864
74723	chr7	118687635	118689782	2148	*	ENSMUSG00000033917.14	Gde1	15995	0	6.46223	6.64621	6.08822	6.2784	6.58581	6.15991	6.10861	6.10441	6.30034	6.31713	6.56302	6.35227	5.70738	78.189	0.0699132	0.252189	0.277225	0.781608	0.919629	78.189	0.0556286	0.276668	0.201066	0.840647	0.983763	78.189	0.310302	0.273928	1.13278	0.257305	0.625043	78.189	0.0630763	0.280186	0.225123	0.821883	0.978166	78.189	0.240388	0.277414	0.866535	0.386197	0.70687	78.189	0.317749	0.270329	1.17542	0.239827	0.644068
83000	chr9	56774462	56775240	779	*	ENSMUSG00000045620.6	Odf3l1	76722	0	4.76852	4.87442	4.67693	5.0271	5.37079	3.58098	4.47582	4.79823	5.05302	4.91227	5.27235	4.7752	4.92059	30.6024	-0.2606	0.355054	-0.733971	0.462967	0.754253	30.6024	0.0556263	0.3805	0.146193	0.883769	0.989232	30.6024	-0.176493	0.387068	-0.455975	0.648408	0.881749	30.6024	0.129511	0.385632	0.335841	0.736991	0.965269	30.6024	0.0841061	0.401343	0.209561	0.83401	0.949201	30.6024	-0.102609	0.381956	-0.268641	0.788206	0.951228
38311	chr18	61312179	61312652	474	*	ENSMUSG00000091957.3	Rps2-ps10	52206	0	3.87315	4.47569	4.05673	4.02896	3.67547	3.75848	3.01503	3.92189	4.48962	3.83114	3.98471	3.47087	3.86762	16.1385	-0.257351	0.458971	-0.560713	0.574993	NA	16.1385	0.0556193	0.446408	0.124593	0.900846	NA	16.1385	0.467658	0.460006	1.01663	0.309327	0.674337	16.1385	-0.291399	0.468828	-0.621548	0.534239	0.923091	16.1385	0.725009	0.487864	1.48609	0.137256	NA	16.1385	0.12064	0.437134	0.275979	0.782564	NA
24595	chr14	55711388	55715461	4074	*	ENSMUSG00000022218.15	Tgm1	0	0	7.60952	7.41781	7.54277	7.16701	7.48652	7.37072	7.33175	7.33932	7.36346	7.54116	7.66487	7.46878	7.78559	178.353	-0.24169	0.192403	-1.25617	0.209055	0.529471	178.353	0.0556078	0.212668	0.261477	0.793725	0.97955	178.353	-0.126628	0.211764	-0.597968	0.549861	0.834738	178.353	0.280286	0.213397	1.31345	0.189033	0.780269	178.353	0.115063	0.215837	0.5331	0.593965	0.842355	178.353	0.0980499	0.211029	0.464629	0.642198	0.907514
8422	chr10	105250258	105252631	2374	*	ENSMUSG00000089855.1	Gm15662	12123	0	5.90241	5.84962	6.11172	6.04721	6.35325	7.11759	6.68659	6.36134	6.16302	5.83893	6.04504	6.3385	6.08619	73.1686	0.570986	0.247901	2.30328	0.0212628	0.172497	73.1686	0.0556074	0.279949	0.198634	0.842549	0.984062	73.1686	-0.297534	0.287576	-1.03463	0.300843	0.667475	73.1686	0.0913348	0.283366	0.32232	0.74721	0.967516	73.1686	-0.868521	0.285243	-3.04485	0.00232797	0.0385285	73.1686	-0.261807	0.284209	-0.921176	0.356958	0.754113
21311	chr13	56769380	56770884	1505	*	ENSMUSG00000098328.1	Gm27271	65349	0	5.46141	5.54022	5.54868	5.96111	5.92424	5.53713	5.44303	5.75226	6.05072	5.68045	5.88714	6.04835	6.15133	55.2038	-0.365927	0.260439	-1.40504	0.160009	0.466675	55.2038	0.0556024	0.282371	0.196912	0.843896	0.984411	55.2038	-0.543289	0.291495	-1.8638	0.0623496	0.314563	55.2038	0.263483	0.28422	0.927037	0.353908	0.869438	55.2038	-0.177362	0.302605	-0.586116	0.557798	0.822412	55.2038	-0.335409	0.289693	-1.15781	0.246942	0.651582
33387	chr17	15777638	15777963	326	*	ENSMUSG00000048027.7	Rgmb	48622	0	4.31503	4.18601	4.2385	4.11122	4.01273	3.75848	4.38091	4.34855	4.30612	4.01949	4.0851	3.56846	3.76035	16.7299	0.290233	0.416127	0.697464	0.485512	NA	16.7299	0.0555973	0.421072	0.132038	0.894955	NA	16.7299	0.479538	0.442611	1.08343	0.278617	0.645967	16.7299	-0.397333	0.446754	-0.889379	0.3738	0.878084	16.7299	0.189305	0.444268	0.426105	0.670031	NA	16.7299	0.0266078	0.416674	0.0638575	0.949084	NA
57661	chr4	133463672	133464755	1084	*	ENSMUSG00000046694.6	Fam46b	15376	0	5.27832	5.33853	5.28492	5.10945	5.28001	4.70417	5.18661	5.10975	5.81895	4.63337	4.93841	4.60164	4.81733	36.8062	0.327638	0.338568	0.967716	0.333186	0.655467	36.8062	0.0555928	0.351549	0.158137	0.874349	0.988643	36.8062	0.542931	0.363904	1.49196	0.135709	0.470175	36.8062	-0.428203	0.367215	-1.16608	0.243581	0.816113	36.8062	0.215293	0.364251	0.591057	0.554483	0.820616	36.8062	0.0591344	0.348089	0.169883	0.865102	0.970711
19213	chr12	109531537	109533331	1795	*	ENSMUSG00000098709.1	Gm27528	0	0	5.90241	5.99404	5.61596	5.96111	5.842	5.71977	5.44303	5.93906	5.97068	5.66171	5.88714	5.70636	5.87102	58.3027	-0.129753	0.256732	-0.505404	0.613275	0.842	58.3027	0.0555787	0.273629	0.203117	0.839043	0.983508	58.3027	0.13292	0.275406	0.482632	0.629357	0.873104	58.3027	0.0145609	0.278971	0.0521949	0.958373	0.995856	58.3027	0.262673	0.28376	0.925686	0.354609	0.681216	58.3027	0.091902	0.269993	0.340386	0.733566	0.936528
36303	chr17	79770539	79772108	1570	*	ENSMUSG00000103091.1	Gm37555	53305	0	5.15617	5.0165	5.8008	5.86954	5.73213	5.76203	5.88477	5.99068	5.81895	5.85551	5.9943	6.49563	6.01797	55.8156	-0.41735	0.251314	-1.66067	0.0967794	0.365813	55.8156	0.0555748	0.275251	0.201906	0.83999	0.983698	55.8156	-1.13706	0.298965	-3.80331	0.000142775	0.00484306	55.8156	0.370141	0.275775	1.34218	0.179536	0.771454	55.8156	-0.719708	0.309531	-2.32515	0.0200638	0.138684	55.8156	-0.822492	0.298482	-2.75559	0.00585871	0.0873047
32626	chr16	93931022	93931592	571	*	ENSMUSG00000022945.11	Chaf1b	47120	0	4.97532	4.71682	5.15523	4.98408	4.88758	4.41733	4.80314	4.75907	5.3346	5.22458	4.76765	5.00174	5.27254	30.5876	-0.301684	0.326152	-0.92498	0.354976	0.673429	30.5876	0.0555555	0.336969	0.164868	0.869048	0.98762	30.5876	-0.186114	0.353198	-0.52694	0.598235	0.85849	30.5876	-0.0396579	0.345386	-0.114822	0.908586	0.989655	30.5876	0.11557	0.369448	0.312817	0.75442	0.916845	30.5876	-0.281328	0.344972	-0.815508	0.414781	0.796739
81792	chr9	27175253	27176797	1545	*	ENSMUSG00000100409.1	Gm29172	17220	0	6.13579	6.06116	5.88503	5.96111	6.07586	6.28112	5.84975	5.84868	6.08914	5.99674	5.91469	6.22336	6.19317	63.6768	-0.0474538	0.238547	-0.198928	0.842319	0.944831	63.6768	0.055555	0.262996	0.211238	0.832701	0.983087	63.6768	-0.0245847	0.261501	-0.0940138	0.925098	0.979829	63.6768	0.201238	0.265562	0.757784	0.44858	0.902423	63.6768	0.0228691	0.267269	0.0855655	0.931812	0.980247	63.6768	0.121099	0.258896	0.467751	0.639963	0.906808
14712	chr11	107503027	107504093	1067	*	ENSMUSG00000086442.1	Gm11722	21110	0	5.15617	5.302	5.06181	5.06886	5.34116	5.01499	4.64874	4.94504	5.36623	5.0338	4.99111	5.78967	5.34857	37.8999	-0.38447	0.309208	-1.2434	0.213719	0.535244	37.8999	0.0555377	0.339368	0.16365	0.870007	0.987707	37.8999	-0.206902	0.334313	-0.618886	0.535991	0.827701	37.8999	0.377758	0.339965	1.11117	0.266496	0.829227	37.8999	0.177568	0.349485	0.508085	0.611394	0.852298	37.8999	0.115319	0.333706	0.345569	0.729666	0.935495
42288	chr2	25440288	25441505	1218	*	ENSMUSG00000104741.1	mmu-mir-3087	1273	0	5.11304	5.63139	5.51382	5.14893	5.4562	5.27057	4.9426	5.0461	5.7245	5.34689	5.67802	4.85473	5.01695	42.1714	0.046589	0.316749	0.147085	0.883065	0.959695	42.1714	0.0555358	0.336526	0.165027	0.868923	0.98762	42.1714	0.191878	0.343395	0.558767	0.576321	0.848026	42.1714	-0.130757	0.345196	-0.378791	0.704843	0.959348	42.1714	0.145289	0.349537	0.415661	0.677658	0.883146	42.1714	0.0055849	0.334678	0.0166874	0.986686	0.997814
41450	chr19	55921000	55921515	516	*	ENSMUSG00000099746.1	Ppnr	79327	0	4.15413	4.18601	3.95647	4.74739	4.08602	4.18854	3.24801	4.34855	4.60015	4.47069	4.0851	3.65987	3.96746	19.0156	0.0169049	0.421337	0.040122	0.967996	NA	19.0156	0.0555187	0.404657	0.1372	0.890873	0.989936	19.0156	0.289839	0.444619	0.651881	0.514478	0.814927	19.0156	-0.553344	0.432823	-1.27845	0.20109	0.788789	19.0156	0.272934	0.457513	0.59656	0.550801	NA	19.0156	-0.319024	0.41725	-0.764588	0.444517	0.813982
45819	chr2	117900639	117901944	1306	*	ENSMUSG00000086221.1	4930412B13Rik	78710	0	5.71321	5.74463	5.40391	5.84571	5.842	6.47144	6.0169	5.7916	5.64936	5.66171	6.04504	6.48317	6.58767	59.6234	-0.285558	0.252672	-1.13015	0.258412	0.584353	59.6234	0.0555155	0.293329	0.18926	0.849889	0.985545	59.6234	-0.676606	0.287335	-2.35477	0.0185344	0.153212	59.6234	0.758855	0.289582	2.62052	0.0087797	0.300375	59.6234	-0.391048	0.295011	-1.32554	0.184993	0.493448	59.6234	0.026733	0.291111	0.0918311	0.926832	0.984845
85014	chr9	105642455	105643954	1500	*	ENSMUSG00000032571.13	Pik3r4	0	0	6.96497	6.64621	6.81668	6.63881	6.76387	7.34315	7.15659	6.61268	6.4257	7.18226	6.84658	7.0711	6.89713	111.334	0.151045	0.238577	0.63311	0.526662	0.794676	111.334	0.0555128	0.266946	0.207956	0.835264	0.98312	111.334	-0.132019	0.267097	-0.494274	0.621113	0.869435	111.334	0.217634	0.268291	0.811188	0.417258	0.891449	111.334	-0.283065	0.268681	-1.05353	0.292096	0.62158	111.334	0.0301021	0.265746	0.113274	0.909813	0.980198
48970	chr2	173564399	173565314	916	*	ENSMUSG00000027517.13	Ankrd60	13050	0	5.06858	5.47607	4.85457	4.93975	5.28001	4.94333	4.9426	5.0461	5.12873	4.67132	4.70593	4.89291	4.64712	32.2287	0.33721	0.317065	1.06353	0.28754	0.614204	32.2287	0.0555109	0.340406	0.163072	0.870462	0.987818	32.2287	0.544415	0.339101	1.60547	0.108391	0.422019	32.2287	-0.143788	0.352327	-0.408108	0.683194	0.956058	32.2287	0.207205	0.339109	0.61103	0.54118	0.813597	32.2287	0.345117	0.326698	1.05638	0.290795	0.695767
39701	chr19	6137485	6138274	790	*	ENSMUSG00000039699.13	Batf2	2708	0	4.82306	4.47569	4.2385	4.52537	4.46141	3.58098	4.9426	4.18088	4.75153	4.38191	4.76765	4.35044	4.81733	24.7851	-0.208113	0.366439	-0.567933	0.570081	0.819914	24.7851	0.0554962	0.400693	0.138501	0.889845	0.989794	24.7851	0.0133225	0.392255	0.0339639	0.972906	0.99256	24.7851	0.262118	0.404163	0.648544	0.516633	0.91921	24.7851	0.221435	0.408202	0.542464	0.587499	0.838952	24.7851	0.219944	0.388679	0.565876	0.571478	0.880033
50256	chr3	53257903	53260170	2268	*	ENSMUSG00000106660.1	Gm43472	87058	0	5.76985	5.57126	6.2663	6.24235	6.19661	6.3381	6.37802	6.36134	6.05072	6.46493	6.23183	6.53238	6.53982	74.0649	-0.149341	0.229534	-0.650625	0.515289	0.787926	74.0649	0.0554949	0.25143	0.220717	0.825313	0.9821	74.0649	-0.785165	0.267349	-2.93686	0.00331557	0.0485438	74.0649	0.194716	0.25364	0.767686	0.442674	0.901655	74.0649	-0.635824	0.273271	-2.32671	0.0199805	0.138341	74.0649	-0.645944	0.265253	-2.4352	0.0148837	0.155775
70639	chr6	144822654	144823622	969	*	ENSMUSG00000087850.1	Gm22792	19021	0	4.82306	5.06091	5.47811	5.18736	5.42829	5.88186	5.34586	5.5143	5.39718	5.24989	5.27235	5.22768	5.4208	40.0121	0.255141	0.281205	0.907314	0.364241	0.680919	40.0121	0.0554948	0.30643	0.181101	0.856288	0.986128	40.0121	-0.368823	0.327243	-1.12706	0.259716	0.627433	40.0121	-0.0293596	0.313889	-0.0935352	0.925478	0.991835	40.0121	-0.623964	0.328871	-1.89729	0.0577892	0.258259	40.0121	-0.453678	0.320095	-1.41732	0.156389	0.533884
73352	chr7	80360382	80361328	947	*	ENSMUSG00000038886.10	Man2a2	10046	0	4.87562	5.06091	5.01272	4.74739	5.53684	4.51941	4.87456	5.07828	4.97311	4.74437	4.93841	4.81551	4.30938	30.9984	0.392209	0.334372	1.17297	0.240807	0.565691	30.9984	0.0554798	0.35999	0.154115	0.877519	0.98898	30.9984	0.267302	0.368805	0.724779	0.468587	0.787242	30.9984	-0.173673	0.372187	-0.466629	0.640766	0.948169	30.9984	-0.124907	0.367538	-0.339847	0.733972	0.909082	30.9984	0.0381493	0.356492	0.107013	0.914778	0.981686
79799	chr8	113724528	113724930	403	*	ENSMUSG00000033409.13	Syce1l	81314	0	3.97302	4.47569	4.39991	4.11122	4.80316	3.91651	4.72801	4.79823	3.93642	4.01949	3.76017	4.35044	3.22766	18.4891	0.719971	0.418261	1.72134	0.0851883	NA	18.4891	0.0554776	0.44441	0.124834	0.900655	0.990726	18.4891	0.38739	0.467659	0.82836	0.407467	0.749015	18.4891	-0.397084	0.467461	-0.849447	0.395633	0.885947	18.4891	-0.332581	0.455447	-0.73023	0.46525	NA	18.4891	-0.0651711	0.444618	-0.146578	0.883465	0.973987
49682	chr3	22126016	22127226	1211	*	ENSMUSG00000103293.1	Gm5842	44900	0	6.00034	5.71714	5.82942	6.12846	5.92424	6.41958	6.37802	5.93906	5.86396	6.28077	6.20976	6.37942	6.08619	63.7253	0.00195068	0.247184	0.0078916	0.993703	0.998325	63.7253	0.055472	0.275308	0.201491	0.840315	0.983698	63.7253	-0.37607	0.279852	-1.34382	0.179007	0.534943	63.7253	0.24781	0.277121	0.89423	0.371199	0.876533	63.7253	-0.378021	0.28421	-1.33008	0.183493	0.49136	63.7253	-0.183732	0.278056	-0.660774	0.508758	0.850456
64329	chr5	124091366	124093428	2063	*	ENSMUSG00000029408.13	Abcb9	2369	0	5.95221	6.03913	6.11172	5.98312	6.17996	5.91969	6.19485	6.00749	6.41062	5.85551	5.96825	5.90625	6.01797	69.0303	0.151038	0.244364	0.618087	0.536518	0.800194	69.0303	0.0554619	0.263442	0.210528	0.833255	0.98311	69.0303	0.0344715	0.270477	0.127447	0.898587	0.971851	69.0303	-0.085594	0.269503	-0.317599	0.750789	0.96827	69.0303	-0.116567	0.273373	-0.426402	0.669815	0.879234	69.0303	-0.106584	0.264438	-0.40306	0.686904	0.922401
17882	chr12	80642124	80645597	3474	*	ENSMUSG00000048833.8	Slc39a9	0	0	9.18696	9.05591	8.55184	8.51158	7.97545	8.45276	8.50093	7.99479	8.01448	9.31776	8.67345	8.90153	9.04766	395.167	-0.559341	0.280195	-1.99626	0.0459057	0.253122	395.167	0.0554556	0.311747	0.177887	0.858812	0.986409	395.167	0.240706	0.310252	0.77584	0.437843	0.768092	395.167	0.351717	0.311854	1.12783	0.259393	0.825591	395.167	0.800047	0.312344	2.56143	0.0104242	0.0936165	395.167	0.536968	0.310144	1.73135	0.0833899	0.395187
57279	chr4	130296974	130298832	1859	*	ENSMUSG00000028773.8	Fabp3	9762	0	6.59355	6.06116	5.9902	6.0048	6.21306	6.12795	6.40239	6.16559	6.12655	5.85551	5.54333	5.97905	6.19317	70.5148	0.321153	0.251665	1.27611	0.201915	0.521603	70.5148	0.0554535	0.275576	0.201228	0.84052	0.983698	70.5148	0.421125	0.274411	1.53465	0.12487	0.452666	70.5148	-0.0636	0.281279	-0.22611	0.821116	0.977943	70.5148	0.0999717	0.274789	0.363812	0.715998	0.901354	70.5148	0.302071	0.268562	1.12477	0.260686	0.666287
61324	chr5	38141391	38141913	523	*	ENSMUSG00000107276.1	Gm42858	5293	0	4.76852	4.60128	3.95647	4.18903	4.61788	4.51941	4.56487	4.18088	4.01833	4.18607	4.42865	3.90375	4.14853	21.724	0.438283	0.365947	1.19767	0.231046	0.555047	21.724	0.0554501	0.412319	0.134484	0.89302	0.990193	21.724	0.555692	0.392568	1.41553	0.156913	0.503047	21.724	0.0785442	0.422172	0.186048	0.852407	0.982519	21.724	0.117409	0.389009	0.301816	0.762792	NA	21.724	0.578786	0.381952	1.51534	0.129687	0.489322
52498	chr3	129754357	129755497	1141	*	ENSMUSG00000028017.7	Egf	0	0	5.62386	5.06091	5.58271	5.39864	5.24843	5.88186	5.57752	5.77207	5.48623	5.34689	5.39476	5.25725	5.55524	43.0441	0.166182	0.286954	0.579124	0.562505	0.815513	43.0441	0.0554107	0.308715	0.179488	0.857554	0.986355	43.0441	-0.0353938	0.319803	-0.110674	0.911875	0.976189	43.0441	-0.0908055	0.31645	-0.286951	0.77415	0.971821	43.0441	-0.201576	0.323103	-0.623875	0.53271	0.808388	43.0441	-0.18161	0.312152	-0.581801	0.560701	0.876331
3437	chr1	144002611	144005821	3211	*	ENSMUSG00000026360.9	Rgs2	0	0	8.57039	8.27436	8.40264	8.25989	8.26698	8.7803	8.77734	8.31812	8.06354	8.7022	8.41354	8.77436	8.59601	337.095	0.0180723	0.210528	0.0858426	0.931592	0.97658	337.095	0.0554088	0.235274	0.235508	0.813814	0.981095	337.095	-0.174725	0.235131	-0.743098	0.457423	0.780871	337.095	0.272232	0.235635	1.15531	0.247964	0.818815	337.095	-0.192798	0.236139	-0.816459	0.414238	0.727609	337.095	0.0420974	0.234769	0.179314	0.857691	0.969197
23783	chr14	27285696	27286297	602	*	ENSMUSG00000021895.9	Arhgef3	47656	0	5.0227	4.87442	4.67693	4.26287	4.92801	4.78837	4.87456	4.75907	4.30612	4.47069	4.0851	4.04608	4.5856	23.8272	0.647696	0.351539	1.84246	0.0654077	0.300866	23.8272	0.055404	0.380182	0.14573	0.884134	0.989232	23.8272	0.728366	0.378483	1.92444	0.0543001	0.291109	23.8272	-0.235683	0.397507	-0.592903	0.553246	0.928224	23.8272	0.0806699	0.368854	0.218704	0.82688	0.947016	23.8272	0.437279	0.360244	1.21384	0.224809	0.627322
41127	chr19	47201295	47202094	800	*	ENSMUSG00000006435.15	Neurl1a	22474	0	4.52703	4.77129	5.01272	5.26128	4.92801	4.70417	4.05175	4.94504	5.5701	5.0338	5.27235	4.7752	4.45409	30.5731	-0.234313	0.348957	-0.671466	0.501924	0.780075	30.5731	0.0553999	0.351547	0.157589	0.874781	0.988731	30.5731	-0.216213	0.381975	-0.566039	0.571367	0.845871	30.5731	-0.291629	0.364523	-0.800029	0.423694	0.893323	30.5731	0.0180997	0.396859	0.0456074	0.963623	0.98987	30.5731	-0.563242	0.369612	-1.52387	0.12754	0.48542
34323	chr17	29341304	29344537	3234	*	ENSMUSG00000024012.17	Mtch1	3366	0	7.32767	7.11494	7.20322	7.07777	6.78604	6.47144	6.85496	6.97929	7.00003	7.5257	7.27629	7.30853	7.25419	138.342	-0.564763	0.216954	-2.60315	0.00923723	0.115379	138.342	0.0553997	0.23301	0.237757	0.81207	0.980963	138.342	-0.0560001	0.23364	-0.239686	0.810574	0.943828	138.342	0.140626	0.234653	0.599296	0.548975	0.926882	138.342	0.508763	0.241801	2.10406	0.0353733	0.195076	138.342	0.0292266	0.23199	0.125983	0.899746	0.977498
49481	chr3	7752974	7754424	1451	*	ENSMUSG00000103399.1	Gm29747	138910	0	5.27832	5.57126	5.93857	6.3479	6.21306	7.10123	6.47312	6.15054	6.07006	6.39859	6.78821	6.94048	6.55594	77.5848	-0.15139	0.251363	-0.602276	0.54699	0.806664	77.5848	0.0553935	0.287182	0.192886	0.847048	0.984997	77.5848	-1.36074	0.302804	-4.4938	6.99639e-06	0.000480045	77.5848	0.618225	0.285545	2.16507	0.0303823	0.477013	77.5848	-1.20935	0.307098	-3.938	8.21625e-05	0.0045468	77.5848	-0.797911	0.304348	-2.6217	0.00874923	0.112326
78452	chr8	83913507	83916319	2813	*	ENSMUSG00000105569.1	AC156028.1	13236	0	6.62459	6.66071	6.44343	6.61081	6.74136	6.15991	6.16667	6.46232	6.62188	6.66631	6.68001	6.48317	6.72238	96.1883	-0.219928	0.227813	-0.965389	0.33435	0.656592	96.1883	0.0553701	0.246381	0.224733	0.822187	0.982012	96.1883	0.0150975	0.247274	0.0610558	0.951315	0.986103	96.1883	0.0973856	0.249152	0.390868	0.695895	0.957692	96.1883	0.235025	0.253901	0.925658	0.354624	0.681216	96.1883	0.0571131	0.244482	0.233609	0.815289	0.958437
34626	chr17	32207782	32208394	613	*	ENSMUSG00000037577.12	Ephx3	18232	0	4.76852	5.47607	5.15523	4.84677	4.40524	3.91651	4.80314	4.83635	5.20067	5.11867	4.57394	4.04608	4.38355	26.737	0.098769	0.370547	0.266549	0.789816	0.923225	26.737	0.0553362	0.355927	0.155471	0.87645	0.98898	26.737	0.86848	0.376375	2.30748	0.0210279	0.16598	26.737	-0.699766	0.381574	-1.83389	0.0666702	0.60762	26.737	0.769711	0.384498	2.00186	0.0453001	0.22489	26.737	0.113378	0.350347	0.323616	0.746229	0.939909
59848	chr4	154010714	154013729	3016	*	ENSMUSG00000029028.14	Lrrc47	0	0	8.36053	8.22642	8.11936	7.93237	7.77395	7.87307	8.21481	7.79632	7.67261	8.59025	8.12014	8.38992	8.41775	273.209	-0.354236	0.232898	-1.52099	0.128262	0.420355	273.209	0.0553342	0.258488	0.214069	0.830493	0.982607	273.209	-0.0215562	0.257446	-0.083731	0.93327	0.981442	273.209	0.289263	0.258845	1.11752	0.263774	0.826945	273.209	0.33268	0.260109	1.279	0.200897	0.514218	273.209	0.212373	0.257087	0.826073	0.408762	0.793093
73577	chr7	84604651	84607464	2814	*	ENSMUSG00000030630.15	Fah	0	0	7.68509	7.9477	7.38778	7.31319	7.58462	7.97541	8.08534	7.33932	7.63415	7.22117	7.55538	7.8881	7.75798	196.121	0.145946	0.201738	0.723445	0.469406	0.758573	196.121	0.0553334	0.228123	0.24256	0.808346	0.980664	196.121	0.0796792	0.224055	0.355623	0.722123	0.912293	196.121	0.39518	0.228232	1.73149	0.083365	0.647759	196.121	-0.0662672	0.225182	-0.294283	0.768542	0.922887	196.121	0.419526	0.223944	1.87335	0.0610198	0.33858
21444	chr13	59727956	59729404	1449	*	ENSMUSG00000043986.5	Spata31d1d	2347	0	6.15718	6.06116	6.08822	6.08841	6.22933	6.19118	6.32802	6.05677	6.23331	6.13897	6.06975	6.28208	6.25375	72.2615	0.0412489	0.225696	0.182763	0.854984	0.94957	72.2615	0.055327	0.247817	0.223257	0.823335	0.982012	72.2615	-0.101086	0.250618	-0.403348	0.686692	0.897746	72.2615	0.12269	0.251217	0.48838	0.625281	0.945528	72.2615	-0.142335	0.254868	-0.558466	0.576526	0.833489	72.2615	-0.0337236	0.247209	-0.136417	0.891492	0.975584
22791	chr13	112084357	112086186	1830	*	ENSMUSG00000086092.1	Gm15323	78854	0	5.46141	5.68912	5.91205	5.69383	6.02085	6.3381	6.07868	6.30807	5.7487	5.37016	6.20976	5.88746	6.01797	58.8147	0.106158	0.268137	0.395909	0.692172	0.88117	58.8147	0.0553268	0.300243	0.184273	0.853799	0.985845	58.8147	-0.466407	0.307603	-1.51626	0.129453	0.459727	58.8147	0.238418	0.302253	0.788803	0.430227	0.895759	58.8147	-0.572564	0.310701	-1.84281	0.0653561	0.277615	58.8147	-0.283315	0.305628	-0.926993	0.35393	0.751988
66241	chr5	149132021	149133755	1735	*	ENSMUSG00000107133.1	Gm42787	3436	0	5.0227	5.47607	6.65014	6.14808	5.4562	6.09526	6.40239	6.47446	6.26721	6.63784	6.16458	6.36591	5.67821	67.6313	-0.0963977	0.282464	-0.341274	0.732897	0.900096	67.6313	0.0553169	0.298226	0.185486	0.852848	0.985778	67.6313	-0.852265	0.329731	-2.58473	0.00974561	0.101893	67.6313	-0.31622	0.304841	-1.03733	0.299582	0.848326	67.6313	-0.755867	0.335169	-2.25518	0.0241218	0.156011	67.6313	-1.2238	0.323626	-3.78153	0.000155865	0.00711732
6476	chr10	52689966	52692077	2112	*	ENSMUSG00000038602.7	Slc35f1	0	0	7.74988	7.73805	7.68271	7.77093	7.63433	8.19955	7.86634	7.73205	7.59464	7.98723	7.82586	8.06154	7.92871	218.526	-0.0353545	0.19506	-0.18125	0.856172	0.949886	218.526	0.0553156	0.216909	0.255017	0.79871	0.98034	218.526	-0.201124	0.21755	-0.924495	0.355229	0.711272	218.526	0.217058	0.21774	0.996866	0.31883	0.856135	218.526	-0.16577	0.219539	-0.755081	0.4502	0.753481	218.526	-0.0393821	0.216719	-0.18172	0.855803	0.968707
27507	chr15	73661370	73661850	481	*	ENSMUSG00000099958.1	1700010B13Rik	15517	0	4.38921	4.92335	4.32146	4.11122	4.3468	4.05893	4.27931	4.05719	4.54595	4.18607	3.8768	3.90375	4.30938	19.303	0.222661	0.394269	0.564744	0.572248	NA	19.303	0.0553145	0.413345	0.133822	0.893544	0.990193	19.303	0.677664	0.40975	1.65385	0.0981587	0.400796	19.303	-0.18759	0.430884	-0.435359	0.663302	0.951699	19.303	0.455003	0.413903	1.0993	0.271638	NA	19.303	0.43476	0.391264	1.11117	0.266497	0.672019
35286	chr17	46519631	46524191	4561	*	ENSMUSG00000040327.16	Cul9	22196	0	7.36492	7.2837	7.21411	7.16701	7.13587	6.98113	7.08313	7.07807	7.54714	7.07307	7.03407	7.14415	7.16236	150.544	-0.0437559	0.202594	-0.215978	0.829005	0.93979	150.544	0.0553088	0.219006	0.252544	0.80062	0.980362	150.544	0.210177	0.220657	0.952503	0.340842	0.700052	150.544	-0.0748842	0.222233	-0.336962	0.736145	0.965106	150.544	0.253933	0.224137	1.13294	0.257241	0.583882	150.544	0.0799836	0.217407	0.367898	0.712949	0.930986
81316	chr9	8133158	8135466	2309	*	ENSMUSG00000040729.6	Cep126	0	0	8.27017	8.23614	8.02351	7.75822	7.54618	8.03694	7.91796	7.65414	7.63415	8.41117	7.99669	8.09468	8.15732	240.541	-0.244821	0.224969	-1.08824	0.276487	0.603387	240.541	0.055303	0.249023	0.22208	0.824252	0.982014	240.541	0.169036	0.247712	0.68239	0.494992	0.803694	240.541	0.189797	0.249765	0.759903	0.447312	0.902313	240.541	0.413857	0.250347	1.65313	0.0983039	0.34962	240.541	0.30353	0.246963	1.22905	0.219054	0.620966
41783	chr2	3748360	3749759	1400	*	ENSMUSG00000085205.1	Gm13185	5417	0	5.87686	5.89938	5.96462	5.89299	5.863	5.63134	5.73931	6.05677	6.05072	5.83893	5.61225	5.76929	5.48959	56.4174	0.126851	0.253716	0.499971	0.617096	0.844058	56.4174	0.0552605	0.263513	0.209707	0.833896	0.98312	56.4174	0.258039	0.274373	0.940467	0.346978	0.70481	56.4174	-0.298576	0.273571	-1.0914	0.275097	0.834254	56.4174	0.131189	0.278344	0.471318	0.637414	0.865167	56.4174	-0.0957972	0.264345	-0.362394	0.717057	0.931881
71255	chr7	19257366	19258565	1200	*	ENSMUSG00000089636.1	1700058P15Rik	0	0	6.17826	6.18672	5.77159	5.61144	5.6132	5.84302	5.81387	5.2854	5.7245	6.09776	6.04504	5.80976	6.01797	57.6168	-0.210622	0.265177	-0.794267	0.42704	0.727841	57.6168	0.0552548	0.291462	0.189578	0.84964	0.98551	57.6168	0.230237	0.282375	0.81536	0.414866	0.754074	57.6168	0.269194	0.293285	0.91786	0.358692	0.871315	57.6168	0.440859	0.291377	1.51302	0.130275	0.408646	57.6168	0.444177	0.280481	1.58363	0.113279	0.457873
81228	chr8	128384559	128385545	987	*	ENSMUSG00000084523.1	Mir1903	25317	0	5.19805	5.22602	5.58271	5.72028	5.31091	5.67623	5.77707	5.60544	5.84163	5.68045	5.61225	6.11447	5.58698	47.5025	-0.231979	0.271036	-0.8559	0.392053	0.702423	47.5025	0.055236	0.292603	0.188775	0.850269	0.985599	47.5025	-0.608214	0.309163	-1.96729	0.0491493	0.275341	47.5025	0.154632	0.29605	0.522319	0.601449	0.940014	47.5025	-0.376235	0.318679	-1.18061	0.237758	0.560327	47.5025	-0.508818	0.305863	-1.66355	0.0962031	0.42404
27972	chr15	78604981	78605525	545	*	ENSMUSG00000018008.7	Cyth4	7933	0	3.97302	4.33811	4.47431	4.18903	4.61788	3.91651	3.24801	4.4504	4.01833	4.59438	3.76017	4.17562	3.64447	18.3548	0.221748	0.424418	0.522476	0.601339	NA	18.3548	0.0552323	0.426246	0.129579	0.8969	0.990571	18.3548	0.288023	0.458949	0.627572	0.530285	0.824549	18.3548	-0.461707	0.451297	-1.02307	0.306277	0.850969	18.3548	0.0662751	0.463168	0.143091	0.886218	NA	18.3548	-0.228916	0.434339	-0.527044	0.598163	0.890454
60810	chr5	31570687	31571837	1151	*	ENSMUSG00000107355.1	AI839979	0	0	5.23874	5.4429	5.61596	5.82148	5.39983	5.67623	5.48927	5.73218	5.92893	5.68045	5.5782	5.52375	5.73598	48.1963	-0.101215	0.265475	-0.381259	0.703011	0.886488	48.1963	0.0552309	0.277584	0.19897	0.842286	0.984061	48.1963	-0.272944	0.296131	-0.921698	0.356686	0.712262	48.1963	-0.115843	0.285278	-0.406069	0.684692	0.956291	48.1963	-0.171729	0.304447	-0.564068	0.572708	0.83108	48.1963	-0.444017	0.288727	-1.53785	0.124086	0.479077
14992	chr11	113308510	113309798	1289	*	ENSMUSG00000085421.1	4732490B19Rik	98840	0	5.4266	5.4429	5.71133	5.55377	5.31091	5.76203	5.70053	5.46648	5.7245	5.83893	6.16458	6.22336	5.87102	53.9344	-0.527658	0.259948	-2.02986	0.0423709	0.242752	53.9344	0.0552123	0.285783	0.193197	0.846805	0.984941	53.9344	-0.675728	0.290651	-2.32487	0.0200787	0.161336	53.9344	0.474118	0.285048	1.66329	0.096254	0.674481	53.9344	-0.14807	0.304473	-0.486315	0.626744	0.860079	53.9344	-0.256822	0.291372	-0.881423	0.378089	0.769847
40469	chr19	32954325	32954794	470	*	ENSMUSG00000084512.1	Gm22482	15513	0	3.97302	4.26406	4.39991	4.64065	4.08602	4.51941	5.00758	4.2948	4.97311	4.42698	4.57394	4.7752	4.2312	22.3998	-0.00663376	0.369616	-0.0179477	0.985681	0.995446	22.3998	0.0552097	0.396612	0.139204	0.889289	0.989721	22.3998	-0.449968	0.425134	-1.05842	0.289866	0.656401	22.3998	0.0264008	0.405397	0.0651234	0.948076	0.994638	22.3998	-0.443334	0.434464	-1.02042	0.307531	NA	22.3998	-0.478777	0.416765	-1.14879	0.250641	0.655878
50089	chr3	49749721	49750414	694	*	ENSMUSG00000037892.13	Pcdh18	6910	0	5.06858	4.40854	4.54506	4.64065	4.46141	5.48761	3.92292	4.54553	4.60015	4.77954	5.3551	5.42298	4.7628	26.2866	-0.494591	0.35789	-1.38196	0.166984	0.47648	26.2866	0.0551923	0.404088	0.136585	0.891359	0.990051	26.2866	-0.455945	0.392877	-1.16053	0.245834	0.613271	26.2866	0.641321	0.400135	1.60276	0.108988	0.695302	26.2866	0.0386459	0.411061	0.0940151	0.925097	0.978058	26.2866	0.130184	0.396902	0.327999	0.742912	0.939156
57015	chr4	127409598	127411449	1852	*	ENSMUSG00000079998.2	Gm12947	799	0	6.33663	6.22625	5.61596	6.12846	6.00204	6.5459	6.2496	6.04053	5.97068	5.85551	6.49166	5.99669	6.57189	72.3994	-0.10155	0.248809	-0.408143	0.683169	0.876734	72.3994	0.0551563	0.282297	0.195384	0.845092	0.984474	72.3994	-0.0836386	0.273892	-0.30537	0.760084	0.926476	72.3994	0.469501	0.281737	1.66645	0.095624	0.673461	72.3994	0.0179111	0.279382	0.0641096	0.948883	0.985119	72.3994	0.330706	0.274468	1.2049	0.228243	0.631291
83018	chr9	56885244	56887796	2553	*	ENSMUSG00000032911.5	Cspg4	20139	0	6.3918	6.39186	6.24521	6.74569	6.67165	5.585	6.07868	6.53367	6.7711	6.40986	6.58033	6.06517	6.38593	88.1442	-0.137646	0.268488	-0.512672	0.608181	0.839755	88.1442	0.0551228	0.286805	0.192196	0.847588	0.985099	88.1442	0.0411814	0.293506	0.140309	0.888416	0.968717	88.1442	-0.172336	0.291685	-0.590828	0.554636	0.928356	88.1442	0.178827	0.299209	0.597667	0.550062	0.818424	88.1442	-0.186277	0.288656	-0.645327	0.518715	0.855731
46380	chr2	130695695	130699523	3829	*	ENSMUSG00000074796.10	Slc4a11	0	0	7.94081	8.06136	7.83165	7.69295	7.94622	8.1042	8.07021	7.65947	7.76448	8.0022	8.07812	8.06154	8.07578	245.547	-0.0336809	0.173128	-0.194544	0.84575	0.946328	245.547	0.0551152	0.193575	0.284723	0.775856	0.978397	245.547	-0.0693429	0.192003	-0.361154	0.717984	0.910002	245.547	0.310104	0.194044	1.59811	0.110019	0.697213	245.547	-0.035662	0.194041	-0.183786	0.854182	0.956481	245.547	0.185646	0.191529	0.969282	0.332404	0.732803
16144	chr11	121193630	121194250	621	*	ENSMUSG00000039307.16	Hexdc	10182	0	4.52703	4.53985	4.15048	4.52537	4.56758	3.58098	2.73704	4.23896	4.60015	4.38191	4.42865	4.11231	4.81733	20.5752	-0.576608	0.414944	-1.3896	0.164649	0.473076	20.5752	0.0551113	0.426178	0.129315	0.897108	0.990571	20.5752	0.0684789	0.425136	0.161075	0.872034	0.96356	20.5752	0.11661	0.433088	0.269254	0.787734	0.974477	20.5752	0.645087	0.456719	1.41244	0.157822	NA	20.5752	0.129978	0.418095	0.310881	0.755891	0.942573
32539	chr16	92522335	92523688	1354	*	ENSMUSG00000022949.9	Clic6	36598	0	5.5286	5.57126	5.68024	5.52405	5.70912	4.94333	5.29471	5.56059	5.92893	5.45964	5.64551	5.90625	5.87102	49.0292	-0.437058	0.277564	-1.57462	0.115344	0.398502	49.0292	0.0551065	0.296955	0.185572	0.852781	0.985778	49.0292	-0.27224	0.300792	-0.905077	0.365424	0.718581	49.0292	0.21958	0.299545	0.733044	0.463531	0.907655	49.0292	0.164817	0.314868	0.523449	0.600662	0.846057	49.0292	-0.107767	0.298213	-0.361375	0.717819	0.932059
49343	chr2	180926495	180927321	827	*	ENSMUSG00000038840.7	Birc7	1701	0	3.87315	5.14583	4.96191	4.84677	5.37079	5.01499	5.12937	5.0461	5.16515	4.63337	5.3551	4.69103	5.23296	33.1626	0.0956642	0.32934	0.290473	0.771455	0.915869	33.1626	0.0550725	0.367263	0.149954	0.880801	0.989232	33.1626	-0.468688	0.380591	-1.23147	0.218146	0.583246	33.1626	0.206396	0.370942	0.55641	0.57793	0.934499	33.1626	-0.564352	0.385523	-1.46386	0.143232	0.4309	33.1626	-0.317364	0.377006	-0.841801	0.399899	0.786133
35055	chr17	43264761	43266028	1268	*	ENSMUSG00000041293.5	Adgrf1	4300	0	5.71321	5.99404	5.68024	6.04721	5.8837	5.88186	5.70053	5.73218	6.10797	5.95118	6.27497	6.01411	6.21365	59.7505	-0.342806	0.248526	-1.37936	0.167785	0.477555	59.7505	0.0550512	0.270904	0.203213	0.838968	0.983503	59.7505	-0.309047	0.272705	-1.13326	0.257104	0.624847	59.7505	0.289206	0.272371	1.06181	0.288323	0.84247	59.7505	0.0337597	0.2831	0.11925	0.905077	0.972579	59.7505	-0.0748919	0.27124	-0.27611	0.782464	0.949748
77752	chr8	61758665	61761101	2437	*	ENSMUSG00000086866.1	4930512H18Rik	87904	0	7.79833	7.20674	7.4069	7.58913	7.33692	7.8634	7.64935	7.39786	7.50514	7.74178	7.5641	8.13107	7.69383	188.057	-0.199462	0.225103	-0.886095	0.375566	0.689524	188.057	0.0550439	0.25059	0.219657	0.826138	0.9821	188.057	-0.291799	0.250671	-1.16407	0.244394	0.611974	188.057	0.321798	0.250979	1.28217	0.199782	0.787599	188.057	-0.0923372	0.253503	-0.364245	0.715675	0.901189	188.057	-0.0250449	0.250281	-0.100067	0.920291	0.983158
85850	chr9	120023769	120024691	923	*	ENSMUSG00000079243.2	Xirp1	170	0	5.06858	5.18648	5.06181	5.10945	5.00561	4.41733	5.00758	5.25757	5.39718	4.70831	5.39476	4.81551	4.14853	33.438	-0.00729286	0.344583	-0.0211643	0.983115	0.994592	33.438	0.0550416	0.357984	0.153754	0.877804	0.98898	33.438	0.274224	0.368375	0.744416	0.456625	0.780273	33.438	-0.230352	0.369871	-0.622791	0.533422	0.923	33.438	0.281517	0.37709	0.746551	0.455334	0.757061	33.438	-0.0111694	0.356438	-0.0313361	0.975001	0.995509
65251	chr5	136580707	136582599	1893	*	ENSMUSG00000029705.17	Cux1	13216	0	6.62459	6.4431	6.30758	6.26049	6.21306	6.36578	6.64635	6.51027	6.05072	6.39859	6.39718	6.65963	6.58767	83.9655	-0.150153	0.228423	-0.657345	0.510959	0.785502	83.9655	0.0550347	0.252754	0.21774	0.827632	0.9821	83.9655	-0.0208884	0.249456	-0.0837358	0.933266	0.981442	83.9655	0.276478	0.254074	1.08818	0.276516	0.83523	83.9655	0.129264	0.255364	0.506196	0.612719	0.852911	83.9655	0.200554	0.248112	0.80832	0.418906	0.798319
28587	chr15	83706724	83707188	465	*	ENSMUSG00000016763.14	Scube1	17832	0	4.15413	4.71682	4.79776	4.40008	4.88758	3.91651	4.27931	4.49875	4.79865	4.67132	4.26708	5.00174	4.70611	23.8299	-0.242462	0.365876	-0.662688	0.50753	0.783439	23.8299	0.0550337	0.38925	0.141384	0.887567	0.98944	23.8299	-0.254408	0.401706	-0.633319	0.526526	0.822485	23.8299	0.10816	0.395763	0.273296	0.784626	0.97372	23.8299	-0.0119457	0.417761	-0.0285946	0.977188	0.993305	23.8299	-0.201281	0.395291	-0.509197	0.610614	0.895259
40123	chr19	15836181	15838785	2605	*	ENSMUSG00000090147.1	Gm3329	104824	0	6.65498	6.45978	6.4059	6.5966	6.30802	6.79011	6.51841	6.64526	6.34863	6.65688	6.37752	6.64852	6.53982	89.2484	0.00445808	0.224792	0.0198321	0.984177	0.994954	89.2484	0.0550317	0.244465	0.225111	0.821893	0.981987	89.2484	0.029154	0.247042	0.118012	0.906058	0.974372	89.2484	0.024779	0.248034	0.0999015	0.920423	0.990613	89.2484	0.024696	0.251025	0.0983805	0.92163	0.977305	89.2484	-0.00109867	0.243459	-0.00451276	0.996399	0.999201
67996	chr6	72761110	72762800	1691	*	ENSMUSG00000104501.1	Gm37736	9195	0	6.25961	5.87472	5.51382	6.04721	5.94409	5.63134	5.84975	5.71181	5.81895	6.0409	6.04504	5.78967	5.61804	57.8038	0.00213114	0.263078	0.00810077	0.993537	0.998291	57.8038	0.0550101	0.284138	0.193603	0.846487	0.984832	57.8038	0.258547	0.283363	0.912423	0.361546	0.71609	57.8038	0.0117779	0.2893	0.0407117	0.967526	0.996624	57.8038	0.256416	0.28901	0.887224	0.374958	0.698014	57.8038	0.215315	0.278091	0.77426	0.438777	0.810505
27906	chr15	78197502	78198148	647	*	ENSMUSG00000005716.16	Pvalb	8251	0	4.06642	4.10349	3.73226	4.695	4.46141	2.86133	3.01503	4.6774	4.01833	4.28731	4.76765	3.3662	3.22766	17.8639	-0.201568	0.493367	-0.408556	0.682866	NA	17.8639	0.0550054	0.493365	0.11149	0.911227	0.992266	17.8639	0.162623	0.523009	0.310937	0.755849	0.924719	17.8639	-0.396014	0.513561	-0.771113	0.44064	0.901019	17.8639	0.364191	0.543014	0.670683	0.502422	NA	17.8639	-0.288397	0.503192	-0.573134	0.566554	NA
12496	chr11	78193178	78196316	3139	*	ENSMUSG00000044122.14	Proca1	0	0	7.95919	7.88732	7.56847	7.46949	7.04689	7.06792	7.4765	7.39147	7.5263	7.77267	7.72055	7.89752	8.17831	200.278	-0.743133	0.203725	-3.64773	0.000264567	0.0228597	200.278	0.0549951	0.222938	0.246683	0.805153	0.980464	200.278	-0.0213522	0.219562	-0.097249	0.922529	0.978916	200.278	0.427793	0.222894	1.91926	0.0549511	0.574448	200.278	0.721781	0.22662	3.18498	0.00144765	0.0286875	200.278	0.351445	0.219606	1.60034	0.109523	0.450759
34860	chr17	35082702	35083248	547	*	ENSMUSG00000034923.9	Ly6g6f	2361	0	3.52388	5.0165	4.47431	4.40008	5.11471	3.91651	3.92292	4.34855	4.60015	4.51311	4.70593	3.74582	3.76035	21.1926	0.402962	0.431778	0.933262	0.350684	0.669947	21.1926	0.0549839	0.456789	0.12037	0.90419	0.991392	21.1926	0.357826	0.4735	0.755704	0.449827	0.77581	21.1926	-0.333045	0.474654	-0.701658	0.482892	0.910761	21.1926	-0.0451365	0.471739	-0.0956812	0.923774	NA	21.1926	-0.0302035	0.45559	-0.0662954	0.947143	0.989849
21845	chr13	73722704	73724680	1977	*	ENSMUSG00000021565.16	Slc6a19	17838	0	5.90241	5.92364	6.2663	6.31357	6.12885	6.15991	5.91895	6.41271	6.49887	6.11163	6.43571	6.3928	6.31189	75.0437	-0.308898	0.230485	-1.34021	0.180178	0.493897	75.0437	0.0549667	0.24593	0.223505	0.823142	0.982012	75.0437	-0.474443	0.257486	-1.8426	0.0653875	0.323055	75.0437	0.0911998	0.249267	0.365872	0.714461	0.961026	75.0437	-0.165545	0.266395	-0.621424	0.53432	0.80939	75.0437	-0.43821	0.254257	-1.7235	0.084799	0.398892
45891	chr2	119111567	119114056	2490	*	ENSMUSG00000027323.10	Rad51	0	0	8.46714	8.14109	7.88035	7.86876	7.55911	8.07934	7.91796	7.6108	7.39446	8.51397	8.00952	8.14696	8.28375	246.907	-0.290422	0.252919	-1.14828	0.250853	0.576351	246.907	0.0549631	0.281091	0.195535	0.844974	0.984474	246.907	0.16224	0.279289	0.580903	0.561306	0.840992	246.907	0.277936	0.281489	0.987377	0.323458	0.857662	246.907	0.452662	0.281744	1.60664	0.108132	0.36857	246.907	0.385213	0.278888	1.38125	0.167203	0.550327
58658	chr4	140568348	140569116	769	*	ENSMUSG00000040964.16	Arhgef10l	96895	0	4.59129	4.82378	4.39991	4.79794	5.00561	4.61475	4.56487	4.2948	5.23534	4.33539	4.99111	3.82695	4.70611	26.2148	0.219229	0.376774	0.581858	0.560662	0.814375	26.2148	0.0549579	0.407667	0.134811	0.892762	0.990185	26.2148	0.164097	0.414153	0.396224	0.69194	0.899822	26.2148	-0.0663424	0.417945	-0.158735	0.873878	0.985116	26.2148	-0.0551318	0.417337	-0.132104	0.894902	0.969553	26.2148	0.0427969	0.403779	0.105991	0.91559	0.981902
28328	chr15	81447999	81449148	1150	*	ENSMUSG00000022400.8	Rbx1	17167	0	5.71321	5.94749	5.9902	5.63943	5.66196	5.21079	5.84975	6.08871	5.86396	5.64273	5.64551	5.70636	5.97063	54.0586	-0.174732	0.269529	-0.648287	0.516799	0.788788	54.0586	0.054957	0.285031	0.192811	0.847107	0.985019	54.0586	0.0569522	0.290424	0.1961	0.844532	0.954449	54.0586	-0.041081	0.290925	-0.141208	0.887705	0.987319	54.0586	0.231684	0.299521	0.773516	0.439217	0.745324	54.0586	-0.0390858	0.284519	-0.137375	0.890734	0.975424
38376	chr18	62704695	62706100	1406	*	ENSMUSG00000073551.4	Spink13	35286	0	6.35525	5.66054	6.08822	6.04721	6.24541	6.79011	6.32802	6.26678	6.16302	5.91999	6.43571	6.81684	7.23428	80.9473	-0.409394	0.258209	-1.58551	0.11285	0.394494	80.9473	0.0549538	0.295897	0.185719	0.852665	0.985778	80.9473	-0.829201	0.293048	-2.82957	0.00466099	0.0618956	80.9473	0.808908	0.292782	2.76283	0.00573024	0.247949	80.9473	-0.419807	0.299922	-1.39972	0.161596	0.460174	80.9473	-0.0752465	0.29616	-0.254074	0.799438	0.954299
5005	chr1	185836035	185837322	1288	*	ENSMUSG00000102546.1	Gm9722	41562	0	5.62386	5.40894	6.36738	6.0048	5.79905	6.09526	6.16667	6.0241	6.18092	6.48638	5.31432	5.59496	5.52279	59.924	0.534236	0.262706	2.03359	0.041993	0.241769	59.924	0.0549416	0.268443	0.204668	0.837832	0.983175	59.924	0.030991	0.298986	0.103654	0.917444	0.977853	59.924	-0.716253	0.283582	-2.52574	0.0115455	0.338421	59.924	-0.503245	0.295816	-1.70121	0.0889036	0.33026	59.924	-0.740204	0.284668	-2.60023	0.009316	0.116917
6958	chr10	66853125	66853786	662	*	ENSMUSG00000097134.1	1110002J07Rik	66471	0	4.92633	4.92335	4.54506	5.18736	5.0429	5.27057	5.39526	5.14055	4.93143	4.81389	4.76765	5.03627	4.86989	30.6079	0.332947	0.310296	1.073	0.283273	0.609853	30.6079	0.0549395	0.340872	0.161174	0.871957	0.988187	30.6079	0.0211846	0.348833	0.06073	0.951574	0.986235	30.6079	-0.00972776	0.349433	-0.0278387	0.977791	0.997883	30.6079	-0.311762	0.348982	-0.893347	0.371671	0.695308	30.6079	-0.0434827	0.340257	-0.127794	0.898312	0.977138
22203	chr13	94856133	94857028	896	*	ENSMUSG00000021685.11	Otp	18573	0	4.65282	4.66021	5.28492	5.58289	4.61788	5.21079	5.00758	5.6702	5.23534	5.54389	5.5782	5.25725	5.06281	36.4784	-0.389116	0.307812	-1.26414	0.206181	0.526547	36.4784	0.0549363	0.312508	0.175792	0.860458	0.986413	36.4784	-0.674297	0.349632	-1.92859	0.0537818	0.289673	36.4784	-0.140313	0.321301	-0.436704	0.662326	0.951618	36.4784	-0.285181	0.365495	-0.780259	0.435238	0.742876	36.4784	-0.869546	0.341569	-2.54574	0.0109046	0.129143
54410	chr4	46356317	46356959	643	*	ENSMUSG00000087383.7	Gm12446	10801	0	5.31685	4.66021	4.90924	5.14893	5.14932	5.32796	4.87456	5.17071	5.30227	4.77954	4.50313	4.35044	4.7628	31.6927	0.609168	0.330278	1.84441	0.0651233	0.300444	31.6927	0.0549268	0.34157	0.160807	0.872246	0.988187	31.6927	0.501367	0.362344	1.38368	0.166458	0.517142	31.6927	-0.517309	0.362	-1.42903	0.152995	0.749599	31.6927	-0.107802	0.355176	-0.303517	0.761496	0.920059	31.6927	-0.0708693	0.341935	-0.207259	0.835807	0.963853
53568	chr4	8919368	8923691	4324	*	ENSMUSG00000083786.1	Rps18-ps2	17567	0	7.41904	7.30232	7.62672	7.58913	7.68828	7.65491	7.66957	7.75711	7.51223	7.70108	7.60694	7.95278	7.74397	197.663	-0.108123	0.180542	-0.598884	0.54925	0.807861	197.663	0.0549225	0.199188	0.275732	0.782754	0.979044	197.663	-0.420096	0.202898	-2.07048	0.0384072	0.238894	197.663	0.172574	0.2004	0.861144	0.389159	0.883587	197.663	-0.311973	0.205765	-1.51616	0.129478	0.40738	197.663	-0.302445	0.2017	-1.49948	0.133749	0.4971
80636	chr8	122704283	122704709	427	*	ENSMUSG00000006362.15	Cbfa2t3	5173	0	4.38921	4.53985	4.05673	4.33311	4.56758	3.91651	4.38091	4.05719	4.36992	4.33539	4.26708	2.84954	3.51846	18.935	0.78902	0.422826	1.86607	0.0620322	NA	18.935	0.0549054	0.428658	0.128087	0.89808	0.990586	18.935	0.916766	0.451749	2.02937	0.0424207	0.253184	18.935	-0.643124	0.463563	-1.38735	0.165335	0.759803	18.935	0.127746	0.433494	0.294689	0.768232	NA	18.935	0.218736	0.415854	0.525993	0.598893	0.890579
30598	chr16	18459133	18463233	4101	*	ENSMUSG00000000326.12	Comt	32280	0	7.59392	7.84984	7.49889	7.35599	7.54618	7.27181	7.54377	7.23615	7.58795	7.59646	7.66487	7.43036	7.72269	186.549	-0.144096	0.195852	-0.735741	0.461889	0.753329	186.549	0.0549014	0.21597	0.254208	0.799335	0.98034	186.549	0.12055	0.214379	0.562324	0.573895	0.846822	186.549	0.18102	0.217191	0.833459	0.404586	0.888234	186.549	0.264647	0.217719	1.21554	0.224159	0.543649	186.549	0.246669	0.213142	1.1573	0.24715	0.651864
1535	chr1	77081252	77082272	1021	*	ENSMUSG00000100534.1	Gm816	53459	0	5.0227	4.60128	5.15523	5.58289	5.07926	5.585	5.18661	5.73218	5.30227	5.24989	5.47096	5.16665	5.19227	39.5226	0.00217976	0.299028	0.00728949	0.994184	0.998459	39.5226	0.0548872	0.315806	0.1738	0.862022	0.986413	39.5226	-0.464957	0.343794	-1.35243	0.176238	0.531602	39.5226	-0.118418	0.324425	-0.36501	0.715104	0.961155	39.5226	-0.467136	0.35056	-1.33254	0.182682	0.490163	39.5226	-0.638262	0.335672	-1.90144	0.0572438	0.327452
36097	chr17	71064228	71064873	646	*	ENSMUSG00000024049.14	Myom1	44706	0	3.76586	5.14583	4.79776	4.93975	5.0429	4.70417	4.80314	4.8735	5.09137	4.81389	4.35013	4.7752	4.70611	26.4247	0.25223	0.35114	0.718317	0.472562	0.760784	26.4247	0.0548796	0.369996	0.148325	0.882086	0.989232	26.4247	-0.0127805	0.393357	-0.0324908	0.974081	0.992874	26.4247	-0.249215	0.383831	-0.649284	0.516155	0.91921	26.4247	-0.265011	0.395594	-0.669906	0.502918	0.790417	26.4247	-0.316875	0.37987	-0.834169	0.404186	0.789695
68571	chr6	89310264	89310756	493	*	ENSMUSG00000097816.1	Gm26811	5633	0	4.23682	4.47569	4.79776	4.18903	4.71349	4.70417	4.72801	4.40037	4.6524	4.63337	4.50313	5.03627	5.10727	24.703	-0.209075	0.336157	-0.621956	0.533971	0.798538	24.703	0.0548768	0.377782	0.14526	0.884505	0.989232	24.703	-0.577819	0.384855	-1.50139	0.133254	0.46615	24.703	0.420237	0.377625	1.11284	0.265777	0.828311	24.703	-0.368744	0.398318	-0.925752	0.354575	0.681216	24.703	-0.212459	0.385009	-0.551827	0.581067	0.883387
25446	chr14	77585222	77586940	1719	*	ENSMUSG00000089365.1	Gm23823	44456	0	6.06966	5.89938	6.48	6.26049	6.35325	6.85012	6.7063	6.0241	6.10797	6.93947	6.09405	6.50799	6.84558	83.1605	0.123797	0.274323	0.45128	0.651787	0.861682	83.1605	0.0548564	0.305016	0.179848	0.857272	0.986355	83.1605	-0.537469	0.313588	-1.71393	0.0865408	0.375574	83.1605	0.146162	0.307114	0.47592	0.634131	0.94705	83.1605	-0.661266	0.315663	-2.09485	0.0361847	0.197438	83.1605	-0.446164	0.311534	-1.43215	0.1521	0.527176
47980	chr2	165189489	165190084	596	*	ENSMUSG00000086630.1	Gm14397	30076	0	4.65282	4.26406	4.47431	4.58416	4.75902	4.51941	4.38091	4.54553	4.70281	4.51311	4.70593	4.29449	3.96746	23.0489	0.249502	0.359754	0.693535	0.487974	0.770872	23.0489	0.0548539	0.378605	0.144884	0.884802	0.989232	23.0489	0.130815	0.396773	0.329699	0.741628	0.919934	23.0489	-0.196694	0.394113	-0.499081	0.617722	0.944225	23.0489	-0.118686	0.399408	-0.297156	0.766348	0.921995	23.0489	-0.120733	0.381373	-0.316574	0.751567	0.941475
31443	chr16	37681758	37686746	4989	*	ENSMUSG00000022820.3	Ndufb4	27304	0	8.23037	7.8687	8.17061	8.07242	7.71163	8.25978	8.12249	8.1004	7.92175	8.4499	8.29277	8.55974	8.69763	290.404	-0.487539	0.209195	-2.33055	0.0197771	0.166887	290.404	0.05485	0.232242	0.236176	0.813296	0.981036	290.404	-0.468289	0.232591	-2.01336	0.0440769	0.259291	290.404	0.406589	0.232274	1.75047	0.0800374	0.639566	290.404	0.0192508	0.235754	0.0816562	0.93492	0.981002	290.404	-0.11655	0.232558	-0.501164	0.616256	0.897769
44816	chr2	79062083	79062595	513	*	ENSMUSG00000080984.1	Gm14469	23348	0	4.65282	4.26406	5.01272	4.93975	5.21614	5.14843	5.29471	5.17071	5.09137	4.81389	4.93841	4.96637	5.19227	29.6985	0.192288	0.302611	0.635429	0.525149	0.793999	29.6985	0.0548481	0.332381	0.165016	0.868931	0.98762	29.6985	-0.587558	0.36115	-1.62691	0.103756	0.412323	29.6985	0.0616057	0.339201	0.18162	0.855881	0.982679	29.6985	-0.779846	0.364256	-2.14093	0.0322799	0.185045	29.6985	-0.580801	0.354751	-1.6372	0.101588	0.434536
17024	chr12	40132853	40134950	2098	*	ENSMUSG00000002565.16	Scin	0	0	6.66994	6.54041	6.28709	6.29609	6.9022	7.27181	7.11296	6.65596	6.48453	5.77063	6.41657	6.65963	5.99449	92.843	0.71316	0.252079	2.82912	0.00466763	0.083822	92.843	0.0548372	0.285762	0.191898	0.847822	0.985134	92.843	0.219295	0.283664	0.77308	0.439475	0.76922	92.843	0.099007	0.288578	0.343086	0.731534	0.964657	92.843	-0.493865	0.280489	-1.76073	0.0782845	0.30771	92.843	0.263465	0.280799	0.938268	0.348107	0.747087
37918	chr18	52571178	52571586	409	*	ENSMUSG00000024529.13	Lox	41310	0	2.64415	3.82317	3.73226	4.02896	3.47177	4.30746	3.44854	3.99113	4.01833	3.83114	2.1449	2.68521	2.63916	12.2256	1.39141	0.550639	2.5269	0.0115074	NA	12.2256	0.0548368	0.482517	0.113647	0.909517	NA	12.2256	0.953001	0.612466	1.55601	0.119706	0.443273	12.2256	-1.5375	0.580289	-2.64954	0.00806014	0.287938	12.2256	-0.438409	0.549816	-0.797373	0.425235	NA	12.2256	-0.639334	0.52077	-1.22767	0.219571	NA
73831	chr7	98159797	98162397	2601	*	ENSMUSG00000074006.3	Omp	14294	0	6.52938	6.87486	6.46183	6.73275	6.93232	6.59349	6.7063	6.57935	6.82899	6.56913	6.69597	6.41921	6.9469	105.196	0.0662184	0.225219	0.294018	0.768744	0.914728	105.196	0.0548367	0.248023	0.221095	0.825018	0.9821	105.196	0.0166949	0.248989	0.0670506	0.946541	0.984676	105.196	0.091014	0.250693	0.363049	0.716568	0.961595	105.196	-0.0495235	0.251857	-0.196633	0.844115	0.953032	105.196	0.0528722	0.2463	0.214666	0.830028	0.962336
64664	chr5	129163703	129166097	2395	*	ENSMUSG00000060419.8	Rps16-ps2	35185	0	6.51289	6.47627	5.96462	6.44626	6.14609	6.52151	6.07868	6.07282	6.23331	6.50752	6.04504	6.01411	6.1724	75.9428	0.17685	0.243308	0.726859	0.467312	0.757263	75.9428	0.0548271	0.261351	0.209783	0.833837	0.98312	75.9428	0.423015	0.262933	1.60883	0.107653	0.420371	75.9428	-0.156873	0.267645	-0.586122	0.557793	0.929258	75.9428	0.246165	0.265328	0.927773	0.353525	0.680338	75.9428	0.211315	0.256523	0.823767	0.410072	0.793992
48679	chr2	169786450	169788546	2097	*	ENSMUSG00000096972.7	Gm26883	99956	0	7.32767	7.10437	6.88646	6.52339	6.93232	7.16561	6.92391	6.49843	6.67335	7.05883	7.166	7.29434	7.49069	124.061	-0.319197	0.21659	-1.47374	0.140552	0.439002	124.061	0.0548141	0.245081	0.223657	0.823024	0.982012	124.061	-0.104376	0.237277	-0.439892	0.660015	0.886687	124.061	0.615945	0.243788	2.52656	0.0115186	0.338256	124.061	0.214821	0.242545	0.885697	0.375781	0.698717	124.061	0.456754	0.238606	1.91426	0.0555864	0.322661
75697	chr7	137432043	137432769	727	*	ENSMUSG00000031068.7	Glrx3	4878	0	4.59129	5.14583	5.15523	4.93975	4.71349	5.32796	5.18661	5.17071	4.93143	5.1726	5.3551	5.00174	4.96957	32.7508	-0.0480815	0.311696	-0.154258	0.877407	0.958171	32.7508	0.0548096	0.335803	0.16322	0.870346	0.987797	32.7508	-0.220695	0.347473	-0.635143	0.525335	0.821832	32.7508	0.0656976	0.342149	0.192014	0.847731	0.981599	32.7508	-0.172614	0.356202	-0.484594	0.627964	0.860797	32.7508	-0.209807	0.341226	-0.614862	0.538646	0.866808
79979	chr8	117608979	117609789	811	*	ENSMUSG00000092818.2	Gm27361	61952	0	4.59129	5.0165	4.32146	4.695	4.96733	3.58098	4.56487	4.75907	4.48962	4.47069	4.57394	4.23628	4.86989	25.8148	-0.0266217	0.36749	-0.0724419	0.94225	0.980077	25.8148	0.054801	0.394568	0.138889	0.889538	0.989749	25.8148	0.262584	0.391052	0.671481	0.501914	0.807649	25.8148	0.0433347	0.402969	0.107539	0.914362	0.990316	25.8148	0.289206	0.401713	0.719931	0.471567	0.768595	25.8148	0.251118	0.38239	0.656707	0.511369	0.851965
46774	chr2	144368127	144370601	2475	*	ENSMUSG00000027425.18	Csrp2bp	0	0	8.42367	8.05588	8.13665	7.83285	7.49327	8.23749	8.23531	7.7219	7.67892	8.55261	8.00952	8.29331	8.22948	259.831	-0.163782	0.254399	-0.643801	0.519705	0.790647	259.831	0.0547886	0.2828	0.193736	0.846382	0.984832	259.831	0.0677978	0.282124	0.240312	0.810088	0.943627	259.831	0.192643	0.283403	0.679748	0.496664	0.914242	259.831	0.23158	0.283957	0.815546	0.41476	0.728	259.831	0.205652	0.281518	0.730512	0.465077	0.824951
14342	chr11	102864158	102865506	1349	*	ENSMUSG00000097410.1	Gm26668	820	0	5.87686	5.68912	5.47811	6.0048	5.5882	5.01499	5.34586	5.88551	5.7487	5.83893	5.64551	5.61794	5.55524	50.7255	-0.247832	0.274803	-0.901853	0.367135	0.683058	50.7255	0.0547746	0.282186	0.194108	0.846091	0.984832	50.7255	0.182163	0.289983	0.628184	0.529883	0.824339	50.7255	-0.169956	0.290411	-0.585223	0.558398	0.929338	50.7255	0.429995	0.301894	1.42432	0.154353	0.449135	50.7255	-0.0425673	0.281745	-0.151085	0.879909	0.973497
46044	chr2	122027345	122030051	2707	*	ENSMUSG00000027236.8	Eif3j1	0	0	9.24304	9.46615	8.71799	8.50017	8.41299	8.7648	8.64064	8.27365	8.08746	9.31327	8.62841	8.76666	8.99244	425.223	-0.193213	0.257181	-0.751273	0.452489	0.746489	425.223	0.0547681	0.286376	0.191245	0.848333	0.985178	425.223	0.556213	0.284793	1.95304	0.0508146	0.280951	425.223	0.191532	0.286766	0.667904	0.504195	0.91678	425.223	0.749426	0.286061	2.61981	0.0087978	0.0843627	425.223	0.692977	0.2844	2.43663	0.014825	0.155377
27246	chr15	59527197	59527870	674	*	ENSMUSG00000032501.8	Trib1	120479	0	3.64993	4.77129	4.79776	4.89401	4.75902	4.61475	4.27931	5.22919	4.6524	4.74437	4.0851	3.97667	4.45409	24.0264	0.425439	0.379248	1.1218	0.261948	0.588398	24.0264	0.0547676	0.375468	0.145865	0.884028	0.989232	24.0264	0.152476	0.424135	0.359499	0.719222	0.910731	24.0264	-0.701619	0.402701	-1.74228	0.0814589	0.643013	24.0264	-0.272963	0.421368	-0.647802	0.517113	0.79869	24.0264	-0.60391	0.398371	-1.51595	0.129532	0.489044
85549	chr9	114854269	114855716	1448	*	ENSMUSG00000041012.3	Cmtm8	10116	0	5.46141	5.92364	5.77159	5.77177	5.5882	5.43633	5.39526	5.73218	6.21606	5.45964	5.61225	5.72764	5.87102	49.7921	-0.261661	0.280324	-0.933425	0.350601	0.669879	49.7921	0.0547594	0.295265	0.185458	0.85287	0.985778	49.7921	-0.029722	0.302276	-0.0983275	0.921672	0.978852	49.7921	-0.0305245	0.301001	-0.10141	0.919225	0.990537	49.7921	0.231939	0.313091	0.740805	0.458812	0.759773	49.7921	-0.115006	0.296564	-0.387794	0.698168	0.926366
39654	chr19	5882170	5882526	357	*	ENSMUSG00000024818.14	Slc25a45	4361	0	4.23682	4.26406	4.32146	3.84889	3.93551	4.05893	3.44854	3.92189	4.36992	4.13265	3.8768	3.25333	3.86762	16.3986	0.191611	0.439545	0.435931	0.662887	NA	16.3986	0.0547593	0.43454	0.126017	0.899719	NA	16.3986	0.624412	0.455404	1.37112	0.170338	0.522786	16.3986	-0.459037	0.463495	-0.990382	0.321987	0.856734	16.3986	0.432801	0.461638	0.937532	0.348485	NA	16.3986	0.110615	0.425899	0.259722	0.795078	NA
24942	chr14	64752690	64753208	519	*	ENSMUSG00000064442.1	Gm26225	709	0	5.19805	4.53985	4.79776	4.33311	4.71349	5.27057	4.9426	4.4504	4.48962	4.88021	4.17896	4.17562	4.92059	26.7772	0.52847	0.353842	1.49352	0.135301	0.431157	26.7772	0.0547567	0.387732	0.141223	0.887694	0.98944	26.7772	0.461316	0.387533	1.19039	0.233893	0.600608	26.7772	-0.120262	0.400294	-0.300434	0.763846	0.970204	26.7772	-0.0671543	0.382466	-0.175582	0.860622	0.959041	26.7772	0.286297	0.374543	0.764389	0.444635	0.814111
57861	chr4	134762486	134763653	1168	*	ENSMUSG00000037295.7	Ldlrap1	4370	0	5.11304	5.37417	5.58271	5.0271	5.24843	4.78837	5.44303	5.20024	5.5701	5.34689	5.31432	5.25725	5.31105	39.9383	-0.098478	0.295746	-0.332981	0.739149	0.902571	39.9383	0.0547544	0.312874	0.175005	0.861076	0.986413	39.9383	-0.0431196	0.322331	-0.133774	0.893581	0.969997	39.9383	-0.0301897	0.320261	-0.0942658	0.924898	0.991663	39.9383	0.0553584	0.331831	0.166827	0.867506	0.960792	39.9383	-0.128064	0.314993	-0.406561	0.684331	0.921592
69681	chr6	119061868	119062307	440	*	ENSMUSG00000041477.14	Dcp1b	112945	0	3.52388	3.82317	4.05673	4.02896	4.71349	3.75848	3.78144	4.40037	3.84958	3.9594	4.26708	4.17562	3.51846	16.4455	0.209535	0.417843	0.501468	0.616042	NA	16.4455	0.0547511	0.453056	0.120849	0.903811	NA	16.4455	-0.370441	0.487418	-0.760008	0.44725	0.774104	16.4455	-0.0155996	0.465338	-0.0335231	0.973257	0.997494	16.4455	-0.579976	0.491515	-1.17998	0.23801	NA	16.4455	-0.440792	0.475706	-0.926607	0.354131	NA
73677	chr7	92873339	92877116	3778	*	ENSMUSG00000030641.9	Ddias	0	0	9.67613	9.91031	9.27864	9.21399	8.85955	9.4507	9.47041	8.97924	9.08718	9.71871	9.25319	9.31932	9.45487	632.22	-0.0621469	0.217505	-0.285727	0.775087	0.917136	632.22	0.0547498	0.24222	0.226033	0.821176	0.981835	632.22	0.453696	0.241469	1.8789	0.060258	0.308809	632.22	0.0985482	0.242653	0.406128	0.684648	0.956291	632.22	0.515842	0.242219	2.12965	0.0332003	0.188189	632.22	0.497494	0.241034	2.064	0.0390178	0.267341
65105	chr5	135680862	135681674	813	*	ENSMUSG00000105239.1	Gm43091	7874	0	3.97302	4.97068	4.79776	4.695	3.93551	4.61475	5.06976	4.94504	4.84428	4.59438	4.76765	4.4043	4.7628	27.0339	-0.0838108	0.36636	-0.228766	0.819051	0.935932	27.0339	0.0547367	0.383072	0.142889	0.886378	0.98944	27.0339	-0.0856257	0.401285	-0.213379	0.831031	0.950019	27.0339	-0.106838	0.394027	-0.271144	0.78628	0.973996	27.0339	-0.0018149	0.412935	-0.00439512	0.996493	0.999133	27.0339	-0.247201	0.390533	-0.632982	0.526745	0.860595
65174	chr5	136038207	136039064	858	*	ENSMUSG00000042985.7	Upk3b	0	0	5.74181	5.33853	4.67693	5.43103	5.07926	5.08325	5.24167	5.20024	5.30227	5.00436	4.76765	4.64702	5.19227	37.0967	0.261523	0.315712	0.82836	0.407467	0.714765	37.0967	0.0547287	0.332543	0.164576	0.869277	0.987664	37.0967	0.692194	0.332603	2.08114	0.0374211	0.235347	37.0967	-0.243836	0.345332	-0.706093	0.48013	0.91054	37.0967	0.430671	0.334551	1.28731	0.197986	0.510023	37.0967	0.393629	0.319305	1.23277	0.217662	0.619697
72586	chr7	48897071	48897361	291	*	ENSMUSG00000052512.15	Nav2	11354	0	3.23297	4.01597	4.2385	3.64309	4.40524	4.05893	4.38091	3.77258	3.65844	4.42698	4.0851	2.99706	3.86762	15.5614	0.664329	0.43882	1.5139	0.130052	NA	15.5614	0.0547107	0.470408	0.116305	0.907411	NA	15.5614	-0.000801721	0.510057	-0.00157183	0.998746	0.999858	15.5614	-0.298851	0.493348	-0.605762	0.544673	0.925735	15.5614	-0.66513	0.498683	-1.33377	0.182278	NA	15.5614	-0.354364	0.487904	-0.726299	0.467656	NA
9997	chr11	20615875	20616418	544	*	ENSMUSG00000083555.1	Gm12035	40685	0	3.52388	4.87442	4.6125	4.93975	4.28589	4.30746	4.27931	5.0461	4.75153	4.70831	3.8768	4.4043	3.96746	20.7913	0.177087	0.399263	0.443536	0.657378	0.864407	20.7913	0.0546958	0.387242	0.141245	0.887677	0.98944	20.7913	0.248111	0.432036	0.574283	0.565776	0.84323	20.7913	-0.700272	0.414742	-1.68845	0.0913241	0.665036	20.7913	0.071024	0.437453	0.162358	0.871024	NA	20.7913	-0.506857	0.40571	-1.24931	0.211552	0.611849
58348	chr4	137962901	137965081	2181	*	ENSMUSG00000028760.16	Eif4g3	27940	0	6.81156	6.50869	6.42479	6.47761	6.32325	5.67623	6.37802	6.38725	6.60872	6.51797	6.81769	6.1777	6.47344	91.3541	-0.331772	0.245987	-1.34874	0.177421	0.490371	91.3541	0.0546863	0.263369	0.207641	0.835509	0.98312	91.3541	0.1663	0.263171	0.631908	0.527447	0.823055	91.3541	0.0513145	0.266556	0.19251	0.847343	0.981543	91.3541	0.498071	0.271633	1.83362	0.0667106	0.281053	91.3541	0.162928	0.259943	0.626784	0.530801	0.862849
30514	chr16	17776700	17777206	507	*	ENSMUSG00000022750.17	Klhl22	17081	0	4.82306	5.26451	5.19977	4.40008	4.80316	5.01499	4.38091	4.4504	4.88852	5.22458	4.70593	4.7752	5.15039	28.804	-0.137311	0.348059	-0.394505	0.693208	0.881595	28.804	0.0546785	0.371605	0.147141	0.88302	0.989232	28.804	0.179688	0.370857	0.48452	0.628017	0.872662	28.804	0.0487546	0.378629	0.128766	0.897543	0.988335	28.804	0.316999	0.383028	0.827612	0.40789	0.723273	28.804	0.173764	0.363683	0.477789	0.6328	0.905082
50615	chr3	69597590	69600034	2445	*	ENSMUSG00000043300.2	B3galnt1	0	0	7.81188	7.3298	7.45363	7.63156	7.23587	7.67717	7.77597	7.34594	7.43231	7.94137	7.76663	7.90688	8.00705	194.133	-0.327059	0.222311	-1.47118	0.141243	0.439872	194.133	0.0546735	0.246897	0.221443	0.824748	0.982073	194.133	-0.308685	0.246738	-1.25106	0.210912	0.575545	194.133	0.352732	0.247153	1.42718	0.153528	0.749599	194.133	0.018374	0.250246	0.0734237	0.941469	0.982935	194.133	-0.0106264	0.246482	-0.0431122	0.965612	0.993749
66195	chr5	148666595	148667299	705	*	ENSMUSG00000106733.1	Gm36186	44166	0	5.19805	4.71682	5.01272	4.52537	4.56758	5.21079	5.34586	4.83635	5.09137	4.55432	4.76765	4.4043	4.5856	29.0824	0.476707	0.340926	1.39827	0.162032	0.469237	29.0824	0.0546711	0.36713	0.148915	0.881621	0.989232	29.0824	0.40832	0.373633	1.09284	0.274465	0.642118	29.0824	-0.206683	0.380828	-0.542719	0.587323	0.936225	29.0824	-0.0683876	0.370083	-0.18479	0.853394	0.956356	29.0824	0.146966	0.35966	0.408624	0.682816	0.921348
26178	chr14	122533163	122535519	2357	*	ENSMUSG00000041650.15	Pcca	0	0	8.59803	8.09378	8.2201	8.17638	8.03681	8.50968	8.64575	8.11985	8.049	8.53471	8.0842	8.42617	8.39552	301.275	0.102603	0.21573	0.475609	0.634353	0.853221	301.275	0.054667	0.240172	0.227616	0.819944	0.981698	301.275	0.0558734	0.240135	0.232675	0.816014	0.945308	301.275	0.113828	0.241024	0.472271	0.636734	0.947619	301.275	-0.0467298	0.241018	-0.193885	0.846266	0.953565	301.275	0.115035	0.23928	0.480754	0.630691	0.904258
64495	chr5	125310866	125311525	660	*	ENSMUSG00000106458.1	Gm42633	9918	0	4.31503	5.18648	4.47431	4.98408	5.0429	4.86793	4.47582	4.63477	5.01362	4.77954	4.8837	4.11231	5.19227	28.1033	0.0624654	0.358209	0.174382	0.861565	0.951909	28.1033	0.0546666	0.387372	0.141122	0.887774	0.98944	28.1033	0.0476197	0.392942	0.121188	0.903542	0.973556	28.1033	0.0134784	0.395304	0.0340963	0.9728	0.997494	28.1033	-0.0148456	0.3998	-0.0371327	0.970379	0.991375	28.1033	0.00643154	0.384962	0.016707	0.98667	0.997814
70408	chr6	137141340	137143689	2350	*	ENSMUSG00000107567.1	RP23-279L13.2	3239	0	6.25961	6.39186	6.34772	5.89299	6.59839	6.96313	6.85496	6.18049	6.26721	6.11163	6.59743	6.76632	6.47344	86.8173	0.180851	0.219669	0.82329	0.410343	0.717481	86.8173	0.0546571	0.254491	0.21477	0.829947	0.982567	86.8173	-0.297677	0.249601	-1.19262	0.23302	0.599614	86.8173	0.496486	0.253698	1.957	0.0503478	0.557618	86.8173	-0.478528	0.251326	-1.90402	0.0569079	0.256108	86.8173	0.144152	0.250407	0.57567	0.564839	0.877845
6323	chr10	43331731	43333019	1289	*	ENSMUSG00000089673.1	Gm16546	12370	0	6.11408	5.99404	5.71133	5.26128	5.6132	5.84302	5.34586	5.62735	5.64936	5.37016	5.18456	5.06998	5.79152	47.1906	0.240927	0.285664	0.843393	0.399009	0.70798	47.1906	0.0546482	0.307559	0.177684	0.858971	0.986413	47.1906	0.692717	0.302932	2.28671	0.0222128	0.171987	47.1906	-0.124052	0.315879	-0.39272	0.694527	0.957692	47.1906	0.45179	0.304936	1.48159	0.138449	0.423075	47.1906	0.514017	0.294246	1.7469	0.0806553	0.388584
27559	chr15	74209893	74210818	926	*	ENSMUSG00000082585.3	Gm15387	115559	0	4.59129	5.302	4.85457	4.89401	4.61788	5.38316	4.72801	4.90971	5.39718	4.33539	5.31432	4.69103	4.45409	31.4184	0.0690577	0.360255	0.191691	0.847984	0.947191	31.4184	0.0546323	0.388841	0.1405	0.888265	0.989554	31.4184	0.14261	0.392802	0.363057	0.716562	0.909503	31.4184	-0.0212465	0.396862	-0.0535363	0.957305	0.995594	31.4184	0.0735519	0.399166	0.184264	0.853806	0.956442	31.4184	0.0667308	0.384697	0.173464	0.862287	0.970219
1462	chr1	75413480	75414553	1074	*	ENSMUSG00000086053.1	Gm15178	17116	0	5.65426	5.66054	5.32568	5.39864	5.21614	5.48761	5.24167	5.20024	5.16515	5.77063	5.22912	5.44884	5.48959	42.4512	-0.0913463	0.288243	-0.316907	0.751314	0.907586	42.4512	0.054622	0.308359	0.177138	0.8594	0.986413	42.4512	0.265269	0.306193	0.866348	0.386299	0.732984	42.4512	0.034882	0.314435	0.110935	0.911668	0.98998	42.4512	0.356616	0.315319	1.13097	0.258069	0.5849	42.4512	0.245529	0.299949	0.818569	0.413033	0.795438
86932	chrX	134807359	134809470	2112	*	ENSMUSG00000033436.13	Armcx2	0	0	7.57815	7.07218	7.17002	7.26908	6.76387	7.56228	7.26688	6.98779	6.98992	7.71022	7.23318	7.65803	7.45674	148.913	-0.243982	0.254437	-0.958909	0.337604	0.659242	148.913	0.0546189	0.281791	0.193828	0.846311	0.984832	148.913	-0.117078	0.281427	-0.416014	0.6774	0.8939	148.913	0.243507	0.282574	0.861744	0.388828	0.883527	148.913	0.126905	0.284978	0.445313	0.656094	0.873296	148.913	0.0718101	0.280641	0.255879	0.798045	0.953967
47153	chr2	153404189	153407057	2869	*	ENSMUSG00000082283.1	Gm14472	6791	0	6.94051	6.75834	6.56758	6.53833	6.63548	6.19118	6.94065	6.69798	6.5685	6.54888	6.90268	6.91287	6.87158	101.725	-0.272053	0.216958	-1.25394	0.209863	0.530382	101.725	0.0546125	0.240182	0.22738	0.820128	0.981698	101.725	-0.0447493	0.236053	-0.189573	0.849644	0.955942	101.725	0.346815	0.240738	1.44063	0.149688	0.745376	101.725	0.227304	0.242478	0.93742	0.348542	0.676212	101.725	0.247453	0.235486	1.05082	0.293341	0.698058
8086	chr10	92595215	92596143	929	*	ENSMUSG00000076238.1	Gm22582	8000	0	5.5928	5.14583	5.06181	5.18736	5.4562	5.91969	6.0169	5.46648	5.05302	4.97431	4.93841	5.06998	5.27254	39.5735	0.710384	0.291478	2.43718	0.0148024	0.144941	39.5735	0.0546021	0.328204	0.166366	0.867869	0.987465	39.5735	0.291618	0.328119	0.888757	0.374134	0.724557	39.5735	-0.0280771	0.336229	-0.0835059	0.933449	0.992662	39.5735	-0.418766	0.321165	-1.30389	0.19227	0.503218	39.5735	0.208939	0.31989	0.653158	0.513655	0.852824
32583	chr16	93458646	93460815	2170	*	ENSMUSG00000099968.6	1700029J03Rik	0	0	6.46223	5.92364	6.30758	6.08841	6.21306	6.52151	6.07868	6.20983	6.5685	5.93567	6.33737	6.11447	6.43907	77.0092	-0.0221855	0.251351	-0.0882648	0.929666	0.975919	77.0092	0.0545858	0.275323	0.198261	0.842841	0.984092	77.0092	-0.0827437	0.277986	-0.297654	0.765967	0.928713	77.0092	0.0998544	0.278419	0.358648	0.719859	0.962184	77.0092	-0.0605582	0.282536	-0.214338	0.830284	0.947995	77.0092	-0.037475	0.274885	-0.13633	0.891561	0.975584
84465	chr9	84359737	84361181	1445	*	ENSMUSG00000099927.1	Gm8226	62802	0	5.23874	5.40894	5.32568	5.4937	6.07586	6.9449	5.70053	5.60544	5.48623	5.2992	5.18456	6.13054	4.96957	49.231	0.793595	0.325451	2.43845	0.0147505	0.144835	49.231	0.0545758	0.371632	0.146854	0.883247	0.989232	49.231	-0.22132	0.377218	-0.586716	0.557394	0.83886	49.231	0.13192	0.375185	0.351614	0.725128	0.963077	49.231	-1.01492	0.372036	-2.728	0.00637188	0.0695024	49.231	-0.143975	0.373684	-0.385286	0.700025	0.926912
40004	chr19	10593283	10594079	797	*	ENSMUSG00000034371.8	Tkfc	10178	0	4.82306	4.97068	4.90924	4.46409	4.75902	3.58098	4.05175	4.71881	4.93143	4.59438	4.0851	4.17562	4.52134	24.3657	0.0196707	0.381971	0.0514978	0.958929	0.986426	24.3657	0.0545298	0.377731	0.144362	0.885215	0.989254	24.3657	0.656067	0.391316	1.67657	0.0936272	0.391295	24.3657	-0.444737	0.398936	-1.11481	0.264933	0.827562	24.3657	0.636396	0.402479	1.58119	0.113834	0.37893	24.3657	0.1568	0.369674	0.424159	0.67145	0.916865
16977	chr12	36313228	36315955	2728	*	ENSMUSG00000036169.5	Sostdc1	0	0	6.15718	6.20662	7.04133	6.69324	6.79699	7.41112	7.03718	7.14795	6.7711	6.83466	6.52778	6.94048	6.70802	107.691	0.350845	0.227871	1.53966	0.123643	0.412621	107.691	0.0545252	0.249983	0.218115	0.827339	0.9821	107.691	-0.566186	0.265017	-2.13641	0.0326458	0.217181	107.691	-0.133754	0.25401	-0.526569	0.598493	0.939608	107.691	-0.917031	0.265049	-3.45986	0.000540461	0.0156093	107.691	-0.754465	0.26116	-2.8889	0.00386592	0.0666601
6486	chr10	53178364	53179006	643	*	ENSMUSG00000038583.12	Pln	158679	0	4.45976	4.66021	5.15523	4.93975	4.80316	5.53713	5.12937	5.3127	5.05302	4.91227	5.13857	5.13515	3.96746	28.9484	0.316378	0.339652	0.931475	0.351608	0.670479	28.9484	0.0545163	0.36369	0.149898	0.880845	0.989232	28.9484	-0.297929	0.393046	-0.758	0.448451	0.774922	28.9484	-0.203895	0.375114	-0.543554	0.586749	0.936009	28.9484	-0.614306	0.393625	-1.56064	0.118609	0.387641	28.9484	-0.55634	0.382158	-1.45578	0.145452	0.51664
64449	chr5	125121848	125125795	3948	*	ENSMUSG00000106663.1	Gm42839	35006	0	7.04747	7.38325	7.11295	7.01505	7.19504	6.5459	6.90698	7.09389	7.15292	7.10809	7.31814	6.82674	7.0643	139.401	-0.153331	0.219376	-0.698939	0.48459	0.768462	139.401	0.0545081	0.238247	0.228788	0.819034	0.981696	139.401	0.149812	0.238946	0.626971	0.530678	0.824632	139.401	0.0131481	0.240828	0.0545955	0.956461	0.995489	139.401	0.303143	0.243345	1.24573	0.212863	0.529991	139.401	0.108452	0.236345	0.458873	0.646325	0.909134
560	chr1	39366772	39370777	4006	*	ENSMUSG00000073702.11	Rpl31	0	0	8.73234	8.60944	8.36891	8.1523	7.79596	8.19955	8.09285	7.86248	8.00949	8.86254	8.3892	8.58035	8.70849	316.342	-0.532848	0.237797	-2.24076	0.0250413	0.187359	316.342	0.0545015	0.263462	0.206867	0.836114	0.98312	316.342	0.106696	0.262042	0.40717	0.683883	0.89693	316.342	0.302621	0.263726	1.14748	0.251182	0.820995	316.342	0.639543	0.264987	2.41349	0.0158005	0.120178	316.342	0.354815	0.261776	1.35541	0.175286	0.562408
15284	chr11	115785066	115786020	955	*	ENSMUSG00000093539.1	Mir5621	9803	0	5.11304	5.60164	5.24297	5.36551	5.34116	5.71977	5.24167	5.56059	5.12873	5.34689	5.13857	4.93011	5.27254	40.5504	0.332723	0.292992	1.1356	0.256123	0.582165	40.5504	0.0544884	0.312844	0.174171	0.861731	0.986413	40.5504	0.275151	0.321459	0.855945	0.392028	0.737369	40.5504	-0.2011	0.323775	-0.62111	0.534527	0.923249	40.5504	-0.0575719	0.321626	-0.179003	0.857936	0.957899	40.5504	0.0195629	0.310446	0.0630153	0.949754	0.990367
19356	chr12	111263398	111265479	2082	*	ENSMUSG00000021278.6	Amn	5631	0	6.02382	6.12531	6.08822	6.2784	6.02085	5.88186	6.0169	6.25275	6.4257	6.0409	6.37752	5.88746	6.10823	72.6411	-0.150377	0.243113	-0.618549	0.536214	0.800062	72.6411	0.0544828	0.25755	0.211542	0.832464	0.983014	72.6411	-0.0525272	0.26508	-0.198156	0.842923	0.95399	72.6411	-0.0623739	0.262859	-0.237291	0.812431	0.977237	72.6411	0.0978498	0.27249	0.359095	0.719524	0.90281	72.6411	-0.169384	0.259817	-0.651936	0.514442	0.85309
14037	chr11	100566973	100571643	4671	*	ENSMUSG00000006782.16	Cnp	3260	0	7.44536	7.2743	7.24632	7.2143	7.4592	6.92643	6.92391	7.20734	7.45455	7.18226	7.29737	7.0459	7.47381	157.442	-0.1361	0.213502	-0.637465	0.523822	0.793262	157.442	0.0544649	0.233169	0.233585	0.815307	0.981335	157.442	0.0838964	0.23386	0.358746	0.719785	0.911002	157.442	0.0488643	0.235286	0.207681	0.835478	0.980193	157.442	0.219996	0.23763	0.925794	0.354553	0.681211	157.442	0.0782959	0.23173	0.337875	0.735458	0.936874
51126	chr3	89186480	89189609	3130	*	ENSMUSG00000032657.15	Fam189b	3336	0	6.77051	7.00558	6.6975	6.84518	6.79699	6.66205	6.64635	6.79797	6.97973	6.70342	6.78821	6.79685	7.41313	119.545	-0.321218	0.224348	-1.43178	0.152206	0.455495	119.545	0.0544309	0.246012	0.221253	0.824896	0.982084	119.545	-0.13499	0.245445	-0.54998	0.582333	0.850991	119.545	0.254673	0.247139	1.03048	0.302783	0.849259	119.545	0.186228	0.251686	0.739923	0.459347	0.760211	119.545	0.0652521	0.24431	0.267087	0.789402	0.951603
63466	chr5	115655247	115656596	1350	*	ENSMUSG00000099254.1	Mir7030	9673	0	5.5928	5.82408	5.44149	5.69383	5.77709	5.585	5.39526	5.64893	5.59701	5.64273	5.3551	5.19749	5.76402	49.8362	0.163404	0.272611	0.599404	0.548904	0.807701	49.8362	0.0544026	0.290882	0.187026	0.85164	0.985759	49.8362	0.269554	0.295582	0.911945	0.361798	0.716404	49.8362	-0.130165	0.299283	-0.434922	0.663619	0.951769	49.8362	0.10615	0.299043	0.354966	0.722615	0.904262	49.8362	0.0849869	0.287072	0.296047	0.767194	0.945568
19687	chr12	117403520	117404478	959	*	ENSMUSG00000101930.1	Gm5441	66497	0	5.11304	5.47607	4.85457	5.4937	5.6132	6.06181	5.24167	4.83635	5.62342	5.27476	5.3551	5.22768	5.34857	40.0572	0.368252	0.302783	1.21622	0.223899	0.546303	40.0572	0.0544006	0.338786	0.160575	0.872428	0.988187	40.0572	-0.000841797	0.341124	-0.00246771	0.998031	0.999696	40.0572	0.0913113	0.343921	0.2655	0.790624	0.974554	40.0572	-0.369094	0.340742	-1.08321	0.278716	0.607553	40.0572	0.0360688	0.335947	0.107365	0.9145	0.981642
69593	chr6	117389894	117390895	1002	*	ENSMUSG00000107434.1	RP23-408I12.1	32721	0	5.82434	5.47607	5.44149	5.26128	5.42829	5.71977	5.53407	5.41702	5.42748	5.37016	5.31432	5.88746	5.70738	45.1292	-0.118847	0.271507	-0.437733	0.66158	0.866023	45.1292	0.0543955	0.302766	0.179662	0.857418	0.986355	45.1292	-0.00974844	0.295096	-0.0330348	0.973647	0.99271	45.1292	0.325105	0.30409	1.06911	0.285021	0.841469	45.1292	0.109099	0.303543	0.359418	0.719282	0.902778	45.1292	0.260961	0.293731	0.888434	0.374307	0.766543
38886	chr18	76395115	76396227	1113	*	ENSMUSG00000024563.15	Smad2	153534	0	5.71321	5.40894	5.58271	5.91605	5.863	5.21079	5.84975	5.73218	5.94996	5.77063	5.96825	5.86843	6.1724	53.6597	-0.316879	0.261732	-1.2107	0.22601	0.549086	53.6597	0.0543917	0.284266	0.191341	0.848259	0.985178	53.6597	-0.444803	0.291385	-1.52651	0.126882	0.455664	53.6597	0.244675	0.286346	0.854472	0.392843	0.884568	53.6597	-0.127924	0.301783	-0.423895	0.671642	0.880257	53.6597	-0.25452	0.289341	-0.879655	0.379046	0.770499
12467	chr11	77938813	77939584	772	*	ENSMUSG00000000632.13	Sez6	8012	0	4.45976	4.01597	4.85457	4.79794	5.18312	4.30746	5.12937	5.01319	5.16515	4.38191	5.04196	4.89291	4.45409	28.8558	0.14294	0.341859	0.418126	0.675855	0.873194	28.8558	0.0543911	0.370494	0.146807	0.883285	0.989232	28.8558	-0.590468	0.404454	-1.45991	0.144314	0.484319	28.8558	-0.00843795	0.378881	-0.0222707	0.982232	0.998644	28.8558	-0.733408	0.408912	-1.79356	0.0728836	0.295752	28.8558	-0.653297	0.396609	-1.64721	0.0995153	0.430067
1740	chr1	86429501	86431794	2294	*	ENSMUSG00000036574.5	1700019O17Rik	3171	0	7.00091	6.78506	6.83091	6.22398	6.49455	6.30989	6.22248	6.22428	6.71079	6.81783	6.96987	6.756	7.2039	103.748	-0.634746	0.243019	-2.61192	0.00900364	0.114171	103.748	0.054389	0.266021	0.204454	0.837999	0.983175	103.748	-0.0883562	0.261099	-0.338402	0.735061	0.917449	103.748	0.435197	0.265887	1.63678	0.101677	0.685538	103.748	0.54639	0.271008	2.01614	0.0437851	0.220748	103.748	0.292452	0.261236	1.11949	0.262929	0.668512
43172	chr2	31477872	31478528	657	*	ENSMUSG00000076441.9	Ass1	7664	0	4.45976	4.60128	4.85457	4.74739	4.96733	4.41733	4.17001	4.59084	5.26919	4.63337	3.16769	3.82695	4.14853	23.8406	0.868468	0.397514	2.18475	0.0289071	0.200523	23.8406	0.0543832	0.380282	0.143008	0.886284	0.98944	23.8406	0.796661	0.432288	1.84289	0.0653445	0.322922	23.8406	-1.0749	0.422528	-2.54399	0.0109596	0.330399	23.8406	-0.0718079	0.413128	-0.173815	0.862011	0.959488	23.8406	-0.332627	0.391098	-0.850496	0.39505	0.782386
7516	chr10	79692121	79693017	897	*	ENSMUSG00000054206.2	Gzmm	3100	0	5.35437	5.5085	4.96191	5.36551	5.5882	4.86793	4.80314	4.94504	5.67484	5.00436	5.39476	4.89291	5.92168	39.306	-0.285507	0.334193	-0.854317	0.392929	0.703063	39.306	0.0543725	0.365978	0.148567	0.881895	0.989232	39.306	-0.0167968	0.361014	-0.0465266	0.962891	0.98974	39.306	0.273875	0.367988	0.744249	0.456726	0.905255	39.306	0.26871	0.372803	0.720785	0.471042	0.768222	39.306	0.202705	0.358966	0.564692	0.572283	0.880448
32757	chr16	95570663	95574028	3366	*	ENSMUSG00000040732.18	Erg	12564	0	6.8903	6.60181	7.02904	6.85715	7.02842	7.11759	7.52169	7.00463	6.97973	7.00782	7.28686	7.54269	7.50737	137.849	-0.222787	0.201467	-1.10583	0.268801	0.594974	137.849	0.0543714	0.227104	0.239411	0.810787	0.980898	137.849	-0.705529	0.22918	-3.07849	0.00208054	0.0347791	137.849	0.51247	0.226511	2.26245	0.0236695	0.439311	137.849	-0.482742	0.233308	-2.06912	0.0385351	0.204706	137.849	-0.24743	0.229767	-1.07688	0.281536	0.687468
84856	chr9	100445519	100447286	1768	*	ENSMUSG00000101287.1	Gm28166	3035	0	7.42787	7.45156	7.04133	7.17659	6.65969	7.19676	7.17085	7.09389	6.89553	7.44035	7.1312	7.28	7.29319	141.413	-0.226855	0.216624	-1.04723	0.294993	0.621103	141.413	0.054368	0.236801	0.229594	0.818407	0.981696	141.413	0.20293	0.235075	0.863257	0.387996	0.734295	141.413	0.127282	0.238533	0.533605	0.593615	0.938001	141.413	0.429786	0.239783	1.79239	0.07307	0.296234	141.413	0.275844	0.233318	1.18227	0.237098	0.6411
41777	chr2	3716700	3717807	1108	*	ENSMUSG00000081070.1	Gm13181	30337	0	5.19805	5.4429	5.61596	5.43103	5.24843	5.585	5.00758	5.41702	5.81895	5.48117	5.3551	5.64056	5.31105	42.8181	-0.166764	0.285821	-0.583456	0.559586	0.813752	42.8181	0.0543663	0.299274	0.181661	0.855849	0.986101	42.8181	-0.129268	0.312333	-0.413879	0.678963	0.894535	42.8181	-0.0721665	0.306712	-0.23529	0.813983	0.977387	42.8181	0.0374961	0.322697	0.116196	0.907497	0.973175	42.8181	-0.255801	0.305032	-0.838604	0.401692	0.787465
41442	chr19	55877458	55878101	644	*	ENSMUSG00000099746.1	Ppnr	35785	0	4.59129	5.14583	5.15523	4.98408	5.0429	4.78837	5.29471	5.07828	5.01362	5.24989	4.8837	5.42298	5.34857	32.4389	-0.195251	0.307236	-0.635508	0.525097	0.793999	32.4389	0.0543608	0.332886	0.163302	0.870281	0.987797	32.4389	-0.362677	0.343006	-1.05735	0.290352	0.65682	32.4389	0.185563	0.336854	0.550872	0.581721	0.93481	32.4389	-0.167426	0.354628	-0.472116	0.636844	0.864864	32.4389	-0.231474	0.33911	-0.682594	0.494863	0.84239
26032	chr14	120952677	120953149	473	*	ENSMUSG00000030662.9	Ipo5	41482	0	5.06858	4.66021	4.05673	4.46409	4.96733	5.38316	4.38091	4.49875	4.30612	4.18607	3.16769	3.82695	4.30938	21.4548	1.16718	0.387218	3.01427	0.00257595	0.0635196	21.4548	0.0543559	0.418061	0.130019	0.896551	0.990547	21.4548	1.08151	0.420723	2.5706	0.0101524	0.10471	21.4548	-0.460987	0.44442	-1.03728	0.299606	0.848326	21.4548	-0.0856721	0.393969	-0.217459	0.827851	NA	21.4548	0.566165	0.392776	1.44144	0.149459	0.523368
50575	chr3	68487622	68489364	1743	*	ENSMUSG00000084617.1	Gm22073	58343	0	6.65498	6.52464	7.17002	6.74569	6.67165	7.14978	6.95719	6.89148	6.49887	7.48898	6.75811	7.0794	7.22422	116.171	-0.107044	0.256175	-0.417853	0.676054	0.873255	116.171	0.054346	0.281489	0.193066	0.846907	0.984969	116.171	-0.44844	0.287999	-1.55709	0.11945	0.44292	116.171	0.065456	0.283491	0.230893	0.817398	0.977751	116.171	-0.341397	0.291413	-1.17152	0.241389	0.565174	116.171	-0.43733	0.286029	-1.52897	0.126272	0.482971
75971	chr7	141944286	141944744	459	*	ENSMUSG00000092536.1	Gm20501	1368	0	3.97302	3.47492	3.60557	4.64065	4.3468	4.05893	4.72801	4.2948	4.43101	4.13265	3.98471	3.97667	3.22766	18.0103	0.663947	0.415028	1.59977	0.10965	NA	18.0103	0.0543413	0.430337	0.126276	0.899513	0.990641	18.0103	-0.0399731	0.485573	-0.0823215	0.934391	0.981847	18.0103	-0.484063	0.457828	-1.0573	0.290374	0.844425	18.0103	-0.70392	0.474442	-1.48368	0.137894	NA	18.0103	-0.578377	0.459744	-1.25804	0.208376	0.607097
42347	chr2	25886620	25888058	1439	*	ENSMUSG00000058740.14	Kcnt1	22885	0	5.35437	5.54022	5.51382	5.36551	5.66196	5.14843	5.12937	5.44196	5.7245	5.2992	5.31432	4.45622	5.23296	43.9493	0.351662	0.307402	1.14398	0.252633	0.57837	43.9493	0.0543284	0.319447	0.17007	0.864955	0.98707	43.9493	0.438999	0.333444	1.31656	0.187986	0.546671	43.9493	-0.427073	0.33391	-1.27901	0.200895	0.788766	43.9493	0.0873374	0.333225	0.262098	0.793246	0.933546	43.9493	-0.0424021	0.31896	-0.132939	0.894242	0.976194
25428	chr14	76822988	76823434	447	*	ENSMUSG00000101009.6	1700108F19Rik	150024	0	3.23297	3.82317	3.95647	4.33311	4.08602	2.86133	3.24801	4.4504	4.01833	4.13265	3.98471	4.29449	3.96746	14.9425	-0.556981	0.448099	-1.24299	0.213872	NA	14.9425	0.0543199	0.443067	0.1226	0.902424	NA	14.9425	-0.582423	0.493694	-1.17973	0.238109	0.604563	14.9425	-0.065442	0.456109	-0.143479	0.885912	0.986877	14.9425	-0.025442	0.528021	-0.0481838	0.96157	NA	14.9425	-0.702185	0.481671	-1.45781	0.144893	NA
23728	chr14	25758845	25761118	2274	*	ENSMUSG00000055538.7	Zcchc24	7920	0	6.04692	6.22625	6.11172	6.39792	6.05776	6.06181	5.95234	6.37435	6.37996	6.20516	6.25356	6.08179	6.19317	75.316	-0.148888	0.232561	-0.640211	0.522035	0.792134	75.316	0.0543176	0.244724	0.221955	0.824349	0.982017	75.316	-0.0340512	0.252895	-0.134646	0.892892	0.969959	75.316	-0.0936931	0.250414	-0.374153	0.70829	0.959594	75.316	0.114837	0.26035	0.441087	0.65915	0.874461	75.316	-0.182062	0.247262	-0.736311	0.461541	0.822678
75403	chr7	132286794	132287546	753	*	ENSMUSG00000030930.13	Chst15	29681	0	4.82306	5.37417	5.10927	5.0271	5.18312	4.86793	5.34586	5.3658	5.20067	4.74437	5.27235	5.10293	4.92059	33.6445	0.0511038	0.310621	0.164521	0.869321	0.955122	33.6445	0.054296	0.33625	0.161475	0.871719	0.988187	33.6445	0.024404	0.340881	0.0715911	0.942927	0.983783	33.6445	0.0371365	0.343072	0.108247	0.9138	0.990254	33.6445	-0.0266998	0.347351	-0.0768669	0.938729	0.982159	33.6445	0.00724454	0.334014	0.0216893	0.982696	0.996994
55968	chr4	107856708	107857219	512	*	ENSMUSG00000028609.6	Magoh	22535	0	4.59129	4.60128	4.39991	3.84889	4.3468	4.05893	3.78144	4.23896	4.36992	3.9594	4.17896	4.11231	4.2312	19.5552	-0.0618027	0.39283	-0.157327	0.874987	NA	19.5552	0.0542936	0.416829	0.130254	0.896366	0.990547	19.5552	0.446332	0.405323	1.10117	0.270821	0.638487	19.5552	0.035092	0.427557	0.0820756	0.934587	0.992696	19.5552	0.508134	0.420202	1.20926	0.226563	NA	19.5552	0.42713	0.39399	1.08411	0.278314	0.683918
44437	chr2	71032019	71032306	288	*	ENSMUSG00000041966.18	Dcaf17	23021	0	3.06208	3.18507	3.46668	3.64309	3.76746	3.14299	3.92292	3.99113	3.0277	3.61445	2.97181	2.84954	2.63916	10.1789	0.945091	0.533463	1.77161	0.0764586	NA	10.1789	0.0542813	0.523092	0.10377	0.917352	NA	10.1789	0.344113	0.613442	0.560955	0.574828	0.847274	10.1789	-0.827771	0.580586	-1.42575	0.15394	0.749599	10.1789	-0.600978	0.581604	-1.03331	0.301458	NA	10.1789	-0.537939	0.559335	-0.961747	0.336177	NA
75441	chr7	132649934	132650525	592	*	ENSMUSG00000087348.1	Gm15582	9358	0	3.76586	4.33811	4.6125	4.98408	4.84599	4.18854	4.56487	4.90971	4.36992	5.1726	4.26708	4.55477	4.30938	23.5977	0.208222	0.368413	0.565188	0.571946	0.820917	23.5977	0.0542755	0.37375	0.145219	0.884538	0.989232	23.5977	-0.327777	0.427033	-0.767567	0.442745	0.771495	23.5977	-0.441193	0.393342	-1.12165	0.262011	0.826344	23.5977	-0.535999	0.430666	-1.24458	0.213286	0.530574	23.5977	-0.823245	0.409058	-2.01254	0.0441631	0.285773
85010	chr9	105524236	105525201	966	*	ENSMUSG00000032570.16	Atp2c1	2117	0	5.39094	4.77129	5.10927	4.93975	5.28001	5.80309	5.57752	5.41702	5.09137	4.63337	4.76765	4.89291	4.38355	34.6515	0.867364	0.321773	2.69557	0.00702674	0.100677	34.6515	0.0542669	0.350011	0.155044	0.876787	0.98898	34.6515	0.419586	0.362094	1.15878	0.246547	0.614089	34.6515	-0.329305	0.365109	-0.901935	0.367091	0.874338	34.6515	-0.447778	0.350678	-1.27689	0.201641	0.51527	34.6515	0.0360145	0.346865	0.103829	0.917305	0.982351
28450	chr15	82342874	82344436	1563	*	ENSMUSG00000064959.1	n-R5s41	220	0	5.82434	5.66054	5.77159	5.72028	5.5882	5.48761	5.57752	5.49059	6.10797	5.75304	5.5782	5.78967	5.87102	55.7822	-0.20302	0.265539	-0.764556	0.444536	0.740707	55.7822	0.0542397	0.281153	0.192919	0.847022	0.984995	55.7822	-0.0109537	0.286524	-0.0382295	0.969505	0.991651	55.7822	0.00972435	0.286634	0.033926	0.972936	0.997494	55.7822	0.192066	0.296463	0.647857	0.517077	0.79869	55.7822	-0.0554691	0.28104	-0.197371	0.843538	0.965388
71551	chr7	25780832	25783191	2360	*	ENSMUSG00000002602.16	Axl	5513	0	6.74248	6.68929	6.85895	6.78381	6.74136	6.81039	6.68659	6.90948	6.7711	6.93168	7.05897	7.24353	7.30278	117.622	-0.465449	0.197123	-2.36121	0.0182154	0.159713	117.622	0.0542167	0.21635	0.250597	0.802126	0.980362	117.622	-0.495555	0.218119	-2.27195	0.0230894	0.176273	117.622	0.389627	0.216538	1.79935	0.0719641	0.621056	117.622	-0.0301065	0.225946	-0.133246	0.893999	0.969111	117.622	-0.160145	0.217932	-0.73484	0.462437	0.823474
39443	chr19	4088578	4089225	648	*	ENSMUSG00000024857.16	Cabp2	6999	0	4.45976	4.82378	4.6125	4.695	5.0429	4.61475	5.06976	4.54553	4.97311	4.59438	3.76017	4.04608	4.45409	24.4971	0.860458	0.356525	2.41346	0.015802	0.149237	24.4971	0.0542165	0.369816	0.146604	0.883445	0.989232	24.4971	0.565796	0.396099	1.42842	0.15317	0.497788	24.4971	-0.566864	0.396248	-1.43058	0.152551	0.749599	24.4971	-0.294662	0.38004	-0.775345	0.438136	0.744494	24.4971	-0.0552848	0.369656	-0.149557	0.881114	0.973782
77675	chr8	57114097	57114484	388	*	ENSMUSG00000100510.6	AV026068	206374	0	3.52388	3.47492	3.84872	4.18903	3.85393	4.70417	2.39239	3.92189	4.60015	3.61445	3.63328	3.82695	3.51846	14.1016	0.250319	0.475954	0.525931	0.598936	NA	14.1016	0.0542158	0.488061	0.111084	0.91155	NA	14.1016	-0.190981	0.54467	-0.350637	0.725861	0.913775	14.1016	-0.38734	0.512401	-0.755933	0.44969	0.903067	14.1016	-0.4413	0.547884	-0.805464	0.420552	NA	14.1016	-0.632538	0.521838	-1.21213	0.225461	NA
43396	chr2	32829962	32830254	293	*	ENSMUSG00000064652.1	Gm24165	1734	0	3.06208	3.47492	3.31297	3.74965	4.3468	3.37855	3.62457	3.41768	3.93642	3.4495	3.34013	3.13088	3.05685	12.4238	0.804895	0.486578	1.65419	0.0980879	NA	12.4238	0.0542154	0.512177	0.105853	0.915699	NA	12.4238	0.12415	0.567219	0.218876	0.826747	0.948724	12.4238	-0.424134	0.546828	-0.775625	0.43797	0.899622	12.4238	-0.680745	0.54635	-1.24599	0.21277	NA	12.4238	-0.354199	0.533893	-0.663426	0.507058	NA
33661	chr17	25102596	25103128	533	*	ENSMUSG00000024170.15	Telo2	12838	0	4.52703	4.77129	4.67693	3.94173	4.08602	3.37855	3.44854	4.49875	4.48962	4.18607	4.42865	4.11231	3.86762	19.8647	-0.440929	0.420889	-1.04761	0.294816	0.620993	19.8647	0.0542037	0.409331	0.13242	0.894652	0.990317	19.8647	0.533126	0.412305	1.29304	0.195998	0.556833	19.8647	-0.20431	0.426062	-0.479532	0.63156	0.94636	19.8647	0.974055	0.445124	2.18828	0.0286493	NA	19.8647	0.274612	0.394992	0.695234	0.486908	0.837714
21918	chr13	76017402	76019509	2108	*	ENSMUSG00000043190.13	Rfesd	0	0	8.42808	8.29774	7.97308	7.93801	7.88593	8.25978	8.04721	7.69102	7.75256	8.44717	8.06589	7.99727	8.09798	254.948	0.0138348	0.212496	0.065106	0.94809	0.982471	254.948	0.0541902	0.235693	0.229919	0.818155	0.981696	254.948	0.311639	0.234443	1.32927	0.183758	0.540709	254.948	0.0985827	0.236774	0.416358	0.677148	0.954573	254.948	0.297804	0.23593	1.26226	0.206856	0.52217	254.948	0.356032	0.233351	1.52573	0.127076	0.484544
82505	chr9	45416826	45418056	1231	*	ENSMUSG00000032087.9	Dscaml1	12236	0	5.5286	5.4429	5.8575	5.55377	5.4562	5.53713	5.39526	5.88551	5.64936	5.73523	5.31432	5.86843	5.61804	49.9476	-0.173883	0.270378	-0.643114	0.52015	0.790938	49.9476	0.0541873	0.282963	0.1915	0.848134	0.985178	49.9476	-0.14942	0.295916	-0.504938	0.613602	0.865949	49.9476	-0.0780194	0.289962	-0.269067	0.787878	0.974477	49.9476	0.0244639	0.305722	0.0800201	0.936221	0.981401	49.9476	-0.281626	0.289061	-0.974279	0.329918	0.730626
40253	chr19	24555039	24558302	3264	*	ENSMUSG00000024867.14	Pip5k1b	0	0	7.77777	7.59437	7.72903	7.59629	7.36663	7.69909	8.03947	7.59976	7.67892	7.85743	7.91721	8.01902	8.00705	210.358	-0.266297	0.197396	-1.34905	0.17732	0.490285	210.358	0.0541772	0.21907	0.247305	0.804672	0.980415	210.358	-0.295218	0.219191	-1.34685	0.178028	0.533713	210.358	0.320759	0.219468	1.46153	0.14387	0.739541	210.358	-0.0289207	0.222493	-0.129985	0.896578	0.970199	210.358	-0.0286359	0.218793	-0.130881	0.895869	0.976667
52460	chr3	128397903	128399840	1938	*	ENSMUSG00000106119.1	Gm43656	116811	0	6.35525	5.89938	5.74178	5.61144	6.24541	6.92643	6.6258	5.73218	5.69988	5.75304	5.74093	6.53238	6.23384	66.909	0.394312	0.258018	1.52824	0.126454	0.417638	66.909	0.0541688	0.303387	0.178547	0.858293	0.986355	66.909	-0.0749946	0.291602	-0.257181	0.797039	0.939061	66.909	0.550727	0.301881	1.82432	0.0681041	0.611739	66.909	-0.469307	0.291158	-1.61186	0.106992	0.366189	66.909	0.421563	0.293161	1.43799	0.150436	0.525143
83281	chr9	60243462	60245661	2200	*	ENSMUSG00000088550.1	Gm22099	174201	0	5.95221	6.10424	6.65014	6.36477	6.32325	5.95656	5.98498	6.68759	6.71079	6.26844	6.52778	6.62603	6.76463	87.3906	-0.532804	0.234888	-2.26833	0.0233089	0.180886	87.3906	0.0541567	0.2495	0.217061	0.828161	0.982157	87.3906	-0.620214	0.261118	-2.37522	0.0175384	0.148021	87.3906	0.133532	0.251923	0.530049	0.596078	0.938666	87.3906	-0.0874095	0.271828	-0.321562	0.747784	0.914208	87.3906	-0.540839	0.258781	-2.08995	0.0366227	0.258085
47073	chr2	152603252	152603857	606	*	ENSMUSG00000044863.7	Defb36	469	0	4.52703	4.18601	4.6125	4.40008	4.61788	3.91651	4.47582	4.54553	4.43101	4.67132	3.76017	3.47087	3.05685	20.7839	1.01765	0.414602	2.45452	0.0141073	0.14213	20.7839	0.0541387	0.387937	0.139556	0.889011	0.989721	20.7839	0.97915	0.447086	2.19007	0.028519	0.200099	20.7839	-1.12711	0.441269	-2.55425	0.0106417	0.326108	20.7839	-0.038498	0.417678	-0.0921713	0.926562	NA	20.7839	-0.202101	0.39454	-0.512243	0.608481	0.89445
17919	chr12	81618942	81619924	983	*	ENSMUSG00000042734.5	Ttc9	11444	0	5.06858	5.5085	5.28492	5.33159	5.42829	5.21079	5.57752	5.3658	4.93143	5.66171	5.13857	5.54788	4.81733	38.6329	0.206877	0.305096	0.678074	0.497725	0.777267	38.6329	0.0541308	0.328993	0.164535	0.86931	0.987673	38.6329	0.0938169	0.337237	0.278193	0.780864	0.934198	38.6329	-0.0961543	0.337334	-0.285042	0.775612	0.971976	38.6329	-0.11306	0.339957	-0.332573	0.739457	0.911568	38.6329	-0.0564682	0.328894	-0.171691	0.86368	0.970612
52657	chr3	132898942	132900506	1565	*	ENSMUSG00000106230.1	Gm29811	20345	0	5.15617	4.87442	5.44149	5.4937	6.05776	6.44574	6.32802	5.3658	5.7487	5.43778	5.04196	5.9248	5.06281	47.4432	0.857263	0.282545	3.03408	0.00241271	0.061505	47.4432	0.0541164	0.319609	0.169321	0.865544	0.987206	47.4432	-0.421972	0.340091	-1.24076	0.214694	0.579827	47.4432	-0.0378696	0.326281	-0.116065	0.907601	0.989406	47.4432	-1.27924	0.333054	-3.84093	0.000122569	0.00591857	47.4432	-0.513958	0.333696	-1.5402	0.123512	0.477883
25985	chr14	119097779	119100570	2792	*	ENSMUSG00000087479.1	Gm16835	0	0	8.59018	8.19189	8.24688	8.16679	7.95603	8.52203	8.63551	8.18409	7.92175	8.59025	8.33925	8.39658	8.34072	308.853	0.0339817	0.218404	0.155591	0.876355	0.957566	308.853	0.0541161	0.24319	0.222525	0.823905	0.982012	308.853	0.045083	0.242906	0.185598	0.85276	0.957105	308.853	0.152876	0.243908	0.626777	0.530805	0.922392	308.853	0.0111013	0.244	0.0454971	0.963711	0.98987	308.853	0.143843	0.242185	0.593938	0.552554	0.872461
27752	chr15	76593406	76594252	847	*	ENSMUSG00000034022.7	Cpsf1	13338	0	4.87562	5.18648	4.73861	5.33159	5.07926	4.51941	5.12937	4.90971	5.36623	5.09093	5.18456	4.89291	4.7628	33.6889	0.00303586	0.321122	0.00945392	0.992457	0.997979	33.6889	0.054111	0.336965	0.160583	0.872422	0.988187	33.6889	0.092172	0.348266	0.26466	0.791272	0.937672	33.6889	-0.128123	0.347251	-0.368965	0.712154	0.960613	33.6889	0.0891361	0.356559	0.249989	0.802595	0.937454	33.6889	-0.0900625	0.338011	-0.266449	0.789894	0.95178
29598	chr15	99526962	99529191	2230	*	ENSMUSG00000023011.7	Faim2	0	0	6.25961	6.35667	6.13485	6.26049	6.07586	6.06181	6.35324	6.19523	6.36438	6.20516	6.25356	6.22336	5.97063	76.3904	0.00884802	0.230823	0.0383326	0.969423	0.989862	76.3904	0.0541052	0.247444	0.218656	0.826918	0.9821	76.3904	0.155261	0.25041	0.620029	0.535238	0.827329	76.3904	-0.0454315	0.252684	-0.179795	0.857313	0.982972	76.3904	0.146413	0.255345	0.573395	0.566377	0.827483	76.3904	0.0557247	0.245121	0.227335	0.820163	0.959971
70013	chr6	125425000	125427695	2696	*	ENSMUSG00000038167.6	Plekhg6	44206	0	7.63261	7.11494	6.85895	7.14765	6.63548	6.7275	7.17085	6.89148	7.08802	7.20184	7.44636	7.4497	7.6267	143.251	-0.658628	0.219504	-3.00053	0.00269507	0.0645987	143.251	0.0541047	0.241804	0.223755	0.822948	0.982012	143.251	-0.114142	0.237153	-0.4813	0.630304	0.873536	143.251	0.499646	0.241342	2.07028	0.0384259	0.513827	143.251	0.544487	0.245028	2.22214	0.0262739	0.164207	143.251	0.3314	0.237623	1.39465	0.163122	0.544655
39544	chr19	4889107	4890614	1508	*	ENSMUSG00000006463.13	Zdhhc24	10438	0	5.68404	5.82408	5.68024	5.4937	6.1114	5.48761	4.72801	5.5143	5.88594	5.50238	5.9943	4.64702	5.97063	52.6698	-0.0555642	0.342779	-0.162099	0.871228	0.955767	52.6698	0.0540978	0.37427	0.144542	0.885072	0.989232	52.6698	0.120122	0.374864	0.320443	0.748633	0.922279	52.6698	0.0512193	0.378395	0.135359	0.892328	0.987453	52.6698	0.175687	0.380843	0.46131	0.644576	0.868183	52.6698	0.117244	0.3707	0.316277	0.751792	0.941487
57085	chr4	128842122	128842744	623	*	ENSMUSG00000085701.1	Gm12968	3452	0	3.76586	4.40854	4.32146	4.26287	4.71349	4.51941	3.92292	3.99113	4.6524	4.33539	4.76765	3.56846	4.30938	21.1205	0.198677	0.395992	0.50172	0.615864	0.843445	21.1205	0.0540102	0.428423	0.126067	0.899679	0.99065	21.1205	-0.142139	0.447923	-0.31733	0.750994	0.923061	21.1205	-0.0328965	0.43976	-0.0748056	0.940369	0.993604	21.1205	-0.340816	0.452084	-0.753879	0.450922	NA	21.1205	-0.229046	0.436798	-0.524375	0.600018	0.891027
134	chr1	14510614	14514083	3470	*	ENSMUSG00000025932.14	Eya1	200378	0	7.42787	6.98268	7.11295	6.82095	7.10975	7.65491	7.4765	6.66658	6.60872	7.57158	7.43689	7.60152	7.87187	149.455	-0.226426	0.258889	-0.874608	0.381787	0.694753	149.455	0.0540029	0.292992	0.184315	0.853766	0.985845	149.455	-0.428907	0.289377	-1.48217	0.138295	0.474423	149.455	0.680064	0.291824	2.33039	0.0197856	0.412249	149.455	-0.202481	0.292321	-0.692665	0.48852	0.780298	149.455	0.197154	0.290555	0.678541	0.497428	0.844022
12789	chr11	82386522	82390558	4037	*	ENSMUSG00000020701.12	Tmem132e	0	0	8.44557	8.18188	8.26271	8.12781	8.23511	8.4656	8.57783	8.30118	8.15239	8.28831	8.54273	8.53278	8.61922	332.628	-0.137657	0.169483	-0.812214	0.416669	0.721225	332.628	0.0540001	0.189479	0.284993	0.775649	0.978397	332.628	-0.246486	0.18878	-1.30568	0.191663	0.551191	332.628	0.370286	0.18963	1.95268	0.050858	0.558263	332.628	-0.10883	0.190731	-0.570593	0.568276	0.828796	332.628	0.0697994	0.188628	0.370037	0.711355	0.930313
52138	chr3	115553430	115555755	2326	*	ENSMUSG00000105829.1	Gm43669	34853	0	6.40973	5.97095	7.43512	7.37276	7.30657	7.97541	7.64935	7.44797	7.17094	7.69648	7.35882	7.7545	7.31231	155.72	0.165777	0.22674	0.731132	0.464699	0.755364	155.72	0.0539981	0.252009	0.21427	0.830336	0.982568	155.72	-1.29986	0.269456	-4.824	1.40707e-06	0.000140346	155.72	0.0905331	0.253531	0.357089	0.721025	0.962401	155.72	-1.46563	0.270465	-5.41894	5.99538e-08	2.66965e-05	155.72	-1.26332	0.268025	-4.71344	2.43564e-06	0.000337966
11705	chr11	68275729	68276372	644	*	ENSMUSG00000084993.1	Gm12305	4849	0	3.52388	4.40854	4.39991	4.52537	4.22229	4.30746	4.38091	4.79823	4.6524	4.01949	4.57394	3.97667	3.51846	20.6444	0.236802	0.404884	0.584863	0.55864	0.813145	20.6444	0.0539818	0.41188	0.131062	0.895726	0.990529	20.6444	-0.038452	0.454679	-0.0845694	0.932604	0.981335	20.6444	-0.414325	0.433795	-0.955118	0.339518	0.864613	20.6444	-0.275254	0.45796	-0.601043	0.547811	NA	20.6444	-0.506759	0.433821	-1.16813	0.242755	0.647251
30329	chr16	11405758	11406646	889	*	ENSMUSG00000071669.14	Snx29	82849	0	5.0227	5.06091	4.73861	4.46409	5.14932	3.91651	4.64874	4.6774	4.6524	4.63337	4.50313	4.45622	4.38355	26.936	0.28438	0.351582	0.808857	0.418597	0.722548	26.936	0.0539738	0.374168	0.14425	0.885303	0.989259	26.936	0.617247	0.371426	1.66183	0.0965466	0.397669	26.936	-0.161391	0.388059	-0.415892	0.677489	0.954609	26.936	0.332868	0.372999	0.892409	0.372174	0.695581	26.936	0.401883	0.356888	1.12608	0.260134	0.665684
19400	chr12	111531060	111531622	563	*	ENSMUSG00000021282.16	Eif5	6478	0	4.92633	4.47569	4.47431	4.46409	3.85393	3.75848	5.18661	4.97952	4.30612	4.13265	3.63328	3.65987	3.51846	21.7707	0.837849	0.436558	1.91922	0.054957	0.276253	21.7707	0.0539667	0.429452	0.125664	0.899998	0.990667	21.7707	1.1765	0.460545	2.55458	0.0106316	0.107869	21.7707	-0.917901	0.469702	-1.95422	0.0506751	0.558004	21.7707	0.338649	0.441103	0.767732	0.442646	NA	21.7707	0.20463	0.419417	0.487892	0.625627	0.902006
1669	chr1	83158941	83160332	1392	*	ENSMUSG00000053161.16	Daw1	0	0	6.15718	5.99404	6.74336	6.31357	6.32325	6.83039	6.88985	6.42527	6.48453	6.82627	6.27497	6.56821	6.38593	82.988	0.267533	0.239299	1.11798	0.263573	0.589982	82.988	0.0539422	0.261054	0.206632	0.836297	0.98312	82.988	-0.347514	0.273955	-1.26851	0.204617	0.567808	82.988	-0.12088	0.265773	-0.454823	0.649237	0.950573	82.988	-0.615047	0.27483	-2.23791	0.0252267	0.160139	82.988	-0.522336	0.269379	-1.93904	0.0524969	0.313522
79576	chr8	108877820	108878109	290	*	ENSMUSG00000102989.1	Gm38318	10257	0	4.06642	3.82317	3.95647	3.64309	4.22229	3.37855	3.78144	4.05719	3.93642	3.53433	3.16769	2.84954	2.63916	12.6728	1.1026	0.502688	2.19341	0.0282779	NA	12.6728	0.0539395	0.48015	0.112339	0.910555	NA	12.6728	1.16824	0.535751	2.18057	0.0292156	0.203157	12.6728	-1.01027	0.543952	-1.85727	0.0632723	0.598062	12.6728	0.0656398	0.493911	0.132898	0.894274	NA	12.6728	0.104034	0.470839	0.220954	0.825128	NA
81371	chr9	13612981	13614467	1487	*	ENSMUSG00000031925.16	Maml2	5522	0	5.49539	5.37417	5.88503	5.79684	5.11471	5.27057	5.48927	5.69116	5.79591	6.13897	5.5782	5.42298	5.61804	47.3299	-0.258764	0.278231	-0.930034	0.352354	0.671053	47.3299	0.0539388	0.279681	0.192859	0.84707	0.985008	47.3299	-0.103684	0.300528	-0.345007	0.730089	0.915473	47.3299	-0.309391	0.289961	-1.06701	0.285967	0.841653	47.3299	0.15508	0.31285	0.495702	0.620105	0.856638	47.3299	-0.467014	0.290622	-1.60695	0.108066	0.447567
8108	chr10	93285007	93285541	535	*	ENSMUSG00000008398.14	Elk3	25593	0	4.45976	4.18601	4.6125	4.89401	4.22229	3.75848	5.00758	4.23896	5.01362	5.06265	4.50313	4.17562	4.38355	23.5313	0.068665	0.385461	0.178138	0.858615	0.95076	23.5313	0.0539351	0.38767	0.139126	0.88935	0.989721	23.5313	-0.0227831	0.425197	-0.0535824	0.957268	0.987874	23.5313	-0.433537	0.407074	-1.06501	0.286872	0.841734	23.5313	-0.0914481	0.433404	-0.210999	0.832888	0.948724	23.5313	-0.510255	0.40666	-1.25475	0.20957	0.608932
34794	chr17	34684724	34686379	1656	*	ENSMUSG00000095142.1	Gm24389	1422	0	5.79735	5.74463	5.64845	6.0048	5.56275	4.78837	5.88477	5.7916	6.26721	5.56421	6.16458	5.74861	5.99449	58.5772	-0.485527	0.287766	-1.68723	0.0915595	0.35602	58.5772	0.0539224	0.30586	0.176298	0.86006	0.986413	58.5772	-0.203798	0.310483	-0.656392	0.511572	0.812958	58.5772	0.131506	0.30904	0.42553	0.67045	0.953374	58.5772	0.281729	0.323856	0.869921	0.384344	0.705296	58.5772	-0.126215	0.307317	-0.4107	0.681293	0.920541
76929	chr8	22475292	22478105	2814	*	ENSMUSG00000037656.8	Slc20a2	0	0	8.68527	8.73809	8.17061	8.30428	7.80141	8.1447	8.0778	7.95202	7.79385	8.87479	8.40385	8.58328	8.75114	313.242	-0.577145	0.243224	-2.37289	0.0176493	0.157224	313.242	0.0539172	0.269683	0.199928	0.841537	0.983856	313.242	0.125567	0.267945	0.468632	0.639333	0.877386	313.242	0.348308	0.269838	1.29081	0.196771	0.785463	313.242	0.702712	0.270976	2.59327	0.0095069	0.0884449	313.242	0.419959	0.267788	1.56825	0.116823	0.465406
37688	chr18	38928905	38931068	2164	*	ENSMUSG00000036585.15	Fgf1	0	0	6.37364	6.556	6.36738	6.46202	6.38264	6.52151	6.80099	6.48649	6.52712	6.39859	6.59743	6.60318	6.9469	94.6071	-0.156157	0.218499	-0.714683	0.474805	0.762428	94.6071	0.053899	0.24262	0.222154	0.824194	0.982014	94.6071	-0.257539	0.242513	-1.06196	0.288253	0.655111	94.6071	0.309679	0.243554	1.2715	0.203549	0.791384	94.6071	-0.101382	0.24801	-0.408782	0.6827	0.88524	94.6071	-0.00175902	0.241575	-0.00728146	0.99419	0.998879
42184	chr2	21909463	21910014	552	*	ENSMUSG00000077572.1	Gm24886	114407	0	5.5286	5.14583	4.85457	4.79794	5.11471	5.01499	4.38091	4.63477	5.12873	4.84743	5.18456	5.44884	4.7628	29.6294	-0.288115	0.325856	-0.88418	0.376599	0.690116	29.6294	0.0538912	0.359576	0.149874	0.880864	0.989232	29.6294	0.181826	0.343012	0.530085	0.596053	0.857509	29.6294	0.357133	0.360587	0.990422	0.321968	0.856734	29.6294	0.469941	0.357889	1.31309	0.189152	0.49898	29.6294	0.485068	0.341949	1.41854	0.156034	0.533346
77473	chr8	45934480	45935372	893	*	ENSMUSG00000071104.9	Ccdc110	0	0	5.97648	5.47607	5.61596	5.61144	5.42829	5.14843	5.53407	5.39164	5.7487	5.82215	5.77138	5.80976	5.94636	48.8027	-0.466439	0.272035	-1.71463	0.086414	0.345488	48.8027	0.0538792	0.290514	0.185462	0.852867	0.985778	48.8027	-0.0998	0.289321	-0.344946	0.730135	0.915473	48.8027	0.234836	0.292903	0.801753	0.422696	0.892864	48.8027	0.366639	0.304318	1.20479	0.228286	0.548106	48.8027	0.0811568	0.286902	0.282873	0.777274	0.948428
37774	chr18	44811607	44812486	880	*	ENSMUSG00000071856.10	Mcc	0	0	5.95221	5.89938	5.82942	5.91605	5.70912	6.44574	6.0169	5.84868	6.03113	5.90414	5.85906	5.82958	5.73598	57.6063	0.25536	0.253102	1.00892	0.313012	0.637767	57.6063	0.0538634	0.275366	0.195607	0.844918	0.984474	57.6063	0.118529	0.280292	0.422876	0.672386	0.892108	57.6063	-0.0665021	0.281599	-0.236159	0.81331	0.977387	57.6063	-0.136831	0.281686	-0.485758	0.627139	0.860303	57.6063	-0.00183664	0.274029	-0.00670234	0.994652	0.998936
60660	chr5	28174312	28175965	1654	*	ENSMUSG00000106160.1	Gm43610	5471	0	6.25961	5.92364	5.68024	6.12846	6.02085	6.28112	6.49594	6.16559	6.05072	5.69894	6.09405	6.11447	5.845	65.2712	0.243093	0.251777	0.965507	0.334291	0.65651	65.2712	0.0538473	0.279785	0.192459	0.847383	0.985099	65.2712	0.0761838	0.279691	0.272386	0.785325	0.935789	65.2712	0.0989099	0.283461	0.348937	0.727137	0.963544	65.2712	-0.166909	0.281107	-0.593754	0.552676	0.819775	65.2712	0.121246	0.275966	0.439353	0.660406	0.913905
13306	chr11	93655312	93659924	4613	*	ENSMUSG00000082453.1	Gm11502	4552	0	6.72826	6.63156	7.32884	7.39756	7.58462	8.3176	7.94309	7.4964	7.40972	7.34376	7.52888	7.8881	7.69383	180.96	0.254437	0.205592	1.23758	0.215871	0.537564	180.96	0.0538445	0.232542	0.231548	0.816889	0.981539	180.96	-1.04143	0.241235	-4.3171	1.58094e-05	0.000889032	180.96	0.352418	0.232845	1.51353	0.130146	0.724984	180.96	-1.29587	0.241743	-5.36053	8.29791e-08	3.43411e-05	180.96	-0.74286	0.240941	-3.08316	0.00204818	0.0432754
76567	chr8	11060836	11061316	481	*	ENSMUSG00000038894.6	Irs2	52377	0	4.23682	4.40854	4.47431	4.11122	4.40524	4.30746	4.56487	4.59084	4.16939	4.23758	4.42865	4.23628	3.96746	19.2411	0.220206	0.375793	0.585977	0.557891	NA	19.2411	0.0538233	0.402398	0.133756	0.893595	0.990193	19.2411	0.111578	0.414133	0.269425	0.787603	0.936465	19.2411	-0.0803043	0.415838	-0.193115	0.846869	0.981532	19.2411	-0.108628	0.417865	-0.25996	0.794895	NA	19.2411	-0.0225499	0.400636	-0.0562853	0.955115	0.991476
26404	chr15	12585362	12587199	1838	*	ENSMUSG00000078300.3	Gm2606	10472	0	5.95221	6.06116	6.1576	5.96111	6.17996	6.12795	5.95234	6.19523	6.1449	5.99674	6.39718	6.3385	5.92168	68.4558	-0.141834	0.237585	-0.596983	0.550519	0.808654	68.4558	0.0538113	0.259529	0.207342	0.835743	0.98312	68.4558	-0.231151	0.263174	-0.878322	0.379769	0.728861	68.4558	0.178696	0.26215	0.681654	0.495458	0.913769	68.4558	-0.0893173	0.269974	-0.330836	0.740768	0.912128	68.4558	-0.106267	0.260563	-0.407836	0.683394	0.921362
17694	chr12	76965659	76966654	996	*	ENSMUSG00000059436.12	Max	3410	0	5.46141	5.33853	5.82942	5.2248	5.14932	5.32796	5.81387	5.56059	5.51473	5.7172	5.64551	5.99669	5.06281	45.7435	-0.195519	0.299831	-0.652096	0.514339	0.787439	45.7435	0.0538042	0.322754	0.166704	0.867603	0.987419	45.7435	-0.235958	0.33097	-0.71293	0.475889	0.791835	45.7435	0.0830894	0.327148	0.253981	0.79951	0.975987	45.7435	-0.0404395	0.340342	-0.11882	0.905418	0.972605	45.7435	-0.206673	0.326627	-0.632749	0.526897	0.860619
46904	chr2	148671680	148674117	2438	*	ENSMUSG00000036992.10	Nxt1	0	0	8.53407	8.43061	8.26795	7.86284	7.84956	8.24496	8.24881	7.81076	7.92175	8.54241	8.04111	8.30397	8.35921	276.672	-0.122246	0.220837	-0.553557	0.579882	0.824423	276.672	0.0537794	0.245123	0.219398	0.82634	0.9821	276.672	0.241497	0.243816	0.990488	0.321936	0.685249	276.672	0.165131	0.245861	0.671641	0.501812	0.916271	276.672	0.363743	0.245654	1.48071	0.138684	0.423393	276.672	0.352848	0.243071	1.45162	0.146606	0.518144
68629	chr6	90633879	90634614	736	*	ENSMUSG00000030089.15	Slc41a3	29153	0	4.52703	5.0165	4.39991	4.52537	4.3468	4.05893	4.9426	4.71881	4.70281	4.07718	4.64144	3.97667	4.14853	23.6427	0.239132	0.379861	0.629526	0.529005	0.796002	23.6427	0.0537687	0.399341	0.134644	0.892894	0.990186	23.6427	0.555474	0.401968	1.38188	0.167007	0.517806	23.6427	-0.21365	0.415302	-0.514444	0.606941	0.941545	23.6427	0.316342	0.405133	0.780834	0.4349	0.742671	23.6427	0.288055	0.385456	0.747311	0.454876	0.819132
9768	chr11	8639888	8642609	2722	*	ENSMUSG00000020422.13	Tns3	21925	0	6.97705	7.00558	6.58447	6.73275	6.32325	6.85012	6.7063	6.64526	6.89553	6.59898	6.35758	6.37942	6.66405	101.453	0.153381	0.223793	0.685372	0.493109	0.774438	101.453	0.0537646	0.240197	0.223835	0.822885	0.982012	101.453	0.524218	0.241028	2.17492	0.0296358	0.20478	101.453	-0.192058	0.24565	-0.781836	0.434311	0.897791	101.453	0.370836	0.24333	1.52401	0.127507	0.403691	101.453	0.278396	0.235469	1.1823	0.237085	0.64109
60123	chr4	155397121	155398633	1513	*	ENSMUSG00000029054.8	Gabrd	0	0	6.81156	6.73111	6.32779	6.61081	6.36802	6.66205	6.56233	6.43773	6.5685	6.5891	6.69597	6.71396	6.60327	96.0901	-0.150972	0.212433	-0.71068	0.477282	0.764014	96.0901	0.0537546	0.232705	0.230999	0.817316	0.981557	96.0901	0.0996538	0.229784	0.433686	0.664517	0.888479	96.0901	0.19486	0.234726	0.830159	0.406449	0.888912	96.0901	0.250626	0.235677	1.06343	0.287587	0.61664	96.0901	0.240759	0.227719	1.05727	0.29039	0.69534
69983	chr6	125236283	125236903	621	*	ENSMUSG00000030336.14	Cd27	106	0	3.76586	4.82378	4.6125	4.58416	4.46141	4.41733	4.27931	4.34855	4.93143	4.63337	4.35013	4.04608	4.06083	23.4312	0.258507	0.382817	0.675277	0.4995	0.778288	23.4312	0.0537185	0.384777	0.139609	0.888969	0.989721	23.4312	0.25811	0.416647	0.619492	0.535592	0.827515	23.4312	-0.470744	0.407945	-1.15394	0.248524	0.819345	23.4312	-0.0003978	0.419207	-0.000948935	0.999243	0.999886	23.4312	-0.266353	0.393991	-0.676038	0.499016	0.844807
22934	chr13	116475746	116477866	2121	*	ENSMUSG00000102306.1	Gm38193	165902	0	5.92753	5.54022	6.6975	6.7197	7.14447	7.60934	7.33175	6.97075	6.51306	6.75736	6.74283	7.13621	6.76463	108.11	0.468549	0.220197	2.12786	0.0333484	0.215276	108.11	0.0537019	0.2492	0.215498	0.829379	0.982379	108.11	-1.16944	0.269992	-4.33139	1.48173e-05	0.00084633	108.11	0.1926	0.25084	0.76782	0.442594	0.901655	108.11	-1.63799	0.269196	-6.08474	1.16679e-09	1.39134e-06	108.11	-1.03054	0.268469	-3.83859	0.000123743	0.00605012
22427	chr13	99592874	99593941	1068	*	ENSMUSG00000103545.1	1700012J22Rik	48032	0	5.23874	5.37417	5.40391	5.14893	5.31091	5.63134	5.34586	5.62735	5.12873	5.1726	4.70593	4.85473	4.70611	37.5444	0.680154	0.302354	2.24953	0.0244789	0.185052	37.5444	0.0537012	0.313716	0.171178	0.864084	0.986699	37.5444	0.562425	0.331715	1.69551	0.0899788	0.383465	37.5444	-0.53057	0.332806	-1.59423	0.110884	0.698282	37.5444	-0.117729	0.323488	-0.363935	0.715907	0.901321	37.5444	-0.0218461	0.312559	-0.0698944	0.944278	0.989204
84222	chr9	74985699	74986177	479	*	ENSMUSG00000034858.15	Fam214a	32645	0	4.23682	4.40854	4.79776	4.52537	4.80316	5.08325	4.9426	4.4504	4.88852	4.77954	4.57394	4.81551	4.70611	25.0106	0.231012	0.328301	0.703659	0.481645	0.766257	25.0106	0.0536908	0.360832	0.148797	0.881714	0.989232	25.0106	-0.401016	0.384934	-1.04178	0.297514	0.664128	25.0106	0.0491211	0.368968	0.133131	0.89409	0.987764	25.0106	-0.632029	0.38756	-1.63079	0.102935	0.359046	25.0106	-0.405586	0.377144	-1.07541	0.282189	0.688114
49710	chr3	27282873	27283560	688	*	ENSMUSG00000102186.1	Gm37191	4812	0	5.35437	5.26451	4.73861	5.14893	5.18312	5.53713	5.18661	5.22919	4.60015	5.11867	4.50313	5.13515	5.4208	32.8835	0.22832	0.314681	0.725559	0.468109	0.757716	32.8835	0.0536904	0.349855	0.153465	0.878032	0.989039	32.8835	0.239361	0.344063	0.695687	0.486625	0.798891	32.8835	0.115043	0.355298	0.323793	0.746095	0.967348	32.8835	0.0110407	0.346509	0.0318627	0.974582	0.992777	32.8835	0.300713	0.33844	0.888526	0.374258	0.766537
33348	chr17	15065126	15067143	2018	*	ENSMUSG00000100536.1	Gm28873	0	0	6.75657	6.87486	6.91346	6.47761	6.35325	6.59349	6.64635	6.66658	6.54105	7.01522	6.8749	7.00291	7.0643	104.767	-0.462664	0.222649	-2.07799	0.0377099	0.229118	104.767	0.053688	0.242251	0.221622	0.824608	0.982065	104.767	-0.168246	0.241567	-0.696478	0.48613	0.798484	104.767	0.279333	0.243251	1.14833	0.250831	0.820677	104.767	0.294418	0.249831	1.17847	0.23861	0.561433	104.767	0.0573992	0.240559	0.238607	0.81141	0.95747
70950	chr7	6132256	6132918	663	*	ENSMUSG00000046792.7	Zfp787	23052	0	4.97532	5.26451	4.39991	4.93975	5.24843	4.70417	4.05175	4.63477	4.88852	4.74437	4.70593	4.50634	5.19227	29.4552	-0.021214	0.348603	-0.0608544	0.951475	0.983484	29.4552	0.0536866	0.379819	0.141348	0.887595	0.98944	29.4552	0.31826	0.370729	0.858472	0.390632	0.736426	29.4552	0.119979	0.385751	0.311026	0.755781	0.96864	29.4552	0.339474	0.380046	0.893244	0.371726	0.695308	29.4552	0.384552	0.364553	1.05486	0.29149	0.696215
63080	chr5	113445363	113445673	311	*	ENSMUSG00000063430.9	Wscd2	44659	0	3.87315	4.10349	4.05673	3.94173	4.01273	3.37855	3.92292	4.12036	4.30612	3.69035	3.49414	2.49973	2.374	13.3397	1.09858	0.509685	2.15542	0.0311291	NA	13.3397	0.0536665	0.462547	0.116024	0.907634	NA	13.3397	1.276	0.53754	2.37378	0.0176072	0.148258	13.3397	-1.28028	0.537563	-2.38164	0.0172359	0.39441	13.3397	0.177415	0.494178	0.359009	0.719588	NA	13.3397	-0.057947	0.46252	-0.125285	0.900298	NA
2161	chr1	92244342	92245279	938	*	ENSMUSG00000026313.15	Hdac4	64000	0	4.65282	4.66021	4.54506	4.79794	5.24843	4.51941	4.05175	5.0461	4.93143	4.07718	4.35013	4.4043	4.2312	26.6678	0.432963	0.377637	1.1465	0.251587	0.577207	26.6678	0.0536601	0.39633	0.135393	0.892302	0.990133	26.6678	0.337846	0.415118	0.813857	0.415727	0.754198	26.6678	-0.363605	0.414372	-0.877484	0.380224	0.88069	26.6678	-0.0951168	0.412485	-0.230595	0.81763	0.943641	26.6678	-0.0794191	0.397109	-0.199993	0.841486	0.96519
71621	chr7	27636197	27638157	1961	*	ENSMUSG00000108592.1	RP23-311C19.3	12901	0	5.23874	5.87472	5.28492	6.06795	5.94409	5.67623	5.57752	5.71181	6.07006	5.56421	5.88714	5.44884	5.10727	54.3918	0.250062	0.297904	0.839405	0.401242	0.709647	54.3918	0.0536548	0.319115	0.168136	0.866476	0.987228	54.3918	0.0853859	0.330821	0.258103	0.796327	0.938901	54.3918	-0.233215	0.327604	-0.711883	0.476537	0.909918	54.3918	-0.164676	0.332417	-0.495391	0.620324	0.856806	54.3918	-0.201484	0.322417	-0.624918	0.532025	0.86356
6368	chr10	44380048	44381773	1726	*	ENSMUSG00000089260.1	Mir1929	20371	0	6.35525	6.20662	6.04005	6.10857	6.00204	6.28112	6.51841	6.41271	6.1986	5.69894	5.77138	6.04835	6.04107	68.6965	0.308207	0.255352	1.20699	0.227437	0.550747	68.6965	0.0536067	0.278162	0.192718	0.84718	0.985021	68.6965	0.323029	0.280164	1.153	0.24891	0.616787	68.6965	-0.113302	0.28416	-0.398725	0.690096	0.957333	68.6965	0.014822	0.280719	0.0528	0.957891	0.987992	68.6965	0.156121	0.274078	0.569622	0.568934	0.879123
6897	chr10	62517367	62517645	279	*	ENSMUSG00000020077.14	Srgn	9805	0	3.97302	3.47492	3.31297	4.11122	3.67547	2.86133	3.78144	3.77258	4.09584	3.61445	3.49414	2.03698	3.76035	11.6076	0.34134	0.524896	0.650299	0.515499	NA	11.6076	0.0536022	0.515575	0.103966	0.917196	NA	11.6076	0.580513	0.556291	1.04354	0.296698	0.663436	11.6076	-0.622012	0.554344	-1.12207	0.261833	0.826195	11.6076	0.239173	0.555842	0.43029	0.666985	NA	11.6076	-0.0951015	0.517668	-0.183711	0.85424	NA
25632	chr14	99911222	99913235	2014	*	ENSMUSG00000087144.1	Gm5958	75407	0	5.4266	5.82408	6.28709	6.53833	6.30802	6.3381	6.56233	6.3482	6.30034	6.72162	6.49166	6.87523	6.25375	79.4411	-0.171333	0.243213	-0.704456	0.481149	0.766042	79.4411	0.0535901	0.265942	0.20151	0.8403	0.983698	79.4411	-0.945767	0.284851	-3.32022	0.000899466	0.0188171	79.4411	0.153028	0.268181	0.570614	0.568261	0.931812	79.4411	-0.774434	0.29028	-2.66788	0.00763306	0.0776149	79.4411	-0.846329	0.282744	-2.99327	0.00276004	0.0526458
69667	chr6	118921828	118924385	2558	*	ENSMUSG00000089115.1	Gm25905	86927	0	6.6994	6.61677	6.97881	6.88079	7.03768	6.92643	6.76385	6.89148	7.14383	6.90803	6.8749	6.99416	7.08668	121.549	-0.0686389	0.200473	-0.342385	0.732061	0.899817	121.549	0.0535883	0.218247	0.24554	0.806038	0.980464	121.549	-0.333476	0.224981	-1.48224	0.138276	0.474378	121.549	0.0599178	0.220917	0.271223	0.786219	0.973996	121.549	-0.264837	0.228946	-1.15677	0.247367	0.572541	121.549	-0.327147	0.22236	-1.47125	0.141223	0.509546
80162	chr8	120021916	120022818	903	*	ENSMUSG00000089776.1	Gm15684	22468	0	4.71183	5.33853	5.06181	4.98408	5.51046	5.08325	4.56487	5.25757	5.12873	4.81389	5.04196	4.4043	4.96957	33.6827	0.338014	0.332594	1.0163	0.309487	0.634839	33.6827	0.0535815	0.35511	0.150887	0.880065	0.989232	33.6827	0.257288	0.365828	0.703302	0.481867	0.796072	33.6827	-0.216879	0.36729	-0.590483	0.554867	0.928445	33.6827	-0.0807269	0.365915	-0.220617	0.825391	0.946508	33.6827	-0.0131727	0.353597	-0.0372533	0.970283	0.99502
37615	chr18	38159009	38159771	763	*	ENSMUSG00000089983.1	2010320O07Rik	50000	0	4.45976	5.06091	5.01272	4.79794	5.0429	4.78837	5.34586	5.01319	4.79865	5.0338	4.82685	4.35044	5.01695	29.5185	0.350941	0.326789	1.07391	0.282864	0.609458	29.5185	0.0535736	0.350327	0.152925	0.878458	0.989077	29.5185	0.0569567	0.3666	0.155364	0.876534	0.964964	29.5185	-0.172181	0.36256	-0.474904	0.634855	0.94725	29.5185	-0.293985	0.366312	-0.802553	0.422233	0.733759	29.5185	-0.168798	0.354506	-0.476151	0.633967	0.905082
71337	chr7	19743918	19746032	2115	*	ENSMUSG00000062300.13	Pvrl2	3540	0	6.57777	6.50869	5.93857	6.22398	6.39711	6.12795	6.37802	5.93906	6.23331	6.24346	6.31687	5.59496	6.31189	75.8596	0.220589	0.249675	0.883507	0.376963	0.69048	75.8596	0.0535724	0.274201	0.195377	0.845098	0.984474	75.8596	0.453184	0.270678	1.67426	0.0940797	0.392343	75.8596	0.00398486	0.278694	0.0142983	0.988592	0.999508	75.8596	0.232595	0.272388	0.853912	0.393154	0.712316	75.8596	0.403597	0.266048	1.517	0.129266	0.488706
77527	chr8	47343663	47344319	657	*	ENSMUSG00000038143.14	Stox2	8028	0	4.52703	4.40854	4.54506	4.46409	4.40524	3.91651	4.17001	4.59084	4.88852	4.13265	3.63328	4.29449	4.52134	21.2342	-0.00131789	0.392475	-0.0033579	0.997321	0.999257	21.2342	0.0535719	0.395799	0.135351	0.892334	0.990133	21.2342	0.273121	0.415808	0.656845	0.511281	0.812792	21.2342	-0.30991	0.414476	-0.747715	0.454632	0.904824	21.2342	0.274439	0.427626	0.641773	0.52102	NA	21.2342	-0.0903605	0.397194	-0.227497	0.820037	0.959946
34332	chr17	29376658	29378467	1810	*	ENSMUSG00000024013.14	Fgd2	15743	0	5.65426	5.68912	6.13485	5.93876	6.02085	5.21079	5.70053	5.84868	6.36438	6.02633	6.18735	5.70636	6.08619	64.1604	-0.287748	0.2693	-1.0685	0.285294	0.611669	64.1604	0.0535611	0.284305	0.188393	0.850568	0.985624	64.1604	-0.331199	0.297572	-1.11301	0.265706	0.633461	64.1604	-0.0409668	0.289382	-0.141566	0.887423	0.987212	64.1604	-0.0434518	0.307304	-0.141397	0.887557	0.967314	64.1604	-0.425727	0.292637	-1.4548	0.145725	0.517055
57856	chr4	134740070	134740952	883	*	ENSMUSG00000037295.7	Ldlrap1	27071	0	4.45976	4.92335	4.39991	5.10945	5.14932	3.91651	4.47582	4.71881	5.01362	4.84743	4.93841	4.55477	4.45409	27.717	0.012677	0.36087	0.0351289	0.971977	0.990591	27.717	0.0535326	0.377822	0.141688	0.887327	0.98944	27.717	0.0585136	0.393197	0.148815	0.8817	0.966606	27.717	-0.159826	0.389704	-0.410123	0.681716	0.955675	27.717	0.0458366	0.402024	0.114015	0.909226	0.973543	27.717	-0.154845	0.381424	-0.405966	0.684767	0.921634
41720	chr19	60147996	60150879	2884	*	ENSMUSG00000053117.10	E330013P04Rik	3320	0	7.01269	6.78506	7.12454	6.99352	7.29116	7.47604	7.56551	7.29209	6.96947	7.05165	7.30779	7.67457	7.60361	151.391	-0.0993319	0.19666	-0.505094	0.613493	0.842002	151.391	0.0535089	0.222393	0.240606	0.809861	0.980885	151.391	-0.642751	0.223996	-2.86947	0.0041116	0.0566	151.391	0.485073	0.221984	2.18517	0.0288763	0.46887	151.391	-0.543419	0.226997	-2.39395	0.0166679	0.124158	151.391	-0.211187	0.224401	-0.941112	0.346647	0.745661
64308	chr5	123933797	123934653	857	*	ENSMUSG00000061882.12	Ccdc62	3117	0	5.90241	5.57126	5.36533	5.52405	5.37079	5.27057	5.81387	5.73218	5.51473	5.22458	5.5782	5.90625	6.12994	47.614	-0.401855	0.277405	-1.44862	0.147443	0.449099	47.614	0.0535057	0.307508	0.173998	0.861867	0.986413	47.614	-0.149849	0.299007	-0.501157	0.61626	0.867188	47.614	0.451825	0.306998	1.47175	0.141088	0.736711	47.614	0.252006	0.311738	0.808388	0.418867	0.730956	47.614	0.24847	0.29953	0.829533	0.406803	0.791132
21335	chr13	57555259	57555681	423	*	ENSMUSG00000056222.14	Spock1	352632	0	4.23682	3.92279	4.54506	4.26287	4.08602	4.78837	4.05175	4.59084	4.09584	4.59438	4.50313	4.29449	4.5856	19.6919	-0.148811	0.377057	-0.394663	0.693092	NA	19.6919	0.0534978	0.39972	0.133838	0.89353	0.990193	19.6919	-0.391308	0.424937	-0.920863	0.357122	0.712676	19.6919	0.0550034	0.408411	0.134677	0.892868	0.987453	19.6919	-0.242498	0.43961	-0.551621	0.581208	NA	19.6919	-0.389803	0.416591	-0.935698	0.349429	0.748373
6026	chr10	31527798	31529677	1880	*	ENSMUSG00000098068.1	Gm7909	45335	0	6.94051	6.83706	5.9902	6.31357	6.64764	7.43744	6.44993	6.47446	6.05072	6.08375	6.49166	6.61465	6.55594	89.8285	0.343026	0.251685	1.36292	0.172908	0.484009	89.8285	0.0534958	0.288582	0.185375	0.852935	0.985785	89.8285	0.335975	0.277953	1.20875	0.22676	0.593037	89.8285	0.397005	0.288738	1.37497	0.169142	0.762345	89.8285	-0.00705138	0.278067	-0.0253586	0.979769	0.994282	89.8285	0.679484	0.277791	2.44603	0.014444	0.152852
38930	chr18	77558885	77562202	3318	*	ENSMUSG00000025427.14	Rnf165	2944	0	7.87778	7.36565	6.77313	6.99352	7.21151	7.28636	6.85496	6.8824	6.71079	7.18226	7.19998	7.4497	7.73691	144.993	-0.350653	0.226481	-1.54826	0.121559	0.409197	144.993	0.0534956	0.254964	0.209817	0.833811	0.98312	144.993	0.164783	0.246419	0.668711	0.50368	0.808489	144.993	0.594357	0.253972	2.34025	0.019271	0.41034	144.993	0.515436	0.251273	2.0513	0.0402378	0.2099	144.993	0.705644	0.247441	2.85177	0.00434769	0.0720789
54329	chr4	45445650	45447428	1779	*	ENSMUSG00000045973.18	Slc25a51	36883	0	5.46141	6.06116	5.71133	6.04721	6.21306	5.08325	5.57752	5.60544	6.37996	5.75304	6.18735	5.80976	5.92168	61.3161	-0.241235	0.302985	-0.796195	0.425919	0.727139	61.3161	0.0534908	0.327998	0.163083	0.870453	0.987818	61.3161	-0.185405	0.333258	-0.556341	0.577978	0.848964	61.3161	0.0848994	0.331395	0.256188	0.797806	0.975748	61.3161	0.0558299	0.341438	0.163514	0.870114	0.961577	61.3161	-0.153997	0.329881	-0.466825	0.640625	0.907057
19212	chr12	109526171	109531057	4887	*	ENSMUSG00000098709.1	Gm27528	1384	0	7.89698	7.81785	7.7591	7.51553	7.76282	8.06253	8.08534	7.82505	7.56769	7.67329	8.06589	8.23505	7.99527	232.636	-0.134713	0.181392	-0.742664	0.457685	0.75051	232.636	0.0534652	0.2041	0.261956	0.793356	0.97955	232.636	-0.247648	0.201947	-1.2263	0.220086	0.585452	232.636	0.466019	0.203885	2.28569	0.0222723	0.430911	232.636	-0.112935	0.204424	-0.552453	0.580638	0.835555	232.636	0.164906	0.202164	0.815703	0.41467	0.796687
4910	chr1	183236904	183237550	647	*	ENSMUSG00000030768.12	Disp1	15381	0	3.97302	4.60128	3.46668	4.64065	4.51547	4.78837	4.72801	4.63477	4.43101	3.4495	4.50313	4.11231	4.52134	22.0336	0.30311	0.391113	0.774995	0.438343	0.736291	22.0336	0.0534615	0.443149	0.12064	0.903976	0.991389	22.0336	-0.0570425	0.441734	-0.129133	0.897252	0.971375	22.0336	0.19705	0.448431	0.439422	0.660356	0.951381	22.0336	-0.360153	0.442768	-0.813411	0.415982	NA	22.0336	0.0865465	0.436371	0.198332	0.842785	0.965273
60385	chr5	15982630	15984264	1635	*	ENSMUSG00000104886.1	Gm43000	13574	0	5.11304	5.14583	5.77159	5.52405	6.03942	6.06181	5.98498	6.00749	5.62342	5.41559	5.70982	5.86843	5.48959	49.7626	0.330691	0.260775	1.26811	0.204759	0.52515	49.7626	0.0534569	0.289727	0.184508	0.853615	0.985845	49.7626	-0.588513	0.310614	-1.89468	0.0581351	0.302624	49.7626	0.0562387	0.294678	0.190848	0.848644	0.981676	49.7626	-0.919203	0.310834	-2.95722	0.00310429	0.0459503	49.7626	-0.585731	0.305921	-1.91465	0.0555377	0.322517
19646	chr12	116279654	116283073	3420	*	ENSMUSG00000021171.7	Esyt2	0	0	9.59616	9.59821	8.98619	9.04379	8.85169	9.1541	9.35342	8.79307	8.77301	9.50807	8.8762	9.11038	9.19911	550.01	0.0628473	0.212912	0.29518	0.767856	0.91434	550.01	0.0534494	0.237032	0.225495	0.821594	0.981985	550.01	0.529242	0.236148	2.24115	0.0250166	0.184979	550.01	0.0534598	0.237631	0.22497	0.822003	0.978166	550.01	0.466394	0.236775	1.96978	0.0488638	0.234679	550.01	0.529252	0.235545	2.24693	0.0246447	0.207784
78657	chr8	87667902	87668390	489	*	ENSMUSG00000089301.1	Gm24841	31244	0	4.52703	5.5085	4.6125	4.58416	4.80316	4.70417	4.38091	4.6774	4.54595	4.70831	4.50313	4.73373	4.92059	25.8844	-0.0800091	0.349179	-0.229135	0.818764	0.935831	25.8844	0.0534475	0.378937	0.141046	0.887834	0.989455	25.8844	0.38382	0.365908	1.04895	0.294201	0.661003	25.8844	0.139903	0.384856	0.363521	0.716216	0.961528	25.8844	0.463829	0.377706	1.22802	0.219441	0.538475	25.8844	0.470275	0.359678	1.30749	0.191046	0.584886
53534	chr4	8367093	8368456	1364	*	ENSMUSG00000103127.1	Gm37386	85790	0	5.74181	5.7716	5.68024	5.63943	5.42829	6.12795	5.6197	5.58319	5.88594	5.66171	5.54333	6.01411	5.70738	51.5248	-0.0530151	0.268234	-0.197645	0.843323	0.94524	51.5248	0.0534475	0.292578	0.182678	0.855051	0.985845	51.5248	-0.0237326	0.293859	-0.0807619	0.935631	0.981911	51.5248	0.123181	0.29645	0.415522	0.67776	0.954609	51.5248	0.0292824	0.300493	0.0974479	0.922371	0.977374	51.5248	0.0460013	0.289953	0.158651	0.873944	0.972402
24438	chr14	52295458	52296274	817	*	ENSMUSG00000022160.17	Mettl3	8853	0	5.65426	5.60164	5.06181	5.26128	5.14932	5.38316	5.29471	5.0461	4.75153	5.66171	5.09107	5.10293	5.31105	36.9542	0.099803	0.306216	0.325924	0.744482	0.90454	36.9542	0.0534282	0.331415	0.161212	0.871926	0.988187	36.9542	0.469075	0.325499	1.44109	0.149558	0.492449	36.9542	0.00176678	0.338541	0.00521882	0.995836	0.999859	36.9542	0.369272	0.330818	1.11624	0.26432	0.592123	36.9542	0.417414	0.318081	1.31229	0.189424	0.582593
26624	chr15	31568455	31569687	1233	*	ENSMUSG00000022235.14	Cmbl	0	0	6.00034	5.74463	5.28492	5.69383	5.98298	5.67623	5.84975	5.60544	5.64936	5.43778	5.64551	5.64056	5.79152	49.7161	0.165563	0.25747	0.643037	0.5202	0.790938	49.7161	0.0534253	0.287854	0.185598	0.85276	0.985778	49.7161	0.187917	0.281463	0.667646	0.504359	0.808978	49.7161	0.185537	0.291197	0.637153	0.524025	0.921255	49.7161	0.0223549	0.284519	0.078571	0.937374	0.981794	49.7161	0.320029	0.278003	1.15117	0.249662	0.654835
19383	chr12	111406391	111408316	1926	*	ENSMUSG00000087075.1	A230065H16Rik	0	0	6.4962	6.47627	6.2663	6.46202	6.32325	6.02757	6.30235	6.22428	6.79454	6.19216	6.43571	6.28208	6.52351	85.8939	-0.182732	0.239392	-0.763319	0.445273	0.741183	85.8939	0.0534225	0.257793	0.20723	0.83583	0.98312	85.8939	0.0737575	0.259211	0.284546	0.775992	0.932396	85.8939	0.0439527	0.261301	0.168207	0.86642	0.984239	85.8939	0.25649	0.265973	0.964347	0.334872	0.66409	85.8939	0.0642877	0.255675	0.251443	0.801472	0.95502
26874	chr15	38450883	38451240	358	*	ENSMUSG00000099110.1	Mir6951	39306	0	3.87315	4.33811	4.2385	4.02896	4.28589	4.30746	3.44854	4.2948	4.54595	3.61445	3.63328	3.74582	4.06083	17.1487	0.278956	0.428396	0.651164	0.514941	NA	17.1487	0.0534107	0.441001	0.121112	0.903602	0.99131	17.1487	0.323757	0.46382	0.698022	0.485163	0.797723	17.1487	-0.330952	0.463704	-0.713714	0.475404	0.909742	17.1487	0.0448009	0.465928	0.096154	0.923398	NA	17.1487	-0.060606	0.441123	-0.13739	0.890722	NA
13084	chr11	87601965	87602974	1010	*	ENSMUSG00000018401.17	Mtmr4	9802	0	5.15617	4.60128	5.32568	4.695	5.00561	4.51941	5.00758	4.83635	5.16515	5.22458	4.70593	4.50634	4.70611	31.1954	0.255231	0.335243	0.761333	0.446458	0.741915	31.1954	0.0533987	0.342807	0.155769	0.876215	0.98898	31.1954	0.27812	0.364703	0.762595	0.445705	0.773263	31.1954	-0.41325	0.3603	-1.14696	0.251399	0.821263	31.1954	0.0228893	0.36694	0.062379	0.950261	0.985641	31.1954	-0.188528	0.347431	-0.542634	0.587382	0.885613
58720	chr4	140931552	140931963	412	*	ENSMUSG00000064443.1	Gm26226	12867	0	3.97302	4.18601	4.54506	4.40008	3.76746	4.30746	4.05175	4.2948	4.70281	4.55432	3.98471	4.04608	3.64447	18.6708	0.12103	0.40864	0.296178	0.767094	NA	18.6708	0.0533921	0.39265	0.135979	0.891838	0.990059	18.6708	0.186289	0.441106	0.422323	0.672789	0.892241	18.6708	-0.5943	0.422131	-1.40786	0.159173	0.754795	18.6708	0.0652589	0.449417	0.145208	0.884547	NA	18.6708	-0.461403	0.412982	-1.11725	0.263888	0.669553
7495	chr10	79583687	79584608	922	*	ENSMUSG00000020317.14	Theg	2722	0	5.0227	5.5085	4.90924	5.2248	4.96733	5.27057	4.17001	4.94504	5.26919	5.1726	5.13857	4.45622	4.86989	34.5088	0.0470355	0.334578	0.140582	0.888201	0.961452	34.5088	0.0533718	0.3459	0.154298	0.877375	0.98898	34.5088	0.47393	0.352449	1.34468	0.178729	0.53462	34.5088	-0.261207	0.358919	-0.727759	0.466761	0.908236	34.5088	0.426894	0.360126	1.1854	0.235858	0.55787	34.5088	0.159352	0.339182	0.469812	0.638489	0.906549
82282	chr9	42885065	42886717	1653	*	ENSMUSG00000076355.2	Gm27509	22935	0	6.44494	5.99404	5.8575	5.89299	5.863	6.52151	6.19485	5.84868	5.86396	6.05532	6.18735	5.90625	6.50701	67.3624	-0.0182243	0.255712	-0.0712688	0.943184	0.980442	67.3624	0.0533717	0.287547	0.185611	0.85275	0.985778	67.3624	0.0227424	0.280875	0.0809697	0.935466	0.981911	67.3624	0.342695	0.288321	1.18859	0.234601	0.810533	67.3624	0.0409667	0.285588	0.143447	0.885937	0.966697	67.3624	0.312066	0.280081	1.1142	0.265194	0.670729
16292	chr12	7250651	7250992	342	*	ENSMUSG00000102096.1	1700101O22Rik	129337	0	4.23682	3.71616	4.05673	3.84889	4.40524	5.01499	4.80314	4.12036	3.75717	4.07718	3.63328	3.65987	4.38355	17.2245	0.848684	0.392786	2.16068	0.0307202	NA	17.2245	0.0533341	0.448391	0.118945	0.905319	0.991485	17.2245	0.075756	0.459098	0.16501	0.868936	0.962394	17.2245	-0.0274989	0.46199	-0.0595229	0.952536	0.995044	17.2245	-0.772928	0.443539	-1.74264	0.0813964	NA	17.2245	-0.00507705	0.445412	-0.0113986	0.990905	NA
69274	chr6	108826952	108830678	3727	*	ENSMUSG00000030104.9	Edem1	0	0	9.50318	9.57734	9.06354	9.05162	9.00365	9.39807	9.47041	8.84542	8.76413	9.57342	9.11161	9.22893	9.2911	571.062	0.0894914	0.213118	0.419915	0.674547	0.872505	571.062	0.0533263	0.237855	0.224196	0.822605	0.982012	571.062	0.32857	0.237023	1.38624	0.165675	0.515966	571.062	0.155402	0.238258	0.652242	0.514245	0.919171	571.062	0.239078	0.237535	1.0065	0.314176	0.644389	571.062	0.430646	0.236618	1.82	0.0687589	0.359151
75145	chr7	127590834	127591535	702	*	ENSMUSG00000030816.8	Rnf40	2066	0	4.82306	4.97068	4.73861	4.33311	4.15576	4.41733	4.47582	4.59084	4.54595	4.63337	4.64144	4.55477	4.38355	24.4326	-0.20567	0.35639	-0.577092	0.563877	0.81631	24.4326	0.0533113	0.369401	0.144318	0.885249	0.989259	24.4326	0.384026	0.364807	1.05268	0.292487	0.659047	24.4326	-0.011922	0.37971	-0.0313976	0.974952	0.997494	24.4326	0.589696	0.383021	1.53959	0.12366	0.397119	24.4326	0.318793	0.354065	0.900379	0.367919	0.762285
48352	chr2	167278383	167281513	3131	*	ENSMUSG00000083661.1	Gm11473	263	0	7.26994	7.01689	7.41637	7.12802	6.97153	7.21209	7.30615	7.33932	7.51223	7.12186	7.51994	7.48762	7.43945	156.984	-0.323797	0.19998	-1.61915	0.105416	0.381539	156.984	0.0533007	0.218812	0.243591	0.807548	0.980582	156.984	-0.336326	0.221384	-1.5192	0.128712	0.458702	156.984	0.207053	0.219983	0.941222	0.346591	0.866723	156.984	-0.0125289	0.226468	-0.055323	0.955881	0.987391	156.984	-0.182574	0.220221	-0.829052	0.407075	0.791403
62031	chr5	77015198	77016820	1623	*	ENSMUSG00000029248.14	Thegl	0	0	7.02438	6.75834	6.6975	6.66628	6.46737	7.06792	6.44993	6.54522	6.67335	6.94723	6.75811	6.93134	6.67886	103.015	-0.122193	0.228504	-0.534749	0.592823	0.831483	103.015	0.0532936	0.249953	0.213215	0.83116	0.982663	103.015	0.100751	0.249202	0.404293	0.685997	0.897629	103.015	0.116444	0.252244	0.461631	0.644346	0.94928	103.015	0.222943	0.253936	0.877951	0.37997	0.702157	103.015	0.163901	0.246883	0.663879	0.506768	0.84912
11725	chr11	68502904	68503854	951	*	ENSMUSG00000046207.14	Pik3r6	0	0	5.19805	5.33853	4.90924	4.93975	4.88758	4.41733	4.72801	5.0461	5.16515	4.70831	4.76765	4.60164	4.52134	31.377	0.0902579	0.331423	0.272335	0.785365	0.92135	31.377	0.0532928	0.337258	0.158018	0.874443	0.988643	31.377	0.662207	0.341656	1.93823	0.0525956	0.286377	31.377	-0.306382	0.353319	-0.867154	0.385858	0.882525	31.377	0.571949	0.349133	1.6382	0.101381	0.355937	31.377	0.302532	0.325019	0.930813	0.35195	0.750482
85239	chr9	108477609	108477994	386	*	ENSMUSG00000052911.9	Lamb2	1741	0	4.52703	3.33726	3.84872	4.18903	4.66648	2.86133	4.05175	3.92189	4.30612	4.01949	3.63328	3.13088	3.86762	16.0719	0.606509	0.466165	1.30106	0.193237	NA	16.0719	0.0532874	0.480344	0.110936	0.911667	NA	16.0719	0.53154	0.509582	1.04309	0.296906	0.663596	16.0719	-0.519415	0.510399	-1.01766	0.308837	0.852357	16.0719	-0.074969	0.499063	-0.150219	0.880592	NA	16.0719	-0.0411621	0.479475	-0.0858483	0.931587	NA
28117	chr15	79435228	79436936	1709	*	ENSMUSG00000022433.18	Csnk1e	6982	0	6.33663	6.40914	5.91205	6.0048	6.1114	5.88186	5.48927	6.11995	6.08914	5.82215	5.74093	5.66283	6.0638	64.0837	0.0431304	0.255907	0.168539	0.866159	0.954171	64.0837	0.0532743	0.271853	0.195967	0.844636	0.984426	64.0837	0.553525	0.270636	2.04527	0.0408278	0.247193	64.0837	-0.134648	0.278798	-0.482959	0.629125	0.946042	64.0837	0.510394	0.275734	1.85104	0.0641635	0.274688	64.0837	0.365602	0.263476	1.38761	0.165255	0.547848
49309	chr2	180595405	180599215	3811	*	ENSMUSG00000027570.15	Col9a3	0	0	7.59392	7.65357	7.68271	7.5528	7.4243	7.62087	7.66957	7.47239	7.65351	7.85743	7.78913	7.78528	7.87187	199.848	-0.247897	0.18363	-1.34998	0.177021	0.489888	199.848	0.053263	0.201807	0.263931	0.791833	0.97955	199.848	-0.192334	0.202728	-0.948727	0.34276	0.701503	199.848	0.198423	0.202853	0.978158	0.327996	0.860024	199.848	0.0555634	0.206552	0.269004	0.787926	0.931866	199.848	-0.0471741	0.201681	-0.233904	0.815059	0.95843
43181	chr2	31510784	31511452	669	*	ENSMUSG00000076441.9	Ass1	40576	0	3.87315	4.71682	4.47431	4.52537	5.0429	4.51941	4.56487	4.8735	4.43101	4.28731	4.70593	4.04608	3.38037	22.3841	0.661343	0.388393	1.70277	0.0886114	0.350129	22.3841	0.0532579	0.411738	0.129349	0.897082	0.990571	22.3841	0.243681	0.438348	0.555909	0.578273	0.849135	22.3841	-0.392028	0.432392	-0.906651	0.364592	0.873632	22.3841	-0.417662	0.428998	-0.973575	0.330268	NA	22.3841	-0.201605	0.417989	-0.482322	0.629577	0.903712
47436	chr2	156724414	156727284	2871	*	ENSMUSG00000086638.7	4930405A21Rik	3504	0	7.19953	7.00558	6.92677	6.73275	7.01909	6.59349	7.33175	6.8824	6.92768	6.843	6.90268	6.94957	6.38593	122.021	0.247236	0.227238	1.08801	0.276593	0.603537	122.021	0.0532482	0.249598	0.213336	0.831065	0.982663	122.021	0.337045	0.249713	1.34973	0.177102	0.53257	122.021	-0.0605756	0.253102	-0.239333	0.810847	0.977102	122.021	0.0898084	0.250673	0.35827	0.720141	0.903129	122.021	0.223221	0.24616	0.90681	0.364507	0.760003
31402	chr16	35607497	35608003	507	*	ENSMUSG00000052192.5	Gm5963	33940	0	3.52388	4.01597	4.2385	3.94173	4.40524	4.05893	3.44854	4.34855	4.09584	3.9594	4.0851	2.84954	3.86762	16.4232	0.44908	0.443992	1.01146	0.311797	NA	16.4232	0.053242	0.45209	0.117769	0.906251	NA	16.4232	0.158632	0.497524	0.318843	0.749846	0.92265	16.4232	-0.47793	0.480834	-0.993959	0.320243	0.856135	16.4232	-0.290448	0.493032	-0.589106	0.55579	NA	16.4232	-0.37254	0.469802	-0.792972	0.427794	NA
54534	chr4	48779347	48779840	494	*	ENSMUSG00000093240.1	Gm24573	16384	0	4.87562	3.82317	4.32146	5.29687	4.75902	5.08325	5.12937	5.10975	4.75153	4.97431	4.57394	4.73373	4.7628	27.1011	0.295329	0.347948	0.848772	0.396008	0.705593	27.1011	0.0532357	0.37024	0.143787	0.885669	0.989274	27.1011	-0.268727	0.401678	-0.66901	0.503489	0.808391	27.1011	-0.217462	0.382949	-0.567861	0.570129	0.932182	27.1011	-0.564056	0.402763	-1.40047	0.161374	0.459967	27.1011	-0.539424	0.389581	-1.38463	0.166166	0.549197
77994	chr8	70633931	70634453	523	*	ENSMUSG00000038508.7	Gdf15	1474	0	4.71183	4.53985	4.39991	4.79794	4.66648	4.30746	3.92292	4.83635	4.6524	4.51311	3.8768	3.97667	4.06083	22.4974	0.418185	0.384435	1.08779	0.276688	0.603597	22.4974	0.0532248	0.375207	0.141854	0.887195	0.98944	22.4974	0.687602	0.405687	1.69491	0.0900926	0.383626	22.4974	-0.680024	0.406172	-1.67423	0.0940858	0.670595	22.4974	0.269418	0.402422	0.669492	0.503182	NA	22.4974	-0.0456463	0.374682	-0.121827	0.903036	0.97828
7739	chr10	81501633	81504075	2443	*	ENSMUSG00000082828.1	Gm16106	397	0	6.87747	7.14619	6.75832	6.93826	6.56032	6.86958	6.94065	6.8824	6.75924	7.05165	6.80302	6.91287	7.36817	123.145	-0.262804	0.221893	-1.18437	0.236267	0.560701	123.145	0.0532176	0.242959	0.21904	0.826619	0.9821	123.145	-0.0297513	0.24225	-0.122812	0.902256	0.973304	123.145	0.196908	0.244447	0.805523	0.420518	0.892055	123.145	0.233052	0.24783	0.94037	0.347028	0.674824	123.145	0.113939	0.240748	0.47327	0.63602	0.905653
39099	chr18	81020415	81020980	566	*	ENSMUSG00000089257.1	Gm25718	5792	0	4.76852	4.82378	4.79776	4.33311	5.21614	4.86793	3.78144	4.8735	4.23938	4.67132	4.0851	4.4043	4.14853	23.2357	0.576125	0.378654	1.52151	0.128132	0.420113	23.2357	0.0532118	0.400887	0.132735	0.894403	0.99021	23.2357	0.591509	0.411509	1.43741	0.150601	0.493998	23.2357	-0.361781	0.420028	-0.861326	0.389059	0.883527	23.2357	0.0153836	0.404533	0.0380281	0.969665	0.991203	23.2357	0.176516	0.391952	0.450351	0.652457	0.910923
9964	chr11	20025960	20027118	1159	*	ENSMUSG00000020152.7	Actr2	85794	0	5.56105	5.71714	5.36533	5.55377	5.53684	5.91969	5.53407	5.71181	5.26919	5.52329	5.13857	5.61794	5.79152	47.0717	0.114884	0.275487	0.417022	0.676662	0.873477	47.0717	0.0531636	0.302429	0.175789	0.86046	0.986413	47.0717	0.095015	0.302407	0.314196	0.753372	0.923934	47.0717	0.0848598	0.307338	0.276112	0.782462	0.973209	47.0717	-0.0198692	0.306531	-0.0648197	0.948318	0.984853	47.0717	0.126711	0.297416	0.426039	0.670079	0.916467
82332	chr9	43339516	43340302	787	*	ENSMUSG00000032013.5	Trim29	28752	0	4.59129	4.71682	4.85457	4.79794	5.0429	4.18854	4.80314	4.71881	5.09137	4.81389	4.57394	4.45622	4.30938	26.9259	0.327391	0.344501	0.950334	0.341942	0.662652	26.9259	0.053149	0.353675	0.150277	0.880546	0.989232	26.9259	0.216406	0.379236	0.570637	0.568246	0.844615	26.9259	-0.392418	0.372651	-1.05305	0.29232	0.844579	26.9259	-0.110985	0.379467	-0.292476	0.769923	0.923434	26.9259	-0.229161	0.360607	-0.635487	0.525111	0.859518
27687	chr15	76124374	76125139	766	*	ENSMUSG00000044361.15	BC024139	1456	0	4.76852	4.53985	4.96191	5.2248	5.51046	4.51941	4.80314	5.20024	5.36623	4.88021	4.93841	4.23628	4.45409	30.0046	0.524928	0.345853	1.51778	0.12907	0.421795	30.0046	0.0531353	0.355355	0.149527	0.881138	0.989232	30.0046	0.109278	0.391257	0.279299	0.780015	0.933912	30.0046	-0.570748	0.375627	-1.51945	0.128648	0.724334	30.0046	-0.41565	0.386663	-1.07497	0.282389	0.611314	30.0046	-0.514605	0.371838	-1.38395	0.166374	0.549433
73773	chr7	96901942	96902762	821	*	ENSMUSG00000087980.1	Gm22226	17339	0	5.49539	5.4429	4.6125	5.06886	5.39983	4.86793	4.80314	4.94504	4.70281	5.06265	4.76765	4.69103	5.10727	31.7624	0.233088	0.318673	0.731435	0.464514	0.75524	31.7624	0.0531309	0.347318	0.152975	0.878418	0.989077	31.7624	0.626469	0.336544	1.86148	0.0626768	0.31563	31.7624	-0.0072096	0.355916	-0.0202565	0.983839	0.998943	31.7624	0.393381	0.339229	1.15963	0.246198	0.571121	31.7624	0.566129	0.327438	1.72896	0.0838157	0.396293
49370	chr2	181133772	181135904	2133	*	ENSMUSG00000016346.17	Kcnq2	0	0	6.6994	6.66071	6.51567	6.58226	6.36802	7.01647	6.85496	6.40004	6.68594	6.70342	6.78821	6.62603	6.55594	101.009	0.0932236	0.223587	0.416945	0.676719	0.873477	101.009	0.05309	0.24691	0.215017	0.829754	0.982541	101.009	0.0222998	0.247383	0.090143	0.928174	0.98043	101.009	0.108987	0.249514	0.436795	0.66226	0.951618	101.009	-0.0709238	0.250037	-0.283654	0.776676	0.926813	101.009	0.0781964	0.244756	0.319487	0.749357	0.940819
1677	chr1	84282811	84285714	2904	*	ENSMUSG00000098851.1	Mir6353	63849	0	6.97705	7.18683	7.07758	7.0675	7.28339	7.74195	7.62884	7.29893	7.02005	7.03719	7.29737	7.48762	7.40425	151.34	0.152656	0.196632	0.776355	0.437539	0.735855	151.34	0.0530669	0.222093	0.23894	0.811152	0.980898	151.34	-0.316831	0.222349	-1.42493	0.154178	0.499407	151.34	0.330749	0.222608	1.48579	0.137335	0.731347	151.34	-0.469487	0.223713	-2.09861	0.035851	0.196532	151.34	-0.0391494	0.221833	-0.176481	0.859916	0.969664
86131	chr9	123461131	123462214	1084	*	ENSMUSG00000025239.2	Limd1	16486	0	9.34209	9.77022	8.81423	9.41156	9.09747	8.82584	9.3782	9.16485	9.32101	9.10023	7.30779	6.88473	7.0643	519.912	2.03556	0.218882	9.29983	1.40668e-20	1.76845e-16	519.912	0.0530589	0.233286	0.227441	0.820081	0.981698	519.912	2.48982	0.240945	10.3336	4.96824e-25	1.44536e-20	519.912	-2.06192	0.241978	-8.52112	1.58019e-17	1.97018e-13	519.912	0.454257	0.233675	1.94397	0.0518987	0.243448	519.912	0.374841	0.232215	1.6142	0.106484	0.444292
17135	chr12	52132247	52133348	1102	*	ENSMUSG00000035142.18	Nubpl	34509	0	5.31685	4.82378	5.10927	5.61144	5.82068	6.39293	5.18661	5.84868	5.26919	5.09093	5.09107	5.88746	5.79152	45.12	0.235562	0.321275	0.733208	0.463432	0.754638	45.12	0.0530419	0.362854	0.14618	0.883779	0.989232	45.12	-0.566231	0.373056	-1.51782	0.12906	0.459392	45.12	0.259465	0.364788	0.711275	0.476914	0.90997	45.12	-0.801793	0.374613	-2.14032	0.0323285	0.185173	45.12	-0.359809	0.371165	-0.969404	0.332344	0.73269
61179	chr5	36162712	36163497	786	*	ENSMUSG00000043430.5	Psapl1	40523	0	4.52703	4.71682	4.54506	4.84677	4.61788	4.30746	4.64874	4.90971	4.60015	4.74437	4.82685	3.90375	4.81733	26.6683	0.000691394	0.357038	0.00193647	0.998455	0.999551	26.6683	0.0530089	0.370033	0.143254	0.886089	0.989403	26.6683	0.0850333	0.38658	0.219963	0.8259	0.948337	26.6683	-0.171984	0.383335	-0.448653	0.653682	0.951304	26.6683	0.0843419	0.396558	0.212685	0.831573	0.948315	26.6683	-0.13996	0.373394	-0.374831	0.707786	0.929297
64384	chr5	124551160	124555314	4155	*	ENSMUSG00000029389.17	Ddx55	0	0	8.67419	8.3434	7.94064	8.05174	7.52657	8.0021	8.0778	7.72698	7.7345	8.52697	8.35944	8.51147	8.63448	283.387	-0.62734	0.232806	-2.69468	0.00704552	0.100858	283.387	0.0529709	0.258789	0.204687	0.837816	0.983175	283.387	0.0115384	0.256011	0.0450699	0.964052	0.990002	283.387	0.510499	0.258544	1.97451	0.0483236	0.54951	283.387	0.638878	0.2596	2.46101	0.0138546	0.111157	283.387	0.469066	0.256258	1.83044	0.0671836	0.355379
35165	chr17	45701218	45702255	1038	*	ENSMUSG00000036026.15	Tmem63b	14312	0	4.87562	5.7716	5.15523	5.39864	5.42829	5.14843	5.06976	5.0461	5.64936	5.27476	4.8837	4.50634	4.86989	37.4755	0.50716	0.325363	1.55875	0.119055	0.405046	37.4755	0.0529684	0.335162	0.158038	0.874427	0.988643	37.4755	0.6645	0.350415	1.89632	0.0579178	0.301994	37.4755	-0.55238	0.353574	-1.56227	0.118223	0.709338	37.4755	0.15734	0.346382	0.454237	0.649658	0.870366	37.4755	0.0591514	0.331828	0.178259	0.85852	0.969313
29959	chr15	102691198	102695376	4179	*	ENSMUSG00000062683.11	Atp5g2	18845	0	8.81877	8.46819	8.1873	8.09786	7.95603	8.38676	8.64064	8.09648	7.9637	8.47157	8.36943	8.5358	8.75813	324.275	-0.215828	0.213199	-1.01233	0.311381	0.636386	324.275	0.0529679	0.238378	0.222201	0.824157	0.982014	324.275	0.0905295	0.235917	0.383735	0.701175	0.903538	324.275	0.421951	0.238363	1.7702	0.0766938	0.632658	324.275	0.306358	0.237797	1.28832	0.197635	0.509756	324.275	0.459512	0.235931	1.94766	0.0514561	0.310173
87091	chrX	151343324	151345523	2200	*	ENSMUSG00000025262.8	Fam120c	0	0	8.20492	7.9536	7.54277	7.61755	7.36663	7.84385	7.88375	7.14795	7.46919	8.10632	7.73607	8.00165	8.18351	206.496	-0.278527	0.240993	-1.15575	0.247785	0.573091	206.496	0.0529658	0.268893	0.196977	0.843846	0.984411	206.496	0.0987364	0.265752	0.371536	0.710239	0.907168	206.496	0.406981	0.268926	1.51336	0.130189	0.724984	206.496	0.377263	0.268568	1.40472	0.160103	0.458019	206.496	0.452751	0.265719	1.70387	0.0884052	0.407275
62182	chr5	91691919	91693576	1658	*	ENSMUSG00000107261.1	Trmt112-ps1	44502	0	4.97532	5.63139	5.58271	5.43103	6.1114	6.5459	5.66068	5.77207	5.69988	5.14588	5.67802	5.19749	5.31105	49.0201	0.757823	0.292852	2.58774	0.00966086	0.117915	49.0201	0.0529539	0.326781	0.162047	0.871269	0.988092	49.0201	-0.0589026	0.338589	-0.173965	0.861893	0.960158	49.0201	-0.109093	0.334313	-0.326321	0.744182	0.966866	49.0201	-0.816726	0.332594	-2.45562	0.0140641	0.112212	49.0201	-0.22095	0.331154	-0.667212	0.504637	0.847984
74354	chr7	109632982	109635168	2187	*	ENSMUSG00000031024.12	St5	15834	0	7.1255	6.54041	6.48	6.39792	6.33833	6.92643	6.8192	6.33495	6.41062	6.69423	6.50983	6.83657	7.16236	98.4141	-0.163975	0.246479	-0.665268	0.505879	0.782597	98.4141	0.0529521	0.276642	0.191411	0.848204	0.985178	98.4141	-0.000960685	0.270579	-0.00355048	0.997167	0.999313	98.4141	0.427798	0.276545	1.54693	0.121879	0.714815	98.4141	0.163014	0.275225	0.592293	0.553655	0.820171	98.4141	0.373885	0.270677	1.38129	0.167189	0.550326
48399	chr2	167578967	167579417	451	*	ENSMUSG00000081511.1	Gm11475	11977	0	4.31503	4.26406	4.32146	4.40008	4.28589	3.37855	4.47582	4.6774	4.48962	4.01949	4.50313	4.04608	4.45409	20.055	-0.193159	0.39226	-0.492426	0.622418	0.847141	20.055	0.052946	0.407215	0.13002	0.896551	0.990547	20.055	-0.0449138	0.421839	-0.106471	0.915208	0.977128	20.055	-0.0322954	0.418473	-0.0771745	0.938485	0.993497	20.055	0.148245	0.439684	0.337163	0.735994	NA	20.055	-0.130155	0.410673	-0.316931	0.751296	0.941389
5940	chr10	25952007	25953855	1849	*	ENSMUSG00000039098.3	Gm9767	124399	0	5.95221	5.92364	6.38677	6.33084	6.22933	6.81039	6.64635	6.55669	6.07006	6.53865	6.33737	6.72459	6.10823	78.7011	0.143439	0.246948	0.580846	0.561344	0.814908	78.7011	0.0529406	0.272423	0.194332	0.845916	0.984832	78.7011	-0.491203	0.283599	-1.73203	0.083268	0.367983	78.7011	0.0646125	0.275565	0.234473	0.814618	0.977412	78.7011	-0.634642	0.285776	-2.22077	0.0263665	0.164539	78.7011	-0.479531	0.280548	-1.70927	0.0874011	0.405016
7704	chr10	81047866	81050080	2215	*	ENSMUSG00000004937.5	Sgta	10097	0	6.06966	6.33874	6.2663	6.2784	6.1114	5.08325	5.70053	5.99068	6.62188	6.30511	5.96825	5.59496	6.43907	73.3058	-0.310943	0.290534	-1.07024	0.284509	0.61117	73.3058	0.0529352	0.303949	0.174158	0.861741	0.986413	73.3058	0.180772	0.311107	0.58106	0.5612	0.840935	73.3058	-0.24297	0.310221	-0.783216	0.4335	0.897396	73.3058	0.491715	0.320697	1.53327	0.12521	0.399832	73.3058	-0.115133	0.304854	-0.377666	0.705679	0.928603
28567	chr15	83569705	83572698	2994	*	ENSMUSG00000041736.6	Tspo	6131	0	7.18918	6.7173	6.6975	6.80867	6.64764	6.5459	6.80099	6.68759	6.7711	6.94723	7.05897	6.89417	7.2141	116.664	-0.392493	0.214302	-1.8315	0.0670261	0.304404	116.664	0.0529172	0.234706	0.225462	0.82162	0.981985	116.664	-0.087393	0.232401	-0.376043	0.706885	0.905741	116.664	0.305155	0.235501	1.29577	0.195056	0.784647	116.664	0.3051	0.239674	1.27298	0.203024	0.517002	116.664	0.164844	0.231595	0.711777	0.476603	0.83249
2593	chr1	121084831	121085675	845	*	ENSMUSG00000097881.7	Celrr	1729	0	4.92633	5.10399	5.58271	5.06886	5.24843	5.48761	5.18661	5.53763	5.30227	5.32324	4.93841	5.61794	4.52134	36.1867	0.186521	0.316073	0.590122	0.555109	0.811326	36.1867	0.0529062	0.334929	0.157963	0.874486	0.988643	36.1867	-0.109142	0.355206	-0.307263	0.758643	0.925958	36.1867	-0.222354	0.345358	-0.643836	0.519681	0.920187	36.1867	-0.295663	0.358392	-0.824971	0.409388	0.724421	36.1867	-0.384402	0.345074	-1.11397	0.265292	0.670769
60634	chr5	25831589	25832096	508	*	ENSMUSG00000056367.14	Actr3b	71591	0	4.15413	4.71682	4.67693	4.695	4.3468	4.41733	4.27931	4.97952	4.84428	4.33539	4.64144	4.04608	4.30938	22.7857	0.014799	0.375906	0.039369	0.968596	0.98964	22.7857	0.0528928	0.376526	0.140476	0.888284	0.989554	22.7857	0.138697	0.404724	0.342696	0.731827	0.91616	22.7857	-0.369279	0.395529	-0.933632	0.350494	0.868039	22.7857	0.123898	0.415246	0.298373	0.765418	0.92157	22.7857	-0.283474	0.386173	-0.734061	0.462912	0.823724
34688	chr17	33742960	33745295	2336	*	ENSMUSG00000089189.1	Gm22943	13450	0	6.87747	6.73111	6.01534	6.33084	6.27705	6.22179	6.0169	6.29444	6.12655	6.28077	6.25356	6.1777	6.60327	78.6283	-0.172015	0.232802	-0.73889	0.459974	0.752169	78.6283	0.0528914	0.25362	0.208546	0.834803	0.98312	78.6283	0.45797	0.24557	1.86493	0.0621914	0.314128	78.6283	0.168611	0.256183	0.658167	0.510431	0.918121	78.6283	0.629985	0.252782	2.49221	0.012695	0.105774	78.6283	0.57369	0.242895	2.36189	0.0181823	0.175038
79922	chr8	117115147	117116832	1686	*	ENSMUSG00000093446.1	Gm20694	8502	0	6.00034	6.47627	6.01534	5.96111	6.24541	6.12795	5.73931	5.75226	6.31662	6.01161	6.09405	5.74861	5.70738	64.7091	0.214312	0.261363	0.819976	0.41223	0.718542	64.7091	0.052879	0.282019	0.187501	0.851268	0.985759	64.7091	0.411089	0.283269	1.45124	0.146714	0.487984	64.7091	-0.135713	0.288617	-0.470218	0.638199	0.947782	64.7091	0.196778	0.285274	0.689786	0.490329	0.781379	64.7091	0.222497	0.276543	0.804566	0.42107	0.799668
55601	chr4	100856534	100858354	1821	*	ENSMUSG00000028532.14	Cachd1	79858	0	5.90241	5.71714	6.88646	6.74569	6.14609	6.28112	6.74492	6.8076	6.86265	6.93168	6.29607	6.60318	6.1724	88.2845	0.0239772	0.233548	0.102665	0.918229	0.971675	88.2845	0.0528672	0.243177	0.217402	0.827895	0.9821	88.2845	-0.573579	0.26949	-2.12838	0.0333052	0.220124	88.2845	-0.443807	0.250667	-1.7705	0.0766432	0.632543	88.2845	-0.597556	0.273297	-2.18647	0.028781	0.173363	88.2845	-1.07025	0.262538	-4.07656	4.57061e-05	0.00287956
28497	chr15	83051917	83053552	1636	*	ENSMUSG00000058099.15	Nfam1	18610	0	5.5286	5.89938	6.04005	5.84571	5.842	5.63134	6.16667	6.08871	6.07006	5.82215	6.27497	6.06517	5.845	62.477	-0.176051	0.2523	-0.697786	0.485311	0.768983	62.477	0.0528667	0.273181	0.193523	0.84655	0.984844	62.477	-0.348429	0.281603	-1.2373	0.215974	0.581107	62.477	0.12856	0.276507	0.464945	0.641971	0.948625	62.477	-0.172378	0.289331	-0.595781	0.551322	0.819074	62.477	-0.272735	0.278338	-0.97987	0.32715	0.72809
61040	chr5	35284452	35284981	530	*	ENSMUSG00000045318.6	Adra2c	6132	0	3.97302	4.01597	3.60557	4.46409	4.15576	3.75848	3.01503	4.54553	4.01833	3.83114	4.17896	3.13088	3.38037	16.1278	0.181912	0.4705	0.386636	0.699026	NA	16.1278	0.0528393	0.462679	0.114203	0.909077	NA	16.1278	0.425056	0.49924	0.851408	0.394543	0.739415	16.1278	-0.551047	0.493427	-1.11678	0.26409	0.827019	16.1278	0.243144	0.505824	0.48069	0.630737	NA	16.1278	-0.17883	0.468873	-0.381405	0.702903	NA
65075	chr5	135380815	135384621	3807	*	ENSMUSG00000099212.1	Mir7033	0	0	7.11461	7.09372	6.845	6.90406	6.85055	6.36578	6.47312	6.93606	7.11619	6.71255	7.2222	6.3385	6.60327	117.45	-0.166088	0.246387	-0.674095	0.500251	0.778812	117.45	0.0528316	0.265056	0.199323	0.84201	0.984001	117.45	0.348146	0.266083	1.30841	0.190734	0.550098	117.45	-0.117484	0.268717	-0.437202	0.661965	0.951521	117.45	0.514235	0.271165	1.89639	0.0579082	0.258609	117.45	0.177831	0.262385	0.677749	0.497931	0.844195
54877	chr4	63171434	63171816	383	*	ENSMUSG00000028357.12	Kif12	314	0	3.97302	3.82317	4.54506	4.18903	4.61788	4.51941	4.72801	4.34855	4.48962	4.42698	2.7451	2.84954	3.76035	18.5155	1.55513	0.42994	3.61709	0.00029793	NA	18.5155	0.052803	0.402838	0.131077	0.895714	0.990529	18.5155	0.78845	0.492154	1.60204	0.109147	0.423569	18.5155	-1.28867	0.468846	-2.74861	0.00598491	0.252618	18.5155	-0.766682	0.441413	-1.73688	0.0824084	NA	18.5155	-0.553026	0.429741	-1.28688	0.198135	0.593969
80318	chr8	120830950	120834640	3691	*	ENSMUSG00000097087.1	Gm26878	45565	0	8.042	7.63899	7.0656	6.99352	7.03768	6.5459	6.78254	7.11731	7.13467	6.99291	7.24408	7.14415	6.89713	143.134	-0.285709	0.212741	-1.34299	0.179275	0.4928	143.134	0.0527969	0.230037	0.229514	0.818469	0.981696	143.134	0.755979	0.22429	3.37054	0.000750217	0.0164719	143.134	0.0734801	0.232304	0.31631	0.751767	0.968369	143.134	1.04169	0.230334	4.52251	6.1112e-06	0.000726273	143.134	0.776662	0.221942	3.4994	0.000466315	0.01532
83332	chr9	60981331	60985423	4093	*	ENSMUSG00000052143.7	Gm9869	143130	0	6.83829	6.68929	7.75164	7.61755	7.16998	7.08467	7.64935	7.73205	7.42482	7.99099	7.99023	8.06154	7.90372	194.431	-0.671113	0.208604	-3.21717	0.00129463	0.0463042	194.431	0.0527958	0.227868	0.231695	0.816775	0.981539	194.431	-1.22984	0.238355	-5.15968	2.47368e-07	3.78096e-05	194.431	0.303572	0.22831	1.32965	0.183634	0.774246	194.431	-0.558726	0.244131	-2.28863	0.0221007	0.147972	194.431	-0.979063	0.237932	-4.11488	3.87381e-05	0.00254429
40223	chr19	23943501	23944352	852	*	ENSMUSG00000071604.4	Fam189a2	86666	0	4.38921	4.66021	4.96191	4.33311	4.96733	3.91651	4.17001	4.83635	4.60015	4.70831	4.17896	4.35044	4.2312	24.7844	0.243398	0.374951	0.649145	0.516245	0.788468	24.7844	0.0527761	0.380377	0.138747	0.88965	0.989749	24.7844	0.284097	0.406734	0.698484	0.484875	0.797583	24.7844	-0.427734	0.401246	-1.06601	0.286418	0.841734	24.7844	0.0406999	0.409692	0.0993425	0.920866	0.97707	24.7844	-0.196412	0.386162	-0.508628	0.611013	0.895466
17548	chr12	73583416	73586414	2999	*	ENSMUSG00000021108.17	Prkch	0	0	8.44557	8.24579	8.0173	8.02015	7.96091	8.48466	8.27544	7.91687	7.86199	8.37137	8.23385	8.4098	8.40445	288.84	-0.104264	0.197587	-0.527684	0.597719	0.834096	288.84	0.0527636	0.220736	0.239035	0.811078	0.980898	288.84	-0.00373433	0.219006	-0.0170513	0.986396	0.996697	288.84	0.335058	0.220994	1.51614	0.129484	0.724871	288.84	0.100529	0.220812	0.45527	0.648915	0.870001	288.84	0.27856	0.218745	1.27345	0.202859	0.600344
5547	chr10	7866677	7868431	1755	*	ENSMUSG00000088857.1	Gm24726	18195	0	6.86453	6.87486	6.55048	6.77121	6.50794	6.70602	6.76385	6.7687	6.68594	6.70342	6.71176	6.65963	6.79212	102.964	-0.0678626	0.206183	-0.329137	0.742052	0.903662	102.964	0.0527356	0.223532	0.23592	0.813495	0.981036	102.964	0.150693	0.223494	0.674259	0.500147	0.806809	102.964	0.0529424	0.226713	0.233522	0.815356	0.977412	102.964	0.218556	0.228246	0.957544	0.338293	0.66742	102.964	0.1509	0.220267	0.685078	0.493295	0.841865
43676	chr2	35648566	35650639	2074	*	ENSMUSG00000086555.2	Gm13446	89863	0	6.25961	6.49257	6.71295	6.52339	6.5474	6.49669	6.5838	6.54522	6.85152	6.60879	6.49166	6.37942	6.90973	96.4498	-0.0639061	0.224825	-0.284248	0.776221	0.917524	96.4498	0.0527318	0.242897	0.217096	0.828134	0.982157	96.4498	-0.228145	0.250482	-0.910823	0.362388	0.716664	96.4498	-0.0120711	0.246564	-0.0489571	0.960953	0.995991	96.4498	-0.164239	0.25506	-0.643921	0.519627	0.800384	96.4498	-0.292948	0.246872	-1.18664	0.235371	0.639219
47923	chr2	164904075	164904884	810	*	ENSMUSG00000085436.1	Zfp335os	6469	0	5.4266	5.54022	4.90924	4.84677	4.46141	4.41733	4.72801	4.59084	5.39718	4.70831	4.70593	4.60164	4.81733	29.3417	-0.176633	0.346413	-0.509891	0.610128	0.840626	29.3417	0.0527222	0.352644	0.149506	0.881155	0.989232	29.3417	0.802837	0.346302	2.31831	0.0204324	0.163153	29.3417	-0.177736	0.365168	-0.486724	0.626454	0.945576	29.3417	0.979469	0.362281	2.70362	0.00685896	0.0728286	29.3417	0.572378	0.333069	1.7185	0.085706	0.401073
26376	chr15	12084265	12085259	995	*	ENSMUSG00000022201.15	Zfr	32571	0	4.71183	4.40854	5.24297	4.74739	4.3468	5.01499	5.00758	4.97952	5.16515	5.0338	5.22912	5.28623	4.81733	31.2624	-0.364067	0.324563	-1.12172	0.261983	0.588425	31.2624	0.0527188	0.342695	0.153836	0.877739	0.98898	31.2624	-0.585094	0.36565	-1.60015	0.109566	0.424257	31.2624	0.127497	0.347822	0.366558	0.713949	0.960869	31.2624	-0.221027	0.382113	-0.578434	0.562971	0.825197	31.2624	-0.510316	0.360777	-1.41449	0.157217	0.535142
16968	chr12	35896411	35896951	541	*	ENSMUSG00000036231.5	Agr3	28668	0	4.97532	4.40854	4.79776	4.84677	4.56758	5.32796	4.72801	4.79823	5.01362	4.81389	4.50313	5.06998	4.7628	26.1977	0.0653738	0.33649	0.194282	0.845955	0.946362	26.1977	0.0527084	0.36168	0.145732	0.884133	0.989232	26.1977	-0.101118	0.374263	-0.27018	0.787022	0.936175	26.1977	-0.00927818	0.370258	-0.0250587	0.980008	0.998328	26.1977	-0.166492	0.381082	-0.436894	0.662189	0.876065	26.1977	-0.163105	0.365779	-0.445911	0.655661	0.912058
45918	chr2	119353521	119354007	487	*	ENSMUSG00000027313.3	Chac1	2291	0	4.71183	5.14583	4.39991	4.33311	4.66648	4.41733	4.64874	4.40037	4.6524	4.18607	4.57394	2.99706	4.38355	23.0095	0.534776	0.392597	1.36215	0.17315	0.484241	23.0095	0.0526968	0.417542	0.126207	0.899568	0.990641	23.0095	0.903079	0.414458	2.17894	0.0293361	0.203577	23.0095	-0.297871	0.436698	-0.682098	0.495177	0.913708	23.0095	0.368304	0.407955	0.902804	0.36663	0.691033	23.0095	0.552512	0.394223	1.40152	0.161059	0.541038
54812	chr4	62427427	62429417	1991	*	ENSMUSG00000063851.12	Rnf183	5834	0	5.90241	6.30221	6.2663	6.2784	6.24541	6.06181	6.04812	6.32157	6.34863	6.30511	6.49166	6.1777	6.40386	77.8299	-0.227851	0.230225	-0.989689	0.322326	0.645844	77.8299	0.0526961	0.247055	0.213297	0.831096	0.982663	77.8299	-0.242175	0.253561	-0.955093	0.33953	0.699222	77.8299	0.0850693	0.250469	0.33964	0.734128	0.964919	77.8299	-0.014324	0.261408	-0.0547957	0.956301	0.987522	77.8299	-0.209801	0.250189	-0.83857	0.401711	0.787465
46141	chr2	125800575	125801494	920	*	ENSMUSG00000035093.16	Secisbp2l	17704	0	4.31503	4.66021	5.15523	4.84677	5.07926	5.76203	5.70053	5.22919	4.97311	4.94362	4.99111	4.93011	4.64712	32.5902	0.666053	0.308666	2.15784	0.0309401	0.207619	32.5902	0.0526956	0.340612	0.154709	0.877051	0.98898	32.5902	-0.380238	0.372325	-1.02125	0.307134	0.672455	32.5902	-0.14325	0.351644	-0.407371	0.683735	0.956206	32.5902	-1.04629	0.365837	-2.85999	0.0042365	0.0549215	32.5902	-0.576184	0.361923	-1.59201	0.111383	0.454166
69708	chr6	119485357	119486231	875	*	ENSMUSG00000030019.6	Fbxl14	5688	0	5.5928	4.82378	5.15523	4.98408	5.51046	5.14843	5.12937	4.71881	5.30227	5.27476	5.27235	4.81551	5.15039	35.514	0.221971	0.313959	0.707005	0.479563	0.765291	35.514	0.0526882	0.343596	0.153344	0.878127	0.989039	35.514	0.182102	0.344709	0.528277	0.597307	0.858074	35.514	0.0100554	0.350793	0.0286648	0.977132	0.997718	35.514	-0.0398688	0.347283	-0.114802	0.908602	0.973428	35.514	0.139469	0.337382	0.413387	0.679323	0.919853
12582	chr11	78956505	78957203	699	*	ENSMUSG00000001123.15	Lgals9	27742	0	4.76852	5.10399	5.10927	4.84677	5.28001	4.51941	5.24167	4.90971	5.62342	4.33539	5.04196	5.22768	5.10727	33.4777	-0.0562529	0.340308	-0.1653	0.868708	0.954885	33.4777	0.0526777	0.372854	0.141282	0.887647	0.98944	33.4777	-0.190802	0.378059	-0.504688	0.613778	0.866061	33.4777	0.15705	0.377145	0.416417	0.677105	0.954573	33.4777	-0.134549	0.386315	-0.348288	0.727624	0.906119	33.4777	-0.0864297	0.373779	-0.231232	0.817134	0.959179
40361	chr19	28963578	28964953	1376	*	ENSMUSG00000040105.3	Ppapdc2	0	0	7.15769	6.97109	6.92677	6.82095	6.57312	6.74868	7.29318	6.69798	6.58203	7.35546	6.83221	7.11214	7.04157	116.982	-0.108432	0.248141	-0.436979	0.662127	0.86623	116.982	0.0526634	0.273338	0.192668	0.847219	0.985021	116.982	0.0646037	0.272874	0.236752	0.812849	0.944433	116.982	0.130037	0.275086	0.472715	0.636416	0.947533	116.982	0.173036	0.276557	0.62568	0.531525	0.807847	116.982	0.141978	0.271113	0.523684	0.600498	0.891254
41554	chr19	57031057	57032107	1051	*	ENSMUSG00000025083.17	Afap1l2	22828	0	5.5928	5.06091	5.24297	5.39864	5.24843	4.41733	5.29471	5.49059	5.7725	4.70831	5.9943	5.49921	5.31105	40.7121	-0.575334	0.331135	-1.73746	0.0823059	0.337543	40.7121	0.052663	0.356338	0.14779	0.882509	0.989232	40.7121	-0.280669	0.356917	-0.78637	0.431651	0.764091	40.7121	0.305859	0.357747	0.854958	0.392574	0.884568	40.7121	0.294665	0.373918	0.788048	0.430668	0.739737	40.7121	-0.0274727	0.355504	-0.0772782	0.938402	0.987864
24959	chr14	65070847	65071632	786	*	ENSMUSG00000021978.8	Extl3	26473	0	5.71321	5.60164	5.15523	5.06886	5.21614	4.94333	5.70053	5.01319	5.26919	5.19882	5.18456	5.06998	5.06281	36.9164	0.219953	0.294215	0.747591	0.454707	0.748163	36.9164	0.0526567	0.320389	0.164352	0.869454	0.987707	36.9164	0.56776	0.311963	1.81996	0.0687653	0.331615	36.9164	-0.0072257	0.328214	-0.0220152	0.982436	0.998644	36.9164	0.347808	0.314717	1.10514	0.269097	0.596807	36.9164	0.507878	0.30372	1.67219	0.0944866	0.420158
58751	chr4	141107695	141109156	1462	*	ENSMUSG00000097620.7	4921514A10Rik	6503	0	5.95221	6.03913	5.9902	5.43103	6.12885	5.76203	5.48927	6.0241	5.69988	5.58425	5.64551	5.61794	5.76402	55.6464	0.16956	0.269984	0.628036	0.529981	0.796497	55.6464	0.0526541	0.292569	0.179971	0.857175	0.986355	55.6464	0.326908	0.292752	1.11667	0.264134	0.631716	55.6464	-0.0549591	0.29888	-0.183884	0.854105	0.982554	55.6464	0.157348	0.295699	0.532122	0.594641	0.8427	55.6464	0.219295	0.286306	0.765944	0.443709	0.813411
74831	chr7	121985486	121985885	400	*	ENSMUSG00000108511.1	RP23-133N24.2	3724	0	4.76852	4.47569	4.32146	4.18903	4.80316	4.86793	4.27931	3.41768	4.43101	4.74437	3.63328	3.97667	4.06083	20.295	0.812845	0.401203	2.02602	0.0427627	0.244079	20.295	0.052651	0.430454	0.122315	0.90265	0.991273	20.295	0.758248	0.436933	1.73539	0.0826724	0.36652	20.295	-0.365996	0.453032	-0.807883	0.419158	0.891754	20.295	-0.0545969	0.421363	-0.129572	0.896905	NA	20.295	0.339601	0.413478	0.821327	0.41146	0.794884
85838	chr9	119930084	119933530	3447	*	ENSMUSG00000032513.7	Gorasp1	4027	0	6.8903	6.75834	6.60117	6.79629	6.78604	6.52151	6.8192	6.87326	6.67335	6.71255	6.96987	6.57996	6.95908	113.717	-0.119429	0.212338	-0.562448	0.573811	0.821668	113.717	0.0526464	0.232191	0.226737	0.820628	0.981786	113.717	-0.0143558	0.232519	-0.0617402	0.95077	0.986019	113.717	0.136591	0.234427	0.582661	0.560122	0.929837	113.717	0.105073	0.237371	0.442654	0.658016	0.873963	113.717	0.0695891	0.230265	0.302213	0.76249	0.944543
4406	chr1	172299345	172304165	4821	*	ENSMUSG00000007097.14	Atp1a2	1280	0	7.68509	7.51678	8.0048	7.9987	7.69416	8.24496	7.94309	7.89897	8.20143	8.04981	8.16671	8.37313	8.31251	256.669	-0.321015	0.18746	-1.71244	0.086815	0.346282	256.669	0.0526313	0.207459	0.253695	0.799731	0.98034	256.669	-0.687977	0.211061	-3.25961	0.00111566	0.0220397	256.669	0.287537	0.207906	1.38302	0.16666	0.760443	256.669	-0.366961	0.214146	-1.71361	0.0866007	0.325853	256.669	-0.453071	0.210621	-2.15112	0.0314665	0.23787
7916	chr10	85501563	85502081	519	*	ENSMUSG00000020042.15	Btbd11	114748	0	5.0227	4.66021	4.05673	4.84677	5.18312	5.08325	4.64874	4.49875	4.43101	4.74437	4.50313	4.64702	4.70611	25.4858	0.395365	0.336643	1.17444	0.240221	0.565096	25.4858	0.0526193	0.379177	0.138772	0.88963	0.989749	25.4858	0.235903	0.372342	0.633564	0.526365	0.822398	25.4858	0.107804	0.386207	0.279135	0.780141	0.972673	25.4858	-0.159462	0.370884	-0.429952	0.667231	0.878047	25.4858	0.291087	0.365046	0.797399	0.425219	0.801839
53615	chr4	10032002	10032491	490	*	ENSMUSG00000082501.1	Gm11835	72647	0	3.87315	4.18601	4.2385	4.58416	3.57721	4.18854	4.38091	4.63477	4.97311	3.53433	3.49414	3.74582	3.96746	17.7747	0.313842	0.450926	0.695994	0.486432	NA	17.7747	0.052606	0.44168	0.119104	0.905193	0.991485	17.7747	0.308114	0.491267	0.627183	0.530539	0.824607	17.7747	-0.717776	0.473683	-1.51531	0.129694	0.724871	17.7747	-0.00572739	0.492109	-0.0116385	0.990714	NA	17.7747	-0.462267	0.460488	-1.00386	0.315444	NA
57461	chr4	131773784	131774342	559	*	ENSMUSG00000086856.1	Gm16080	63275	0	3.38574	4.18601	3.73226	4.695	4.22229	4.30746	3.44854	4.18088	4.79865	4.01949	4.17896	3.25333	4.45409	18.717	0.0409044	0.442974	0.0923405	0.926428	NA	18.717	0.0526	0.45337	0.11602	0.907637	0.991886	18.717	-0.182706	0.496033	-0.368335	0.712624	0.908244	18.717	-0.310339	0.472262	-0.657133	0.511095	0.918337	18.717	-0.223611	0.50608	-0.441849	0.658599	NA	18.717	-0.545645	0.478082	-1.14132	0.253736	0.659303
32517	chr16	92382818	92383449	632	*	ENSMUSG00000039639.6	Kcne1	23349	0	4.45976	4.66021	4.54506	4.84677	4.40524	4.61475	3.78144	4.79823	5.09137	4.33539	4.0851	4.35044	4.45409	23.8007	0.0021139	0.378495	0.00558502	0.995544	0.998911	23.8007	0.0525998	0.375536	0.140066	0.888608	0.989668	23.8007	0.26637	0.401467	0.663491	0.507016	0.810594	23.8007	-0.417348	0.395759	-1.05455	0.291631	0.844555	23.8007	0.264256	0.412709	0.640296	0.52198	0.802075	23.8007	-0.203578	0.381547	-0.533559	0.593647	0.888075
57048	chr4	128616131	128619888	3758	*	ENSMUSG00000062545.4	Tlr12	0	0	7.13631	7.14619	7.18117	7.05716	7.14447	7.06792	7.25354	7.22182	7.2323	7.05883	7.2222	7.43036	7.34979	148.967	-0.18339	0.187774	-0.976652	0.328742	0.651464	148.967	0.0525922	0.206564	0.254605	0.799028	0.98034	148.967	-0.199866	0.207455	-0.963417	0.335338	0.695707	148.967	0.222216	0.207829	1.06923	0.284968	0.841444	148.967	-0.0164753	0.211933	-0.077738	0.938036	0.981945	148.967	-0.0302418	0.206187	-0.146671	0.883392	0.973987
60297	chr5	8542382	8543251	870	*	ENSMUSG00000105740.1	Gm42685	27529	0	4.52703	4.10349	4.79776	4.74739	5.34116	5.01499	5.57752	5.01319	5.20067	4.07718	5.18456	4.69103	4.96957	28.5957	0.395628	0.333337	1.18687	0.235278	0.559787	28.5957	0.052541	0.378763	0.138717	0.889674	0.989758	28.5957	-0.64719	0.402527	-1.60782	0.107875	0.420849	28.5957	0.184094	0.383085	0.480557	0.630832	0.94636	28.5957	-1.04282	0.401567	-2.59687	0.00940771	0.0879585	28.5957	-0.515637	0.398416	-1.29422	0.19559	0.590697
28247	chr15	80334247	80335268	1022	*	ENSMUSG00000022416.15	Cacna1i	47008	0	5.4266	5.63139	5.15523	5.18736	5.18312	4.18854	5.18661	5.07828	5.3346	5.24989	5.31432	3.97667	4.96957	36.0434	0.137748	0.345536	0.398652	0.69015	0.880265	36.0434	0.0525066	0.357411	0.146908	0.883204	0.989232	36.0434	0.732955	0.361899	2.0253	0.0428361	0.254804	36.0434	-0.36248	0.371522	-0.975661	0.329232	0.860306	36.0434	0.595207	0.367019	1.62173	0.104861	0.36262	36.0434	0.317968	0.347396	0.91529	0.360039	0.756868
22395	chr13	99071335	99071678	344	*	ENSMUSG00000100410.1	2310020H05Rik	16242	0	3.87315	4.10349	4.15048	4.40008	4.22229	5.01499	4.64874	3.77258	4.84428	4.23758	3.76017	3.47087	4.06083	18.6961	0.908965	0.411442	2.20922	0.0271594	NA	18.6961	0.0524751	0.430519	0.121888	0.902988	0.991273	18.6961	0.242418	0.474229	0.511184	0.609223	0.863718	18.6961	-0.551282	0.459623	-1.19942	0.230364	0.807689	18.6961	-0.666547	0.455597	-1.46302	0.143462	NA	18.6961	-0.361339	0.446079	-0.810033	0.417921	0.797969
69832	chr6	121209863	121212043	2181	*	ENSMUSG00000030137.8	Tuba8	0	0	6.82498	6.70336	6.80231	6.92695	6.98117	7.46329	7.41794	7.054	7.00003	6.68499	7.26563	7.20611	6.85864	130.748	0.169776	0.213217	0.796259	0.425881	0.727123	130.748	0.0524691	0.239585	0.219	0.82665	0.9821	130.748	-0.359557	0.241973	-1.48594	0.137295	0.472833	130.748	0.256554	0.240644	1.06611	0.286372	0.841734	130.748	-0.529332	0.243356	-2.17513	0.0296202	0.176082	130.748	-0.155472	0.24092	-0.645328	0.518715	0.855731
84787	chr9	98613240	98615025	1786	*	ENSMUSG00000032459.9	Mrps22	11579	0	6.21951	6.18672	6.04005	5.98312	6.22933	6.28112	6.10861	6.08871	5.9076	6.16581	6.25356	6.2083	6.23384	69.732	-0.0226068	0.22666	-0.0997388	0.920552	0.972509	69.732	0.052467	0.251105	0.208945	0.834491	0.98312	69.732	-0.0282097	0.248938	-0.11332	0.909777	0.975503	69.732	0.223198	0.253321	0.881088	0.37827	0.879856	69.732	-0.00560288	0.254146	-0.0220459	0.982411	0.99474	69.732	0.142521	0.246682	0.577753	0.563431	0.877308
64785	chr5	131515278	131516348	1071	*	ENSMUSG00000099255.1	Gm27266	61638	0	5.92753	5.97095	5.36533	5.39864	5.70912	5.9925	5.18661	5.60544	5.30227	5.37016	5.39476	5.28623	5.4208	44.709	0.306619	0.275786	1.1118	0.266223	0.59237	44.709	0.0524564	0.302332	0.173506	0.862254	0.986431	44.709	0.596879	0.294834	2.02446	0.0429232	0.255171	44.709	-0.0185307	0.309396	-0.0598933	0.952241	0.995041	44.709	0.29026	0.295534	0.982154	0.326024	0.655738	44.709	0.525892	0.287413	1.82974	0.0672884	0.35557
23548	chr14	23531230	23531753	524	*	ENSMUSG00000100100.1	Gm29626	28494	0	3.76586	3.71616	4.2385	3.52802	4.3468	3.58098	3.78144	3.84917	3.93642	4.07718	3.63328	3.25333	3.22766	15.0836	0.677363	0.45504	1.48858	0.136598	NA	15.0836	0.0524452	0.458825	0.114303	0.908997	NA	15.0836	0.405021	0.506427	0.799761	0.423849	0.758839	15.0836	-0.588293	0.496346	-1.18525	0.23592	0.811344	15.0836	-0.272343	0.491133	-0.554519	0.579224	NA	15.0836	-0.235717	0.469712	-0.501833	0.615785	NA
84711	chr9	96535957	96538481	2525	*	ENSMUSG00000101615.1	Gm8495	0	0	7.26009	6.93575	7.12454	6.98264	6.89202	7.25711	7.36932	7.07807	6.90633	7.29596	7.17741	7.30853	7.22422	136.802	-0.0657564	0.207934	-0.316237	0.751823	0.907805	136.802	0.0524327	0.229893	0.228074	0.819589	0.981698	136.802	-0.134282	0.230606	-0.582299	0.560366	0.840433	136.802	0.186987	0.231324	0.808335	0.418898	0.891733	136.802	-0.0685252	0.233881	-0.292991	0.769529	0.92328	136.802	0.000272544	0.229172	0.00118926	0.999051	0.999698
12085	chr11	72999653	73001693	2041	*	ENSMUSG00000020787.14	P2rx1	549	0	6.11408	6.22625	6.28709	6.18653	6.22933	6.02757	6.04812	6.36134	6.34863	6.15245	6.39718	6.13054	6.01797	74.4989	-0.0719141	0.232908	-0.308766	0.757499	0.910104	74.4989	0.0524298	0.248246	0.211201	0.83273	0.983087	74.4989	-0.0147711	0.254597	-0.0580177	0.953735	0.986864	74.4989	-0.0506923	0.253398	-0.20005	0.841441	0.980816	74.4989	0.057143	0.260659	0.219225	0.826475	0.946844	74.4989	-0.117893	0.249471	-0.472574	0.636517	0.905776
20258	chr13	31797737	31798971	1235	*	ENSMUSG00000086144.1	Gm11379	26	0	5.39094	5.94749	5.82942	5.26128	5.56275	5.53713	5.81387	5.56059	5.7245	5.56421	5.94172	5.68476	5.52279	50.1551	-0.0853749	0.272931	-0.312807	0.754427	0.908624	50.1551	0.052426	0.298395	0.175693	0.860535	0.986413	50.1551	-0.0253366	0.298218	-0.08496	0.932293	0.981282	50.1551	0.161808	0.301854	0.536047	0.591926	0.937755	50.1551	0.0600383	0.305646	0.196431	0.844273	0.953049	50.1551	0.0840455	0.294716	0.285174	0.775511	0.948041
17550	chr12	73607276	73608849	1574	*	ENSMUSG00000021108.17	Prkch	22478	0	6.74248	6.52464	6.01534	5.98312	6.27705	6.6842	6.40239	6.25275	5.97068	5.90414	6.39718	6.26762	6.33076	75.6421	0.122004	0.227973	0.535167	0.592534	0.831351	75.6421	0.0524158	0.258886	0.202467	0.839552	0.98361	75.6421	0.310461	0.247464	1.25457	0.209634	0.574011	75.6421	0.335948	0.259732	1.29344	0.19586	0.785195	75.6421	0.188457	0.250341	0.752802	0.451569	0.754245	75.6421	0.593993	0.246575	2.40897	0.0159975	0.162372
6579	chr10	59268811	59269098	288	*	ENSMUSG00000098188.1	Sowahc	46857	0	3.76586	3.33726	3.84872	4.11122	4.15576	3.91651	3.78144	3.99113	4.23938	3.89669	3.98471	4.29449	4.5856	15.6368	-0.349056	0.405378	-0.861062	0.389204	NA	15.6368	0.0524126	0.442064	0.118563	0.905621	NA	15.6368	-0.80052	0.473227	-1.69162	0.0907185	0.385074	15.6368	0.339947	0.443962	0.765712	0.443848	0.901695	15.6368	-0.451464	0.495303	-0.911492	0.362036	NA	15.6368	-0.512985	0.471446	-1.08811	0.276547	NA
86387	chrX	44367182	44368836	1655	*	ENSMUSG00000050926.5	Dcaf12l2	0	0	5.56105	5.97095	6.06434	6.47761	5.79905	6.70602	6.7063	6.37435	6.1449	6.47569	6.47325	6.4706	5.97063	73.9468	0.111342	0.269984	0.412403	0.680044	0.8755	73.9468	0.052405	0.297073	0.176404	0.859976	0.986413	73.9468	-0.552376	0.310049	-1.78158	0.0748183	0.347776	73.9468	0.0364724	0.300377	0.121422	0.903357	0.988825	73.9468	-0.663718	0.312555	-2.12352	0.0337099	0.189722	73.9468	-0.568308	0.30685	-1.85207	0.0640151	0.346902
72232	chr7	43606658	43607933	1276	*	ENSMUSG00000055102.15	Zfp819	0	0	6.35525	6.10424	6.2238	5.91605	6.03942	6.12795	6.22248	6.00749	5.94996	6.36424	6.27497	6.45793	6.25375	69.651	-0.213646	0.237696	-0.898819	0.368749	0.684285	69.651	0.052387	0.261312	0.200477	0.841108	0.983831	69.651	-0.103437	0.259434	-0.398702	0.690113	0.899116	69.651	0.266469	0.26287	1.01369	0.310731	0.853512	69.651	0.110209	0.267014	0.412744	0.679794	0.883864	69.651	0.110645	0.257856	0.429097	0.667853	0.915741
62582	chr5	105784960	105786781	1822	*	ENSMUSG00000067058.7	Rps15a-ps5	10931	0	6.09204	5.99404	6.18001	5.63943	6.36802	6.52151	6.10861	6.07282	5.97068	5.88811	5.9943	5.72764	5.97063	66.2642	0.453162	0.243158	1.86365	0.0623705	0.294747	66.2642	0.0523852	0.269223	0.194579	0.845723	0.984778	66.2642	0.150788	0.272126	0.55411	0.579503	0.849715	66.2642	-0.0321256	0.274847	-0.116885	0.906951	0.989253	66.2642	-0.302374	0.270621	-1.11734	0.263851	0.591654	66.2642	0.0662769	0.266445	0.248746	0.803558	0.955587
61663	chr5	64625596	64626419	824	*	ENSMUSG00000104928.1	Gm42565	9420	0	4.87562	4.77129	5.36533	4.98408	4.84599	4.94333	5.18661	5.3127	5.23534	5.14588	4.8837	4.50634	5.23296	31.6365	0.102118	0.318514	0.320606	0.748509	0.90636	31.6365	0.0523805	0.327885	0.159753	0.873076	0.988295	31.6365	-0.0664382	0.354151	-0.187599	0.851191	0.956457	31.6365	-0.301883	0.3416	-0.883733	0.37684	0.879375	31.6365	-0.168556	0.359956	-0.468268	0.639593	0.866114	31.6365	-0.420702	0.340941	-1.23394	0.217224	0.619335
58844	chr4	141675456	141677279	1824	*	ENSMUSG00000040715.12	Rsc1a1	8319	0	5.79735	6.01676	5.8008	5.86954	6.24541	5.9925	5.91895	5.8299	6.03113	5.80518	5.94172	6.22336	5.87102	62.6538	0.0459609	0.242888	0.189227	0.849915	0.94803	62.6538	0.0523788	0.269489	0.194363	0.845892	0.984832	62.6538	-0.118788	0.270231	-0.439578	0.660243	0.886844	62.6538	0.195459	0.272192	0.718091	0.472701	0.909174	62.6538	-0.164749	0.274641	-0.599869	0.548594	0.81767	62.6538	0.0242923	0.267509	0.0908096	0.927644	0.985148
16124	chr11	121020534	121021136	603	*	ENSMUSG00000086835.2	Gm11775	8265	0	3.76586	4.53985	4.05673	4.695	4.71349	4.18854	3.78144	4.05719	5.05302	4.13265	4.17896	2.99706	3.76035	19.8341	0.678341	0.448605	1.51211	0.130505	0.424155	19.8341	0.0523747	0.449092	0.116623	0.907159	0.991783	19.8341	0.558756	0.492242	1.13512	0.256323	0.624344	19.8341	-0.783622	0.483372	-1.62116	0.104984	0.689435	19.8341	-0.119585	0.480072	-0.249097	0.803286	NA	19.8341	-0.27724	0.458626	-0.604502	0.54551	0.869693
82965	chr9	56555674	56557596	1923	*	ENSMUSG00000097870.1	Gm26868	49096	0	5.62386	6.14607	6.2663	6.5966	6.42563	6.12795	6.2496	6.3482	6.48453	6.63784	6.49166	6.1777	6.49032	81.6126	-0.103395	0.237027	-0.436218	0.662679	0.866573	81.6126	0.0523541	0.253754	0.206318	0.836542	0.98312	81.6126	-0.483479	0.268887	-1.79808	0.072165	0.341055	81.6126	-0.0585144	0.258216	-0.22661	0.820727	0.977891	81.6126	-0.380083	0.274387	-1.38521	0.165988	0.466807	81.6126	-0.594347	0.264604	-2.24617	0.024693	0.207963
17630	chr12	76234806	76235633	828	*	ENSMUSG00000021056.7	Tex21	11112	0	4.71183	4.77129	4.39991	4.46409	4.3468	4.51941	4.17001	4.83635	4.23938	4.28731	3.49414	4.17562	4.38355	22.4301	0.284614	0.385529	0.738241	0.460368	0.752287	22.4301	0.0523478	0.393525	0.133023	0.894175	0.990193	22.4301	0.695874	0.402482	1.72896	0.0838167	0.369323	22.4301	-0.373994	0.415418	-0.900284	0.367969	0.874828	22.4301	0.41126	0.404252	1.01734	0.308993	NA	22.4301	0.269532	0.379844	0.709586	0.477961	0.832927
18626	chr12	100925857	100927743	1887	*	ENSMUSG00000097160.1	A630072L19Rik	13998	0	6.19903	6.60181	5.96462	6.14808	6.21306	6.06181	6.30235	6.15054	6.18092	6.01161	6.37752	6.22336	6.21365	73.4302	-0.0727635	0.231312	-0.314569	0.753089	0.908115	73.4302	0.0523344	0.255007	0.205227	0.837395	0.983152	73.4302	0.146849	0.250059	0.587256	0.557032	0.838803	73.4302	0.211533	0.257256	0.822266	0.410925	0.890359	73.4302	0.219612	0.255912	0.858155	0.390807	0.710342	73.4302	0.306047	0.247745	1.23533	0.216707	0.618542
56921	chr4	126226533	126229627	3095	*	ENSMUSG00000043962.16	Thrap3	23772	0	7.36492	7.16666	7.00414	7.28688	6.99074	7.14978	7.26688	7.09389	7.18874	7.32602	7.32842	7.48137	7.67918	151.231	-0.373301	0.19803	-1.88507	0.0594201	0.287671	151.231	0.0523304	0.218518	0.239478	0.810735	0.980898	151.231	-0.236785	0.21748	-1.08877	0.276255	0.643801	151.231	0.351077	0.218886	1.60392	0.108731	0.695202	151.231	0.136515	0.22304	0.612066	0.540494	0.813247	151.231	0.0619613	0.217109	0.285393	0.775343	0.948028
32675	chr16	94245183	94247338	2156	*	ENSMUSG00000040820.15	Hlcs	66224	0	6.15718	6.39186	6.87277	6.91555	6.36802	6.25176	6.7063	6.96215	6.8176	7.04444	7.19998	7.02886	6.52351	110.088	-0.497055	0.229134	-2.16927	0.030062	0.204898	110.088	0.0523248	0.24424	0.214235	0.830364	0.982568	110.088	-0.671743	0.256398	-2.61992	0.00879501	0.0953295	110.088	0.0505257	0.246761	0.204756	0.837763	0.980359	110.088	-0.174688	0.264859	-0.659552	0.509541	0.794035	110.088	-0.673542	0.253972	-2.65203	0.00800101	0.105912
7333	chr10	77354671	77354957	287	*	ENSMUSG00000020262.15	Adarb1	63312	0	3.06208	4.01597	3.31297	3.74965	3.76746	3.58098	3.24801	3.77258	3.75717	3.26322	3.34013	3.13088	3.38037	11.6272	0.326079	0.498894	0.653604	0.513367	NA	11.6272	0.0523168	0.514032	0.101777	0.918934	NA	11.6272	0.378609	0.538038	0.703685	0.481629	0.795918	11.6272	-0.308973	0.542653	-0.569375	0.569102	0.932084	11.6272	0.0525299	0.538227	0.0975979	0.922252	NA	11.6272	0.017319	0.509157	0.034015	0.972865	NA
19851	chr13	12339794	12341826	2033	*	ENSMUSG00000052374.14	Actn2	0	0	7.89061	7.53263	7.43512	7.11811	7.04689	7.586	7.03718	6.78828	7.2323	7.79862	7.41776	7.58994	7.49906	163.864	-0.267864	0.25011	-1.07099	0.284176	0.610791	163.864	0.0523145	0.276519	0.18919	0.849944	0.985545	163.864	0.218106	0.273987	0.796046	0.426006	0.760367	163.864	0.223165	0.277368	0.804578	0.421063	0.892083	163.864	0.48597	0.277698	1.74999	0.0801193	0.311959	163.864	0.388956	0.273127	1.42409	0.154422	0.530709
75878	chr7	140921239	140923889	2651	*	ENSMUSG00000038745.15	Nlrp6	336	0	7.42787	7.37448	6.99153	6.98264	7.08314	7.39778	7.41794	7.086	6.98992	7.03719	7.08345	7.33651	7.49906	145.907	-0.0214238	0.195441	-0.109618	0.912713	0.969919	145.907	0.0523043	0.219221	0.238591	0.811422	0.980898	145.907	0.0834821	0.21473	0.388778	0.69744	0.901922	145.907	0.333686	0.219748	1.51849	0.12889	0.724834	145.907	0.104906	0.217653	0.481987	0.629815	0.861722	145.907	0.364864	0.214191	1.70345	0.0884832	0.40738
51860	chr3	104992054	104994750	2697	*	ENSMUSG00000105355.1	Gm42956	0	0	7.03597	7.09372	7.00414	6.99352	6.80786	6.98113	7.17085	6.8548	7.21503	7.06597	7.166	7.29434	7.57224	135.759	-0.371353	0.204926	-1.81213	0.0699658	0.311785	135.759	0.052298	0.226189	0.231214	0.817149	0.981539	135.759	-0.29097	0.225602	-1.28975	0.197137	0.558318	135.759	0.358019	0.22654	1.58038	0.114021	0.702476	135.759	0.0803822	0.231522	0.347191	0.728448	0.906621	135.759	0.0147507	0.225249	0.065486	0.947787	0.990015
79761	chr8	111960939	111962542	1604	*	ENSMUSG00000031950.7	Gabarapl2	20235	0	6.00034	6.4431	5.68024	5.77177	5.56275	5.9925	6.04812	5.71181	5.7245	5.88811	5.3551	5.76929	6.12994	57.165	0.0745879	0.269461	0.276804	0.78193	0.919823	57.165	0.0522881	0.294679	0.177441	0.859162	0.986413	57.165	0.45782	0.288426	1.5873	0.112444	0.429735	57.165	0.0622318	0.299196	0.207997	0.835232	0.980097	57.165	0.383232	0.292833	1.30871	0.190634	0.500707	57.165	0.467763	0.283737	1.64858	0.099234	0.429541
28286	chr15	80697275	80699441	2167	*	ENSMUSG00000047888.9	Tnrc6b	11877	0	6.04692	6.18672	6.58447	6.3479	6.22933	5.84302	5.88477	6.51027	6.79454	6.21804	6.23183	6.16215	6.53982	82.275	-0.305799	0.247633	-1.23488	0.216873	0.538715	82.275	0.052279	0.259068	0.201796	0.840076	0.983698	82.275	-0.200908	0.270666	-0.74227	0.457924	0.781252	82.275	-0.152999	0.264405	-0.578655	0.562822	0.930482	82.275	0.104891	0.279539	0.375228	0.707491	0.897179	82.275	-0.406186	0.265456	-1.53015	0.125981	0.482493
86515	chrX	61119360	61119733	374	*	ENSMUSG00000071753.11	C230004F18Rik	2973	0	3.64993	3.33726	4.73861	4.18903	3.23451	4.18854	3.44854	4.12036	4.6524	4.74437	3.16769	3.90375	2.86307	13.7266	0.229041	0.48825	0.469107	0.638993	NA	13.7266	0.0522629	0.438596	0.11916	0.905149	NA	13.7266	0.0878345	0.539844	0.162704	0.870752	0.962898	13.7266	-1.136	0.487781	-2.32892	0.0198633	0.412787	13.7266	-0.141207	0.544491	-0.259337	0.795375	NA	13.7266	-1.10043	0.49585	-2.21928	0.0264676	NA
16266	chr12	5188679	5193063	4385	*	ENSMUSG00000020627.9	Klhl29	182618	0	8.042	7.67515	7.60204	7.61755	7.71741	7.9664	7.97594	7.54325	7.82264	7.61118	8.03485	8.15484	8.17831	226.882	-0.240629	0.182286	-1.32006	0.186813	0.503305	226.882	0.0522578	0.20498	0.25494	0.798769	0.98034	226.882	-0.256304	0.202227	-1.2674	0.205011	0.568359	226.882	0.517159	0.204541	2.52839	0.0114587	0.337611	226.882	-0.015675	0.205301	-0.0763514	0.93914	0.982237	226.882	0.208597	0.202672	1.02923	0.303369	0.706959
79236	chr8	104026927	104029478	2552	*	ENSMUSG00000031871.8	Cdh5	72146	0	7.04747	6.89953	7.43512	7.32185	7.25983	7.57419	7.62884	7.53748	7.49087	7.2528	7.47439	7.66357	7.47381	166.71	-0.0565746	0.191912	-0.294795	0.76815	0.914504	166.71	0.0522556	0.212035	0.246448	0.805335	0.980464	166.71	-0.57174	0.218214	-2.62008	0.00879081	0.0953077	166.71	0.165348	0.213399	0.774829	0.438441	0.899811	166.71	-0.515166	0.220956	-2.33154	0.0197252	0.137432	166.71	-0.458648	0.21688	-2.11475	0.0344509	0.249839
2924	chr1	132878885	132882277	3393	*	ENSMUSG00000026443.3	Lrrn2	0	0	7.76389	7.42632	7.73661	7.64543	7.62821	7.91113	7.85755	7.64879	7.63415	7.92182	7.79655	7.88336	7.53204	211.146	0.0508993	0.192181	0.26485	0.791125	0.923895	211.146	0.0522543	0.212103	0.246363	0.805401	0.980464	211.146	-0.143392	0.214443	-0.668674	0.503703	0.808512	211.146	0.0562202	0.213747	0.263022	0.792533	0.974798	211.146	-0.194291	0.216185	-0.898726	0.368799	0.692839	211.146	-0.139426	0.212803	-0.655187	0.512347	0.852412
62378	chr5	99598121	99598616	496	*	ENSMUSG00000089627.1	Gm16228	12816	0	3.76586	4.10349	4.32146	4.64065	4.3468	5.08325	4.80314	4.59084	4.75153	4.28731	4.17896	4.50634	4.38355	21.4102	0.379284	0.360602	1.05181	0.292887	0.619451	21.4102	0.052254	0.389379	0.134198	0.893246	0.990193	21.4102	-0.451905	0.432152	-1.04571	0.295696	0.662511	21.4102	-0.12917	0.402809	-0.320673	0.748458	0.967828	21.4102	-0.831189	0.431024	-1.9284	0.0538048	NA	21.4102	-0.633329	0.419662	-1.50914	0.131263	0.492525
72239	chr7	43781981	43783766	1786	*	ENSMUSG00000030693.10	Klk10	945	0	6.25961	6.67507	6.30758	6.55312	6.27705	6.63956	6.54054	6.45007	6.33271	6.65688	6.66386	6.69248	6.79212	92.424	-0.240195	0.223254	-1.07588	0.28198	0.608603	92.424	0.0522493	0.245838	0.212536	0.831689	0.982746	92.424	-0.235934	0.246094	-0.958712	0.337704	0.697877	92.424	0.281235	0.24699	1.13865	0.25485	0.822983	92.424	0.00426157	0.252627	0.016869	0.986541	0.995938	92.424	-0.00694794	0.244937	-0.0283662	0.97737	0.995816
73282	chr7	79785754	79787714	1961	*	ENSMUSG00000108506.1	RP23-207N2.1	2910	0	6.02382	6.10424	6.34772	6.46202	6.29262	5.88186	6.5838	6.36134	6.52712	6.48638	6.47325	6.40607	6.25375	81.0969	-0.0950893	0.230374	-0.412761	0.679782	0.875371	81.0969	0.0522335	0.246952	0.211513	0.832487	0.983014	81.0969	-0.319864	0.258013	-1.23972	0.21508	0.580221	81.0969	-0.0273519	0.251291	-0.108846	0.913325	0.990201	81.0969	-0.224774	0.263621	-0.852642	0.393858	0.712941	81.0969	-0.399449	0.253789	-1.57394	0.115501	0.46245
67887	chr6	71143058	71144923	1866	*	ENSMUSG00000054474.15	Thnsl2	0	0	7.67029	7.21658	7.12454	7.42997	7.09207	7.70993	7.76662	7.14795	7.02005	7.73284	7.5019	7.54868	7.54017	168.8	0.0116284	0.238707	0.0487142	0.961147	0.987303	168.8	0.0522285	0.266334	0.196102	0.84453	0.984413	168.8	-0.0705309	0.265559	-0.265594	0.790552	0.937516	168.8	0.244982	0.267107	0.91717	0.359053	0.871332	168.8	-0.0821593	0.267452	-0.307193	0.758697	0.918543	168.8	0.122223	0.264781	0.461599	0.644369	0.908153
79657	chr8	110478429	110479630	1202	*	ENSMUSG00000093112.2	Gm22701	19221	0	5.68404	5.71714	5.24297	5.84571	5.63779	5.53713	5.48927	5.6702	5.69988	5.54389	5.94172	6.13054	5.92168	51.2463	-0.451187	0.259549	-1.73835	0.0821494	0.337175	51.2463	0.0522248	0.285381	0.183	0.854798	0.985845	51.2463	-0.311007	0.281865	-1.10339	0.269857	0.637362	51.2463	0.428449	0.285162	1.50247	0.132975	0.726948	51.2463	0.14018	0.295308	0.47469	0.635008	0.864243	51.2463	0.0652164	0.282086	0.231193	0.817165	0.959179
27104	chr15	55379709	55381987	2279	*	ENSMUSG00000101568.1	1700040F17Rik	57032	0	6.77051	6.42622	5.91205	5.66688	6.61086	6.63956	6.32802	6.04053	5.7245	5.73523	6.09405	5.70636	5.94636	67.2065	0.629693	0.240863	2.61432	0.00894047	0.113725	67.2065	0.0522173	0.275036	0.189856	0.849422	0.985473	67.2065	0.702181	0.262661	2.67334	0.00751001	0.085685	67.2065	0.126197	0.278728	0.452762	0.65072	0.950824	67.2065	0.0724885	0.258807	0.280087	0.779411	0.928025	67.2065	0.776162	0.258739	2.99978	0.00270172	0.0520258
26203	chr14	123504480	123504934	455	*	ENSMUSG00000000197.7	Nalcn	122209	0	2.8682	3.47492	3.95647	3.74965	3.67547	4.61475	3.01503	3.92189	3.55245	4.13265	3.49414	3.56846	2.86307	13.8056	0.572783	0.47992	1.1935	0.232675	NA	13.8056	0.0522123	0.486724	0.107273	0.914572	NA	13.8056	-0.163631	0.567774	-0.288197	0.773196	0.931405	13.8056	-0.543999	0.521652	-1.04284	0.297023	0.847184	13.8056	-0.736414	0.557925	-1.31992	0.186863	NA	13.8056	-0.759842	0.535861	-1.41798	0.156195	NA
68721	chr6	91394300	91394832	533	*	ENSMUSG00000030093.7	Wnt7a	16530	0	4.31503	4.66021	4.6125	4.58416	4.61788	4.05893	4.05175	4.63477	4.54595	4.74437	4.70593	4.04608	3.64447	21.7164	0.13659	0.386744	0.353179	0.723954	0.895809	21.7164	0.0522051	0.386946	0.134916	0.892679	0.990181	21.7164	0.333957	0.412779	0.809045	0.418489	0.756051	21.7164	-0.436692	0.408827	-1.06816	0.285449	0.84153	21.7164	0.197367	0.419628	0.470338	0.638113	NA	21.7164	-0.154941	0.391119	-0.396147	0.691996	0.924466
59124	chr4	147951980	147952601	622	*	ENSMUSG00000044496.6	2510039O18Rik	11084	0	4.38921	5.06091	4.05673	4.46409	5.0429	4.30746	3.78144	4.54553	4.54595	3.83114	4.35013	4.17562	4.38355	22.549	0.243737	0.39211	0.621604	0.534203	0.798666	22.549	0.0522022	0.429586	0.121517	0.903281	0.991273	22.549	0.488087	0.419209	1.1643	0.244301	0.611892	22.549	0.0178716	0.439464	0.0406667	0.967562	0.996624	22.549	0.24435	0.422122	0.57886	0.562683	NA	22.549	0.453756	0.408842	1.10986	0.267061	0.67243
26087	chr14	121446345	121448188	1844	*	ENSMUSG00000025557.9	Slc15a1	57065	0	7.02438	6.556	6.72823	6.52339	6.69526	6.76954	6.98972	6.64526	6.78287	6.60879	6.52778	6.85603	6.80567	102.802	0.0766586	0.21726	0.352842	0.724207	0.895903	102.802	0.0522015	0.23987	0.217624	0.827722	0.9821	102.802	0.0666608	0.23953	0.278298	0.780784	0.934186	102.802	0.115958	0.242339	0.478495	0.632298	0.946537	102.802	-0.00999779	0.242295	-0.0412629	0.967086	0.990613	102.802	0.130417	0.237032	0.550209	0.582176	0.883675
77985	chr8	70581596	70582413	818	*	ENSMUSG00000019139.9	Isyna1	12067	0	4.92633	5.302	4.67693	5.2248	5.18312	4.61475	5.00758	4.90971	5.45715	4.67132	5.13857	4.55477	4.70611	32.3415	0.17932	0.337536	0.531262	0.595237	0.832918	32.3415	0.0521745	0.357359	0.146	0.883921	0.989232	32.3415	0.332479	0.36424	0.9128	0.361348	0.715887	32.3415	-0.186049	0.369025	-0.504164	0.614146	0.943467	32.3415	0.153158	0.368247	0.415911	0.677475	0.883146	32.3415	0.0942554	0.352416	0.267455	0.789119	0.95153
31646	chr16	45124482	45125456	975	*	ENSMUSG00000022665.14	Ccdc80	31079	0	5.87686	5.40894	4.32146	3.64309	5.11471	5.14843	3.92292	4.18088	4.43101	3.4495	4.35013	3.74582	3.86762	22.6564	0.895177	0.400496	2.23517	0.025406	0.188827	22.6564	0.0521507	0.458584	0.113721	0.909459	0.992009	22.6564	1.73153	0.414855	4.17382	2.9953e-05	0.0014499	22.6564	-0.0152005	0.470951	-0.0322762	0.974252	0.997494	22.6564	0.836355	0.39724	2.10542	0.035255	0.194705	22.6564	1.66418	0.400761	4.15255	3.28786e-05	0.00226119
6151	chr10	39664739	39665462	724	*	ENSMUSG00000086915.7	Gm16365	51056	0	5.46141	5.10399	5.06181	4.64065	4.75902	5.01499	4.72801	5.20024	4.84428	4.63337	4.35013	4.29449	5.31105	29.5475	0.114881	0.35074	0.327539	0.74326	0.904123	29.5475	0.0521284	0.371511	0.140314	0.888412	0.989587	29.5475	0.591584	0.369055	1.60297	0.108942	0.42308	29.5475	-0.145202	0.382795	-0.37932	0.70445	0.959348	29.5475	0.476703	0.375054	1.27102	0.20372	0.517838	29.5475	0.394254	0.357338	1.10331	0.269893	0.675135
77896	chr8	70107991	70108472	482	*	ENSMUSG00000099042.1	Mir7066	5404	0	4.15413	3.60058	3.95647	4.33311	4.75902	4.05893	4.05175	4.2948	4.43101	3.89669	4.50313	3.47087	3.76035	19.8008	0.458813	0.409746	1.11975	0.26282	0.589242	19.8008	0.0521283	0.437098	0.11926	0.905069	0.991475	19.8008	-0.0479663	0.470356	-0.101979	0.918774	0.978191	19.8008	-0.232909	0.455884	-0.510896	0.609424	0.942366	19.8008	-0.506779	0.466323	-1.08676	0.277145	NA	19.8008	-0.333004	0.452171	-0.736456	0.461453	0.822596
71764	chr7	29017197	29018573	1377	*	ENSMUSG00000105563.1	AC165142.1	27054	0	5.11304	5.71714	5.36533	5.4937	5.51046	4.86793	5.18661	5.3395	5.92893	5.09093	5.5782	5.13515	5.34857	43.0971	-0.116277	0.312395	-0.37221	0.709736	0.889408	43.0971	0.0521194	0.330532	0.157683	0.874706	0.988723	43.0971	0.0957454	0.337272	0.283882	0.776501	0.932539	43.0971	-0.0796318	0.337847	-0.235703	0.813663	0.977387	43.0971	0.212022	0.346496	0.611903	0.540602	0.813354	43.0971	-0.0360057	0.329944	-0.109127	0.913102	0.981266
67647	chr6	54325771	54328399	2629	*	ENSMUSG00000045725.5	Prr15	0	0	7.15769	6.83706	6.90002	7.10813	7.00025	7.10123	7.33175	6.95351	7.05928	7.16241	7.24408	7.18319	7.22422	134.925	-0.0723284	0.1978	-0.365664	0.714616	0.89161	134.925	0.0521169	0.218755	0.238244	0.811692	0.980913	134.925	-0.212512	0.220119	-0.965438	0.334325	0.694778	134.925	0.207802	0.220146	0.943927	0.345207	0.866078	134.925	-0.140183	0.223643	-0.626816	0.53078	0.807504	134.925	-0.0568266	0.218728	-0.259805	0.795014	0.953493
81533	chr9	21014035	21017565	3531	*	ENSMUSG00000037405.7	Icam1	0	0	7.6478	7.74487	7.21411	7.2957	7.30657	7.18127	7.61847	7.18536	7.37127	7.36128	7.5019	7.69091	7.81269	179.465	-0.297705	0.190731	-1.56087	0.118555	0.404356	179.465	0.0521117	0.212569	0.245151	0.806339	0.980464	179.465	0.0220377	0.208002	0.10595	0.915622	0.977236	179.465	0.421511	0.212529	1.98331	0.0473327	0.546087	179.465	0.319743	0.212519	1.50454	0.132444	0.412541	179.465	0.391437	0.208043	1.88152	0.0599014	0.33528
63304	chr5	114678880	114682053	3174	*	ENSMUSG00000011884.13	Gltp	8930	0	6.95279	7.02812	6.6661	6.86902	6.53437	5.95656	6.94065	7.02127	6.86265	6.55904	6.9959	6.82674	6.8324	111.128	-0.350992	0.23666	-1.48311	0.138045	0.435449	111.128	0.0521075	0.256178	0.203404	0.838819	0.983488	111.128	0.106817	0.255479	0.418106	0.67587	0.893418	111.128	0.113113	0.258298	0.437917	0.661446	0.951458	111.128	0.45781	0.262462	1.74429	0.0811088	0.314282	111.128	0.167823	0.253335	0.662454	0.50768	0.849872
30424	chr16	15886033	15889615	3583	*	ENSMUSG00000071637.4	Cebpd	0	0	8.70356	8.93287	8.30918	8.27335	8.26303	8.70648	8.54538	8.28404	7.86199	8.74064	8.52943	8.69554	8.64206	352.248	-0.1132	0.213332	-0.530625	0.595679	0.833076	352.248	0.0520985	0.238321	0.218606	0.826957	0.9821	352.248	0.198644	0.236243	0.840845	0.400435	0.743968	352.248	0.334455	0.238521	1.40221	0.160853	0.755897	352.248	0.311844	0.237673	1.31207	0.189496	0.499433	352.248	0.481001	0.236042	2.03777	0.0415725	0.276664
9576	chr11	5191944	5193982	2039	*	ENSMUSG00000034164.17	Emid1	39686	0	5.92753	6.54041	6.06434	6.36477	6.16313	5.585	6.30235	6.00749	6.55484	6.2308	5.83042	5.86843	5.81851	71.2733	0.22414	0.266528	0.840965	0.400368	0.708865	71.2733	0.0520787	0.280748	0.1855	0.852837	0.985778	71.2733	0.434111	0.288908	1.50259	0.132945	0.465718	71.2733	-0.391433	0.289756	-1.35091	0.176725	0.768428	71.2733	0.209971	0.290754	0.722159	0.470197	0.767623	71.2733	-0.00940055	0.279874	-0.0335885	0.973205	0.995327
62794	chr5	110795931	110797082	1152	*	ENSMUSG00000029512.11	Ulk1	13014	0	5.15617	6.16654	5.74178	5.43103	5.70912	5.53713	5.12937	5.95647	5.51473	5.39305	5.09107	4.4043	5.31105	45.1155	0.543218	0.331157	1.64037	0.100929	0.373306	45.1155	0.0520748	0.343768	0.151482	0.879595	0.989232	45.1155	0.806312	0.356736	2.26025	0.0238057	0.179636	45.1155	-0.643533	0.360261	-1.7863	0.0740515	0.625897	45.1155	0.263094	0.352741	0.745855	0.455755	0.75734	45.1155	0.110704	0.340071	0.325532	0.744779	0.93965
14085	chr11	100885918	100886741	824	*	ENSMUSG00000004043.14	Stat5a	26566	0	4.76852	5.18648	4.67693	5.2248	5.21614	5.08325	5.00758	5.44196	5.05302	4.47069	5.22912	4.45622	4.45409	33.692	0.384007	0.343809	1.11692	0.264028	0.590469	33.692	0.0520731	0.367021	0.14188	0.887175	0.98944	33.692	0.260734	0.37946	0.687119	0.492008	0.802042	33.692	-0.251585	0.379933	-0.662182	0.507855	0.917581	33.692	-0.123272	0.378492	-0.325694	0.744656	0.913107	33.692	-0.0429236	0.366531	-0.117107	0.906775	0.979468
11379	chr11	60783993	60784281	289	*	ENSMUSG00000049323.8	Smcr8	6468	0	4.76852	4.26406	3.84872	4.26287	4.28589	3.58098	4.47582	3.99113	4.36992	4.01949	3.34013	3.25333	3.96746	17.0698	0.68885	0.433342	1.58962	0.11192	NA	17.0698	0.0520183	0.439856	0.118262	0.90586	0.991534	17.0698	1.05897	0.453131	2.33701	0.0194389	0.157951	17.0698	-0.577699	0.474002	-1.21877	0.222932	0.803893	17.0698	0.370121	0.437731	0.845543	0.397808	NA	17.0698	0.429254	0.417281	1.02869	0.303624	NA
35614	chr17	55984965	55988014	3050	*	ENSMUSG00000011589.8	Fsd1	0	0	7.0702	7.06129	7.15879	7.02569	7.29116	6.98113	6.88985	7.02127	7.18874	7.21475	7.55538	7.1677	7.31231	142.342	-0.273436	0.201657	-1.35594	0.175117	0.486852	142.342	0.0520113	0.221859	0.234434	0.814648	0.981304	142.342	-0.285194	0.223071	-1.27849	0.201077	0.56307	142.342	0.258288	0.222822	1.15917	0.246388	0.817373	142.342	-0.0117585	0.228093	-0.0515512	0.958886	0.988419	142.342	-0.0789175	0.222109	-0.35531	0.722358	0.933323
33102	chr17	8375732	8379228	3497	*	ENSMUSG00000058159.13	T2	3335	0	6.51289	6.24562	7.0656	7.03626	6.57312	6.7275	6.95719	6.90051	7.0785	7.29596	7.07127	7.49384	7.6718	127.373	-0.688721	0.220971	-3.1168	0.00182827	0.0544445	127.373	0.0519971	0.24088	0.215863	0.829094	0.982321	127.373	-1.06079	0.250789	-4.22981	2.33889e-05	0.00119841	127.373	0.388237	0.241027	1.61076	0.107231	0.693624	127.373	-0.37207	0.258942	-1.43689	0.15075	0.443333	127.373	-0.724552	0.250649	-2.89071	0.00384376	0.0664461
3493	chr1	151427136	151430477	3342	*	ENSMUSG00000052748.14	Swt1	0	0	9.46724	9.27674	8.87386	8.97131	8.59033	9.08086	8.98118	8.59604	8.50472	9.56589	8.82631	9.04407	9.05336	490.411	-0.0829279	0.243617	-0.340402	0.733554	0.90033	490.411	0.0519737	0.27103	0.191764	0.847927	0.985134	490.411	0.396932	0.27046	1.46762	0.142207	0.480983	490.411	0.0553413	0.271584	0.203773	0.838531	0.980359	490.411	0.47986	0.271372	1.76827	0.077015	0.304903	490.411	0.4003	0.269904	1.48312	0.138042	0.504474
80180	chr8	120075398	120076024	627	*	ENSMUSG00000089742.1	Gm15898	19035	0	4.31503	4.92335	4.54506	5.26128	5.0429	4.86793	4.47582	4.90971	5.20067	4.91227	3.49414	4.64702	4.38355	27.4766	0.573517	0.3668	1.56357	0.117918	0.403241	27.4766	0.0519693	0.369266	0.140736	0.888078	0.989532	27.4766	0.386204	0.405623	0.952125	0.341034	0.700087	27.4766	-0.702262	0.39489	-1.77837	0.0753426	0.629365	27.4766	-0.187314	0.398869	-0.469612	0.638632	0.865657	27.4766	-0.368027	0.380722	-0.966656	0.333716	0.73363
44403	chr2	70259379	70260339	961	*	ENSMUSG00000047965.9	Rpl9-ps7	198642	0	5.27832	5.22602	4.96191	5.52405	5.07926	5.21079	5.12937	5.41702	5.09137	5.43778	5.39476	5.31464	4.96957	36.6399	-0.107933	0.298579	-0.361488	0.717735	0.892888	36.6399	0.0519626	0.31474	0.165097	0.868868	0.98762	36.6399	0.01345	0.323199	0.0416152	0.966805	0.990865	36.6399	-0.0418462	0.32249	-0.12976	0.896757	0.988325	36.6399	0.121383	0.333257	0.364231	0.715686	0.901189	36.6399	-0.0803588	0.315467	-0.25473	0.798932	0.954138
81583	chr9	21309027	21309925	899	*	ENSMUSG00000003309.13	Ap1m2	2407	0	4.82306	5.47607	5.51382	5.36551	5.24843	4.30746	5.00758	5.3658	5.81895	5.24989	5.54333	5.25725	5.31105	39.1287	-0.433432	0.315879	-1.37214	0.170019	0.480392	39.1287	0.0519463	0.324682	0.159991	0.872888	0.988253	39.1287	-0.185752	0.339141	-0.547713	0.583889	0.851531	39.1287	-0.0713517	0.33194	-0.214954	0.829804	0.979032	39.1287	0.24768	0.356087	0.69556	0.486705	0.778945	39.1287	-0.30905	0.332041	-0.930759	0.351978	0.750482
44404	chr2	70262079	70263062	984	*	ENSMUSG00000047965.9	Rpl9-ps7	195919	0	6.17826	5.4429	5.19977	5.4937	5.66196	6.12795	5.81387	5.58319	5.30227	5.32324	5.67802	5.49921	5.845	47.6773	0.192751	0.275117	0.700615	0.483543	0.767683	47.6773	0.0519459	0.313834	0.16552	0.868535	0.987518	47.6773	0.183033	0.302104	0.605859	0.544608	0.832429	47.6773	0.322925	0.315111	1.0248	0.305459	0.850696	47.6773	-0.00971828	0.304588	-0.0319063	0.974547	0.992777	47.6773	0.454012	0.300773	1.50948	0.131175	0.492429
65807	chr5	142547296	142548722	1427	*	ENSMUSG00000029576.17	Radil	2375	0	5.5928	5.68912	5.64845	5.55377	5.842	5.67623	5.70053	5.84868	5.84163	5.19882	5.83042	5.34249	5.845	52.5934	0.0733317	0.273596	0.268029	0.788677	0.922851	52.5934	0.0519458	0.299534	0.173422	0.86232	0.986431	52.5934	-0.0363959	0.302897	-0.120159	0.904357	0.973767	52.5934	0.0789492	0.304127	0.259593	0.795178	0.97531	52.5934	-0.109728	0.307435	-0.356914	0.721156	0.903454	52.5934	-0.00939246	0.298285	-0.0314882	0.97488	0.995506
1280	chr1	72710731	72713311	2581	*	ENSMUSG00000046330.9	Rpl37a	0	0	8.35128	7.61685	7.76652	7.58913	7.35185	7.78358	7.45336	7.42313	7.20632	8.30652	7.681	8.12307	8.05323	211.875	-0.43207	0.270267	-1.59868	0.109891	0.389223	211.875	0.0519276	0.29956	0.173346	0.86238	0.986431	211.875	0.0631377	0.297995	0.211875	0.832205	0.950438	211.875	0.288282	0.299947	0.961112	0.336496	0.863404	211.875	0.495208	0.301344	1.64333	0.100314	0.35373	211.875	0.299492	0.297607	1.00634	0.314253	0.716794
9042	chr10	123075106	123077714	2609	*	ENSMUSG00000034602.13	Mon2	0	0	8.59018	8.65723	8.15373	7.93801	7.81225	8.19184	8.18	7.69102	7.70389	8.66741	8.12604	8.28256	8.38653	282.855	-0.202975	0.240882	-0.842632	0.399434	0.708285	282.855	0.0519163	0.267721	0.19392	0.846239	0.984832	282.855	0.355735	0.26569	1.33891	0.1806	0.536874	282.855	0.221077	0.268244	0.824166	0.409845	0.890177	282.855	0.55871	0.267685	2.08719	0.0368709	0.199789	282.855	0.524896	0.265163	1.97953	0.0477569	0.298181
43588	chr2	34627182	34628184	1003	*	ENSMUSG00000087635.3	Gm13414	22055	0	5.19805	5.4429	5.51382	5.39864	5.28001	5.08325	5.29471	5.60544	5.23534	5.6235	5.3551	5.19749	5.06281	41.4158	0.0234534	0.288591	0.0812689	0.935228	0.977991	41.4158	0.0519048	0.297323	0.174574	0.861414	0.986413	41.4158	0.122535	0.312447	0.392178	0.694927	0.90094	41.4158	-0.254338	0.308745	-0.823781	0.410064	0.890289	41.4158	0.0990814	0.319607	0.31001	0.756553	0.917791	41.4158	-0.183708	0.301165	-0.609992	0.541867	0.868228
64910	chr5	134166497	134167159	663	*	ENSMUSG00000104195.1	B230377A18Rik	9186	0	4.45976	4.18601	4.79776	4.33311	4.75902	4.18854	4.64874	4.4504	4.70281	4.70831	3.63328	3.56846	4.06083	21.6029	0.866889	0.389175	2.22751	0.0259135	0.190753	21.6029	0.051897	0.381114	0.136172	0.891685	0.990059	21.6029	0.603509	0.430851	1.40074	0.161292	0.509849	21.6029	-0.862397	0.420189	-2.0524	0.0401307	0.521586	21.6029	-0.26338	0.411318	-0.640331	0.521957	NA	21.6029	-0.310784	0.392837	-0.791128	0.42887	0.804181
24937	chr14	64624175	64625236	1062	*	ENSMUSG00000060012.7	Kif13b	27294	0	5.49539	5.63139	5.54868	5.29687	5.39983	5.21079	5.6197	5.77207	5.54268	5.0338	5.67802	5.44884	5.61804	44.4446	-0.161123	0.284299	-0.566739	0.570892	0.820333	44.4446	0.051892	0.308498	0.168209	0.866419	0.987228	44.4446	-0.0136261	0.308146	-0.0442196	0.964729	0.990107	44.4446	0.158217	0.312238	0.506718	0.612352	0.943345	44.4446	0.147497	0.317702	0.464262	0.64246	0.867599	44.4446	0.0926987	0.304356	0.304574	0.760691	0.943959
45051	chr2	92001310	92001801	492	*	ENSMUSG00000027230.9	Creb3l1	22700	0	3.76586	4.10349	4.6125	4.33311	4.22229	4.05893	4.27931	4.97952	4.6524	3.69035	4.0851	3.47087	3.51846	19.4308	0.530336	0.434081	1.22175	0.221804	NA	19.4308	0.0518712	0.422355	0.122814	0.902254	0.991236	19.4308	0.265653	0.484096	0.548762	0.583169	0.851353	19.4308	-0.824531	0.458952	-1.79655	0.0724069	0.622416	19.4308	-0.264683	0.476745	-0.555187	0.578767	NA	19.4308	-0.610749	0.44955	-1.35858	0.17428	0.560764
5762	chr10	19711146	19712949	1804	*	ENSMUSG00000020007.3	Il20ra	0	0	5.79735	5.89938	5.8575	5.84571	6.24541	6.63956	6.30235	5.84868	6.07006	5.78801	5.64551	6.06517	6.0638	62.8615	0.454615	0.240936	1.88687	0.059178	0.286972	62.8615	0.0518675	0.271235	0.191227	0.848348	0.985178	62.8615	-0.0977491	0.275146	-0.355262	0.722393	0.912434	62.8615	0.0959452	0.27524	0.348588	0.727399	0.963544	62.8615	-0.552365	0.273696	-2.01816	0.0435741	0.220108	62.8615	-0.0536714	0.27114	-0.197947	0.843087	0.965315
53953	chr4	33118910	33119570	661	*	ENSMUSG00000028280.9	Gabrr1	12950	0	5.15617	4.77129	5.01272	4.33311	5.14932	5.48761	4.9426	4.97952	4.30612	4.84743	4.35013	4.4043	3.96746	25.7833	0.97896	0.350295	2.79467	0.00519528	0.0884017	25.7833	0.0518656	0.374695	0.138421	0.889908	0.989794	25.7833	0.745244	0.386428	1.92854	0.0537874	0.289673	25.7833	-0.460398	0.396446	-1.16131	0.245514	0.817213	25.7833	-0.233716	0.368966	-0.633435	0.52645	0.804902	25.7833	0.23298	0.364079	0.639916	0.522227	0.857486
10734	chr11	50358293	50360175	1883	*	ENSMUSG00000076450.1	Mir804	413	0	7.29909	7.35677	7.22493	7.17659	6.74136	7.10123	7.17085	6.97075	6.74728	7.79862	7.166	7.40416	7.7011	147.272	-0.436068	0.257361	-1.69438	0.0901925	0.353437	147.272	0.0518609	0.283181	0.183137	0.854691	0.985845	147.272	-0.113364	0.282793	-0.400872	0.688514	0.898496	147.272	0.241814	0.283968	0.851556	0.39446	0.885339	147.272	0.322704	0.287853	1.12107	0.262257	0.589623	147.272	0.0765894	0.282004	0.27159	0.785937	0.950452
67107	chr6	38108987	38110473	1487	*	ENSMUSG00000029829.4	Tmem213	0	0	6.02382	6.10424	5.61596	5.77177	5.63779	5.95656	5.88477	5.71181	6.03113	5.48117	5.54333	5.61794	5.67821	54.1755	0.205519	0.260909	0.787703	0.43087	0.731016	54.1755	0.0518576	0.281491	0.184225	0.853837	0.985845	54.1755	0.457653	0.280087	1.63397	0.102266	0.40937	54.1755	-0.084952	0.288663	-0.294295	0.768532	0.970866	54.1755	0.252134	0.282561	0.892318	0.372223	0.695623	54.1755	0.320843	0.27269	1.17659	0.239361	0.643578
32879	chr16	97807262	97807707	446	*	ENSMUSG00000005251.14	Ripk4	43524	0	4.38921	4.60128	3.73226	4.52537	4.56758	4.18854	4.72801	4.4504	4.60015	3.53433	4.17896	3.3662	3.96746	19.0313	0.713529	0.414664	1.72074	0.0852983	NA	19.0313	0.0518534	0.441181	0.117533	0.906438	0.991745	19.0313	0.691194	0.450788	1.5333	0.125201	0.453047	19.0313	-0.373007	0.464395	-0.803209	0.421854	0.89269	19.0313	-0.0223343	0.437906	-0.0510024	0.959324	NA	19.0313	0.266334	0.426834	0.623976	0.532643	0.863893
46271	chr2	128393179	128396587	3409	*	ENSMUSG00000079053.3	Gm14010	27066	0	6.52938	6.49257	7.23566	6.97167	7.05604	6.56989	7.02153	7.24326	7.2323	6.99291	6.83221	7.18319	6.89713	124.471	-0.0755359	0.213611	-0.353615	0.723627	0.895649	124.471	0.0518527	0.229772	0.225671	0.821458	0.981945	124.471	-0.478755	0.241846	-1.97958	0.0477502	0.270807	124.471	-0.122914	0.233393	-0.52664	0.598444	0.939608	124.471	-0.403219	0.245647	-1.64146	0.100702	0.354493	124.471	-0.653522	0.238353	-2.74182	0.00610999	0.0897426
77004	chr8	23628849	23629788	940	*	ENSMUSG00000037492.15	Zmat4	6230	0	4.87562	4.87442	4.96191	4.79794	4.84599	4.05893	4.56487	4.75907	5.20067	4.81389	4.42865	4.89291	4.81733	28.607	-0.177283	0.34245	-0.51769	0.604675	0.837995	28.607	0.0518444	0.350413	0.147952	0.88238	0.989232	28.607	0.140758	0.362125	0.388699	0.697499	0.901925	28.607	-0.145074	0.362153	-0.400588	0.688723	0.957106	28.607	0.31804	0.377101	0.843383	0.399014	0.717247	28.607	-0.0561612	0.350384	-0.160285	0.872657	0.972251
31210	chr16	32674161	32674661	501	*	ENSMUSG00000075265.4	Tnk2os	5963	0	4.31503	4.60128	4.2385	4.40008	5.07926	3.75848	3.44854	4.05719	4.60015	4.42698	4.35013	4.04608	4.06083	21.6873	0.238002	0.409779	0.580805	0.561372	0.814908	21.6873	0.051838	0.4345	0.119305	0.905034	0.991475	21.6873	0.332119	0.443397	0.749033	0.453838	0.778466	21.6873	-0.183091	0.449817	-0.407033	0.683984	0.956247	21.6873	0.0941168	0.446632	0.210726	0.833101	NA	21.6873	0.0971902	0.42785	0.22716	0.8203	0.960053
21828	chr13	73466345	73469810	3466	*	ENSMUSG00000021608.14	Lpcat1	0	0	8.39245	8.36127	8.23623	8.14255	7.98984	8.54036	8.35874	7.98209	8.049	8.60258	8.34938	8.39658	8.39999	308.311	-0.0757629	0.203898	-0.371573	0.710211	0.889521	308.311	0.0518337	0.226707	0.228638	0.81915	0.981696	308.311	-0.0055074	0.226313	-0.0243353	0.980585	0.994729	308.311	0.193303	0.227351	0.850241	0.395191	0.885848	308.311	0.0702555	0.227909	0.308261	0.757884	0.918166	308.311	0.135962	0.225666	0.602491	0.546847	0.870315
34208	chr17	28574678	28577072	2395	*	ENSMUSG00000062252.8	Lhfpl5	0	0	6.86453	6.93575	6.634	6.82095	6.42563	6.28112	6.72574	6.72872	6.88465	6.7396	6.92993	6.88473	7.18328	110.635	-0.519887	0.212196	-2.45003	0.0142844	0.142713	110.635	0.0518329	0.229227	0.22612	0.821108	0.981805	110.635	-0.103153	0.227737	-0.452949	0.650586	0.882411	110.635	0.272683	0.230302	1.18403	0.236403	0.811853	110.635	0.416734	0.237121	1.75748	0.0788366	0.309103	110.635	0.117697	0.22665	0.51929	0.603559	0.892553
75112	chr7	127235389	127240116	4728	*	ENSMUSG00000000486.13	2021-09-01	2258	0	7.84521	7.02812	7.35861	7.26009	7.32182	6.98113	7.30615	6.97075	7.59464	7.4513	7.5641	7.39088	7.67918	166.992	-0.332851	0.235482	-1.41349	0.157513	0.463175	166.992	0.0518094	0.259681	0.199512	0.841862	0.98399	166.992	-0.0551968	0.258845	-0.213243	0.831138	0.950019	166.992	0.239379	0.260486	0.91897	0.358111	0.871309	166.992	0.277654	0.263137	1.05517	0.291349	0.620678	166.992	0.132373	0.258035	0.513003	0.607949	0.894256
84670	chr9	95510530	95513050	2521	*	ENSMUSG00000032407.13	U2surp	0	0	9.04501	8.89351	8.49935	8.3684	8.01352	8.54036	8.46089	8.02812	7.81119	9.20098	8.46568	8.69554	8.81284	356.982	-0.313952	0.277714	-1.13049	0.258271	0.584295	356.982	0.0517914	0.309079	0.167567	0.866924	0.987242	356.982	0.306358	0.307811	0.995279	0.3196	0.683419	356.982	0.231045	0.309407	0.746733	0.455225	0.904981	356.982	0.62031	0.309452	2.00454	0.0450122	0.224268	356.982	0.485611	0.307481	1.57932	0.114262	0.459939
63603	chr5	118135087	118135727	641	*	ENSMUSG00000088293.1	Gm26411	13166	0	4.59129	4.60128	4.2385	4.695	4.56758	4.05893	4.17001	4.2948	5.01362	4.23758	4.64144	3.90375	4.06083	22.2356	0.106913	0.391798	0.272878	0.784947	0.921191	22.2356	0.051791	0.401657	0.128943	0.897403	0.990572	22.2356	0.399834	0.415109	0.963202	0.335446	0.695798	22.2356	-0.292081	0.419618	-0.696065	0.486388	0.911515	22.2356	0.292921	0.422885	0.692674	0.488514	NA	22.2356	0.055962	0.396945	0.140982	0.887884	0.975084
26875	chr15	38452310	38454080	1771	*	ENSMUSG00000099110.1	Mir6951	36466	0	6.04692	6.28359	6.1576	6.12846	6.05776	5.95656	6.32802	6.0241	6.31662	6.2308	6.58033	6.19308	6.1724	72.2648	-0.203184	0.237453	-0.855677	0.392176	0.702473	72.2648	0.0517675	0.258537	0.200232	0.841299	0.983831	72.2648	-0.152108	0.260277	-0.584409	0.558945	0.839538	72.2648	0.180723	0.260981	0.692474	0.48864	0.912094	72.2648	0.0510754	0.267741	0.190764	0.848711	0.954534	72.2648	-0.0231532	0.257826	-0.0898015	0.928445	0.985333
47257	chr2	154706053	154708316	2264	*	ENSMUSG00000082064.3	Rpl5-ps2	2243	0	6.94051	6.52464	6.53318	6.58226	6.67165	6.25176	6.60495	6.60166	6.60872	6.61854	6.80302	6.4706	6.72238	97.6332	-0.133395	0.221091	-0.603351	0.546275	0.806259	97.6332	0.0517593	0.240633	0.215096	0.829693	0.982533	97.6332	0.0815206	0.240245	0.339323	0.734366	0.91726	97.6332	0.108219	0.243283	0.444829	0.656444	0.951381	97.6332	0.214916	0.245714	0.87466	0.381759	0.703308	97.6332	0.137981	0.237561	0.580821	0.561361	0.87662
58530	chr4	139521327	139522558	1232	*	ENSMUSG00000041025.15	Iffo2	7989	0	4.82306	5.0165	5.32568	5.0271	5.66196	4.18854	4.80314	5.41702	5.42748	4.77954	5.39476	4.60164	5.06281	36.53	0.0390763	0.351409	0.111199	0.911458	0.969358	36.53	0.0517566	0.374024	0.138378	0.889942	0.989794	36.53	-0.117851	0.390766	-0.30159	0.762965	0.927888	36.53	-0.1465	0.383027	-0.382478	0.702107	0.958863	36.53	-0.156927	0.397102	-0.395182	0.692709	0.890553	36.53	-0.316107	0.381945	-0.827624	0.407883	0.792196
22258	chr13	96431350	96433063	1714	*	ENSMUSG00000047117.12	Ankdd1b	38134	0	6.33663	6.35667	5.93857	5.74625	6.21306	6.5459	6.13793	6.16559	5.86396	5.60401	5.94172	5.99669	5.61804	65.2702	0.441932	0.249347	1.77236	0.0763345	0.324924	65.2702	0.051733	0.277869	0.186178	0.852305	0.985778	65.2702	0.488039	0.27246	1.79123	0.0732558	0.344039	65.2702	0.0235203	0.282827	0.0831612	0.933723	0.992663	65.2702	0.0461069	0.27109	0.17008	0.864947	0.960041	65.2702	0.459827	0.26731	1.7202	0.0853957	0.400339
38051	chr18	55619236	55619625	390	*	ENSMUSG00000092702.2	Gm24514	3294	0	3.76586	3.47492	4.32146	3.84889	3.67547	4.30746	3.62457	4.54553	4.01833	3.76246	3.8768	3.13088	4.06083	14.8307	0.174262	0.454187	0.383678	0.701217	NA	14.8307	0.0517319	0.457051	0.113186	0.909883	NA	14.8307	-0.0927351	0.510543	-0.18164	0.855865	0.958371	14.8307	-0.411366	0.482706	-0.852208	0.394099	0.885248	14.8307	-0.266997	0.516801	-0.516633	0.605412	NA	14.8307	-0.555833	0.486358	-1.14285	0.253101	NA
34390	chr17	29773127	29774851	1725	*	ENSMUSG00000024018.17	Ccdc167	56114	0	5.5928	5.57126	5.91205	5.86954	5.68573	4.94333	5.53407	5.92143	6.1986	5.68045	6.11795	5.80976	5.94636	57.6673	-0.51456	0.269553	-1.90894	0.0562696	0.279815	57.6673	0.0517077	0.281365	0.183775	0.85419	0.985845	57.6673	-0.381962	0.293112	-1.30313	0.192532	0.552434	57.6673	0.0676911	0.285507	0.237091	0.812586	0.977241	57.6673	0.132599	0.307908	0.430643	0.666728	0.877764	57.6673	-0.365979	0.289078	-1.26602	0.205507	0.603819
66747	chr6	28901102	28902933	1832	*	ENSMUSG00000049939.6	Lrrc4	69354	0	6.3918	6.50869	5.91205	5.77177	6.27705	6.39293	6.04812	6.10441	5.7725	5.77063	5.8012	5.86843	6.08619	65.1874	0.328095	0.240015	1.36698	0.171632	0.482437	65.1874	0.0517065	0.267599	0.193224	0.846784	0.984941	65.1874	0.536093	0.25921	2.06818	0.0386229	0.23964	65.1874	0.083166	0.271864	0.305911	0.759673	0.969513	65.1874	0.207998	0.259471	0.801625	0.42277	0.734202	65.1874	0.567553	0.254734	2.22802	0.0258789	0.21371
71156	chr7	16826968	16827894	927	*	ENSMUSG00000048920.8	Fkrp	10235	0	4.87562	5.14583	4.90924	5.10945	4.92801	4.86793	5.06976	5.07828	5.09137	5.0338	4.82685	4.69103	4.96957	32.3436	0.13439	0.311606	0.431282	0.666263	0.868295	32.3436	0.0516906	0.32507	0.159014	0.873658	0.98847	32.3436	0.198289	0.337559	0.587421	0.556921	0.83874	32.3436	-0.196653	0.337789	-0.582179	0.560446	0.929837	32.3436	0.0638991	0.34291	0.186343	0.852175	0.956014	32.3436	-0.0500549	0.324831	-0.154095	0.877535	0.973056
40675	chr19	41750523	41751125	603	*	ENSMUSG00000088220.1	Gm22601	5718	0	4.31503	4.18601	4.39991	4.84677	4.88758	4.41733	4.05175	4.54553	5.01362	4.51311	3.98471	4.35044	3.76035	23.4215	0.488903	0.382087	1.27956	0.200701	0.519867	23.4215	0.0516885	0.383475	0.13479	0.892778	0.990185	23.4215	0.189551	0.428114	0.442758	0.657941	0.885534	23.4215	-0.60609	0.410527	-1.47637	0.139845	0.734843	23.4215	-0.299352	0.423095	-0.707528	0.479238	0.773712	23.4215	-0.468228	0.402246	-1.16403	0.244411	0.648899
80360	chr8	121132964	121133642	679	*	ENSMUSG00000097084.1	Foxl1	5023	0	4.45976	4.40854	4.2385	4.40008	4.56758	3.58098	3.78144	4.71881	4.30612	4.01949	3.98471	3.13088	4.14853	19.387	0.349645	0.429818	0.813472	0.415947	NA	19.387	0.0516804	0.427659	0.120845	0.903814	0.99138	19.387	0.690592	0.452119	1.52745	0.126648	0.455294	19.387	-0.575474	0.457092	-1.25899	0.208034	0.794641	19.387	0.340947	0.451488	0.755164	0.450151	NA	19.387	0.0634373	0.42234	0.150204	0.880603	0.973619
19827	chr13	9187281	9188759	1479	*	ENSMUSG00000099428.1	Gm28155	46399	0	5.71321	6.06116	5.82942	6.04721	5.8837	5.38316	5.48927	6.18049	5.86396	5.91999	6.04504	6.31057	5.845	60.5035	-0.466567	0.26232	-1.77862	0.0753023	0.322737	60.5035	0.0516671	0.278282	0.185664	0.852708	0.985778	60.5035	-0.192017	0.28225	-0.680309	0.496309	0.804491	60.5035	0.144606	0.281334	0.514003	0.60725	0.941591	60.5035	0.274549	0.295312	0.929692	0.35253	0.679421	60.5035	-0.0990782	0.279209	-0.354853	0.722699	0.933339
59498	chr4	150271781	150273670	1890	*	ENSMUSG00000039852.16	Rere	7975	0	5.56105	5.89938	6.51567	5.86954	6.03942	5.84302	6.80099	6.32157	6.31662	6.17905	6.14145	6.13054	6.29277	72.5352	0.0942951	0.26553	0.355121	0.722499	0.894994	72.5352	0.0516548	0.28948	0.17844	0.858378	0.986355	72.5352	-0.45513	0.303484	-1.49968	0.133697	0.466839	72.5352	-0.032987	0.293776	-0.112286	0.910596	0.989901	72.5352	-0.549425	0.306482	-1.79268	0.0730236	0.296128	72.5352	-0.539772	0.299328	-1.80328	0.0713443	0.365763
80305	chr8	120781338	120781938	601	*	ENSMUSG00000041515.9	Irf8	44979	0	4.31503	4.66021	4.67693	4.02896	4.01273	4.05893	4.17001	4.40037	4.54595	4.33539	3.63328	4.11231	3.96746	19.9766	0.149387	0.403968	0.369799	0.711532	0.89025	19.9766	0.0516271	0.398121	0.129677	0.896822	0.990571	19.9766	0.597027	0.418379	1.427	0.15358	0.498626	19.9766	-0.467271	0.424131	-1.10171	0.270586	0.832296	19.9766	0.44764	0.425757	1.0514	0.293077	NA	19.9766	0.078128	0.391988	0.199312	0.842018	0.965194
12431	chr11	77746639	77747161	523	*	ENSMUSG00000081924.1	Gm11191	0	0	3.97302	3.71616	3.73226	3.84889	4.15576	4.18854	4.05175	3.07911	4.70281	3.26322	3.8768	2.49973	3.76035	15.4416	0.735252	0.488281	1.5058	0.132119	NA	15.4416	0.0516218	0.52123	0.0990384	0.921108	NA	15.4416	0.431159	0.544341	0.792075	0.428317	0.762034	15.4416	-0.371707	0.547694	-0.678677	0.497343	0.914756	15.4416	-0.304093	0.529294	-0.574525	0.565613	NA	15.4416	0.0078305	0.517706	0.0151254	0.987932	NA
18980	chr12	106565222	106565588	367	*	ENSMUSG00000091583.1	Gm17033	6471	0	3.06208	3.18507	3.60557	3.94173	3.85393	4.41733	4.05175	3.84917	4.23938	3.35937	3.8768	3.65987	3.38037	14.2271	0.479553	0.440158	1.0895	0.275933	NA	14.2271	0.0516112	0.475975	0.108432	0.913653	NA	14.2271	-0.579642	0.547996	-1.05775	0.29017	0.656683	14.2271	-0.152849	0.49527	-0.308618	0.757612	0.968962	14.2271	-1.05919	0.542899	-1.951	0.0510572	NA	14.2271	-0.784103	0.530623	-1.4777	0.139487	NA
34029	chr17	27602347	27603090	744	*	ENSMUSG00000024213.13	Nudt3	20374	0	4.97532	5.47607	4.73861	4.84677	5.21614	4.70417	4.27931	4.94504	4.60015	4.94362	3.98471	3.90375	4.14853	27.6438	0.860313	0.366994	2.34422	0.0190671	0.163661	27.6438	0.0515811	0.364559	0.141489	0.887484	0.98944	27.6438	1.29324	0.383714	3.37033	0.000750795	0.0164722	27.6438	-0.825326	0.398094	-2.07319	0.0381543	0.51243	27.6438	0.43293	0.365712	1.1838	0.236493	0.558676	27.6438	0.416335	0.3488	1.19362	0.232626	0.636169
19973	chr13	18457519	18458053	535	*	ENSMUSG00000009734.17	Pou6f2	75477	0	3.23297	4.10349	4.90924	4.89401	4.56758	4.70417	5.06976	5.3127	4.48962	4.91227	4.99111	5.10293	4.2312	24.2407	-0.0552523	0.357748	-0.154445	0.877259	0.95805	24.2407	0.0515715	0.379098	0.136038	0.891792	0.990059	24.2407	-1.15688	0.447562	-2.58486	0.00974199	0.10188	24.2407	-0.0700418	0.388164	-0.180444	0.856804	0.9828	24.2407	-1.10163	0.456093	-2.41536	0.0157196	0.119894	24.2407	-1.2785	0.439722	-2.90751	0.0036432	0.0640364
12246	chr11	75669501	75671036	1536	*	ENSMUSG00000017776.15	Crk	8222	0	5.39094	5.54022	5.28492	5.43103	5.79905	5.32796	4.87456	5.56059	5.36623	5.2992	5.3551	4.89291	5.34857	43.0962	0.226126	0.297641	0.759725	0.447419	0.742705	43.0962	0.0515661	0.317773	0.162273	0.871091	0.988084	43.0962	0.27469	0.324282	0.84707	0.396956	0.741436	43.0962	-0.16627	0.327412	-0.507832	0.611571	0.943113	43.0962	0.0485639	0.32669	0.148655	0.881826	0.965421	43.0962	0.0568532	0.314548	0.180746	0.856567	0.968903
2980	chr1	133309370	133311964	2595	*	ENSMUSG00000103421.1	Golt1a	0	0	6.60915	6.47627	6.24521	6.53833	6.72998	5.80309	6.40239	6.38725	6.59543	6.37578	6.47325	6.35227	6.52351	89.9128	-0.059151	0.240943	-0.245498	0.806071	0.930275	89.9128	0.0515533	0.26208	0.196708	0.844056	0.984411	89.9128	0.0963037	0.263013	0.366156	0.714249	0.908901	89.9128	0.046607	0.265414	0.175601	0.860608	0.983225	89.9128	0.155455	0.267831	0.580422	0.56163	0.824383	89.9128	0.0913575	0.259647	0.351852	0.724949	0.93417
11172	chr11	58329179	58331965	2787	*	ENSMUSG00000049755.14	Zfp672	0	0	8.78825	8.72779	8.46783	8.13765	7.55911	8.05405	7.97594	7.95202	8.049	8.88694	8.30323	8.40321	8.81619	314.824	-0.654447	0.247093	-2.64859	0.0080829	0.108353	314.824	0.0515342	0.272611	0.189039	0.850062	0.985597	314.824	0.23406	0.271355	0.862559	0.38838	0.734569	314.824	0.21425	0.273054	0.784641	0.432664	0.897059	314.824	0.888507	0.274834	3.23289	0.00122545	0.0259801	314.824	0.396776	0.270909	1.46461	0.143028	0.512374
29773	chr15	101117399	101119992	2594	*	ENSMUSG00000047034.9	Ankrd33	1643	0	6.56182	6.81129	6.83091	6.5966	6.36802	6.30989	6.72574	6.7687	6.95914	6.55904	6.98294	6.756	6.9469	107.683	-0.423467	0.220757	-1.91825	0.0550793	0.276514	107.683	0.0515275	0.23813	0.216384	0.828688	0.982295	107.683	-0.203846	0.240172	-0.848749	0.396021	0.740776	107.683	0.180386	0.239919	0.751863	0.452133	0.903647	107.683	0.219621	0.248446	0.883978	0.376708	0.699424	107.683	-0.0749869	0.238384	-0.314563	0.753094	0.941704
60473	chr5	21783944	21787824	3881	*	ENSMUSG00000029014.14	Dnajc2	0	0	8.94711	8.8114	8.33437	8.10791	7.84956	8.20721	8.21481	7.63263	7.6013	9.06502	8.55154	8.69554	8.65709	322.79	-0.540675	0.290182	-1.86323	0.0624306	0.294876	322.79	0.0515221	0.323123	0.159451	0.873314	0.98836	322.79	0.245031	0.321051	0.763216	0.445335	0.77312	322.79	0.412456	0.323129	1.27645	0.201797	0.789638	322.79	0.785706	0.323382	2.42965	0.0151133	0.117159	322.79	0.605966	0.321045	1.88748	0.0590961	0.33307
16545	chr12	17019078	17019531	454	*	ENSMUSG00000071398.8	2410004P03Rik	7350	0	3.97302	4.01597	3.95647	4.40008	4.08602	3.37855	3.62457	3.99113	4.60015	4.13265	4.26708	4.11231	3.96746	16.0235	-0.362705	0.425485	-0.852451	0.393964	NA	16.0235	0.0515087	0.4273	0.120545	0.904052	NA	16.0235	-0.131012	0.452415	-0.289584	0.772135	0.931087	16.0235	-0.0912841	0.441171	-0.206913	0.836078	0.980264	16.0235	0.231693	0.479424	0.483273	0.628902	NA	16.0235	-0.273805	0.4389	-0.623843	0.53273	NA
40909	chr19	44892288	44894426	2139	*	ENSMUSG00000036097.7	Fam178a	36692	0	5.90241	6.12531	6.58447	6.06795	6.19661	5.38316	6.13793	6.36134	6.80612	5.90414	6.25356	6.01411	5.99449	73.1834	-0.120274	0.282864	-0.425202	0.67069	0.870518	73.1834	0.0515074	0.299352	0.172063	0.863388	0.986537	73.1834	-0.0712813	0.31105	-0.229163	0.818742	0.946098	73.1834	-0.258949	0.30558	-0.847402	0.396771	0.88644	73.1834	0.0489929	0.317224	0.154443	0.877261	0.964039	73.1834	-0.381738	0.304933	-1.25187	0.210616	0.610777
42018	chr2	13093081	13093983	903	*	ENSMUSG00000103360.1	Gm38156	24451	0	5.35437	5.14583	4.67693	4.93975	5.34116	5.95656	5.39526	4.97952	5.05302	4.55432	4.64144	4.60164	5.01695	31.1026	0.833964	0.3127	2.66698	0.00765367	0.105602	31.1026	0.0515023	0.353484	0.145699	0.884159	0.989232	31.1026	0.509053	0.34857	1.46041	0.144179	0.484198	31.1026	-0.0616369	0.363512	-0.169559	0.865357	0.984109	31.1026	-0.324911	0.337763	-0.961951	0.336074	0.665289	31.1026	0.395914	0.338098	1.171	0.241598	0.645966
86789	chrX	102181215	102185018	3804	*	ENSMUSG00000084142.1	Gm9103	2557	0	7.15769	7.31154	6.42479	6.70653	7.00025	7.39778	7.53277	6.69798	6.5685	6.60879	6.78821	6.56821	6.98313	116.867	0.534819	0.214613	2.49202	0.0127019	0.135591	116.867	0.0514939	0.244426	0.210673	0.833143	0.98311	116.867	0.455982	0.23727	1.92179	0.0546323	0.292413	116.867	0.210758	0.246079	0.856467	0.391739	0.884165	116.867	-0.0788364	0.235733	-0.334431	0.738054	0.910918	116.867	0.615247	0.235556	2.6119	0.00900417	0.114351
73046	chr7	72737737	72738802	1066	*	ENSMUSG00000098195.1	Gm7693	24115	0	5.15617	5.302	5.40391	5.63943	5.53684	5.32796	5.18661	5.41702	5.12873	6.01161	5.27235	5.36982	5.15039	40.8235	0.104119	0.301498	0.345338	0.72984	0.898803	40.8235	0.051485	0.315753	0.163055	0.870475	0.987818	40.8235	-0.0407476	0.334547	-0.1218	0.903058	0.973489	40.8235	-0.265006	0.326217	-0.812361	0.416584	0.891338	40.8235	-0.144866	0.339303	-0.426952	0.669414	0.879128	40.8235	-0.357238	0.324352	-1.10139	0.270727	0.675938
73805	chr7	98066172	98067761	1590	*	ENSMUSG00000030761.15	Myo7a	51762	0	5.11304	5.54022	5.24297	5.93876	6.07586	4.94333	5.06976	5.75226	5.7725	5.54389	5.67802	5.16665	4.96957	46.9276	0.218977	0.325297	0.67316	0.500846	0.779319	46.9276	0.051482	0.343997	0.149658	0.881034	0.989232	46.9276	0.0505335	0.36147	0.1398	0.888818	0.96885	46.9276	-0.353807	0.354438	-0.998219	0.318173	0.856135	46.9276	-0.168443	0.36374	-0.463086	0.643303	0.867685	46.9276	-0.354755	0.351238	-1.01001	0.312489	0.714819
45977	chr2	120314348	120314895	548	*	ENSMUSG00000046971.7	Pla2g4f	182	0	4.15413	4.66021	4.73861	4.46409	4.88758	4.05893	4.05175	4.59084	4.88852	4.47069	3.98471	3.97667	3.38037	21.062	0.673027	0.402628	1.67159	0.0946059	0.361785	21.062	0.0514804	0.393821	0.13072	0.895997	0.990529	21.062	0.654912	0.436715	1.49963	0.13371	0.466839	21.062	-0.83408	0.429883	-1.94025	0.0523496	0.564599	21.062	-0.0181153	0.424294	-0.0426951	0.965945	NA	21.062	-0.230649	0.401268	-0.5748	0.565427	0.878014
44390	chr2	69721250	69724190	2941	*	ENSMUSG00000042133.16	Ppig	0	0	8.64041	8.40499	8.01106	7.89802	7.28339	8.12053	7.74772	7.37861	7.50514	8.72042	7.99023	8.11904	8.35461	256.784	-0.414616	0.291498	-1.42236	0.154922	0.459207	256.784	0.0514463	0.323311	0.159123	0.873572	0.988454	256.784	0.365853	0.321558	1.13775	0.255226	0.623262	256.784	0.208102	0.323806	0.642675	0.520435	0.920247	256.784	0.780468	0.324205	2.40733	0.0160695	0.121345	256.784	0.522508	0.32106	1.62745	0.103642	0.438816
36884	chr18	4987028	4988765	1738	*	ENSMUSG00000024236.17	Svil	66487	0	6.96497	7.06129	5.9902	5.79684	6.36802	6.76954	6.76385	6.10441	5.62342	6.0409	6.27497	6.63732	6.97116	86.2566	-0.0261075	0.238922	-0.109272	0.912987	0.970006	86.2566	0.0514307	0.281002	0.183026	0.854778	0.985845	86.2566	0.359585	0.258785	1.38951	0.164676	0.514573	86.2566	0.773814	0.277545	2.78806	0.0053024	0.239789	86.2566	0.385693	0.262671	1.46835	0.142009	0.428891	86.2566	1.08197	0.262489	4.12195	3.75671e-05	0.00248321
57130	chr4	129205998	129206474	477	*	ENSMUSG00000028811.11	Yars	16237	0	4.06642	4.87442	4.2385	4.18903	4.51547	3.75848	3.44854	4.18088	4.36992	4.23758	4.0851	3.3662	4.2312	18.8739	0.14469	0.427092	0.33878	0.734776	NA	18.8739	0.0514229	0.435841	0.117986	0.906079	0.991545	18.8739	0.652775	0.442884	1.47392	0.140504	0.478217	18.8739	-0.320135	0.457106	-0.700352	0.483708	0.911	18.8739	0.508085	0.450337	1.12823	0.259221	NA	18.8739	0.281217	0.420901	0.668131	0.50405	0.847521
21546	chr13	61803749	61805210	1462	*	ENSMUSG00000096212.1	Gm23739	0	0	5.5286	5.302	6.38677	6.29609	6.61086	7.27181	7.06797	6.7083	6.54105	5.78801	6.35758	6.50799	6.38593	83.5771	0.57937	0.25652	2.25858	0.0239098	0.183193	83.5771	0.0514228	0.288857	0.178022	0.858706	0.986372	83.5771	-1.01949	0.311933	-3.2683	0.00108194	0.0216308	83.5771	0.0809343	0.291696	0.277461	0.781426	0.972948	83.5771	-1.59886	0.310091	-5.1561	2.52146e-07	7.54883e-05	83.5771	-0.989979	0.30928	-3.20092	0.00136989	0.0325695
48580	chr2	168599500	168603417	3918	*	ENSMUSG00000027544.16	Nfatc2	0	0	7.54608	7.58679	8.14806	7.85092	7.37397	7.48868	7.90096	7.84856	7.64708	8.51658	7.97068	8.15876	7.91627	226.103	-0.421115	0.233109	-1.80652	0.0708375	0.313742	226.103	0.0513983	0.255291	0.201332	0.840439	0.983698	226.103	-0.455977	0.259399	-1.75782	0.0787782	0.356795	226.103	0.0146919	0.256539	0.0572695	0.954331	0.995357	226.103	-0.0348623	0.263018	-0.132547	0.894551	0.969396	226.103	-0.492684	0.258164	-1.90841	0.0563383	0.324888
69520	chr6	115919671	115920392	722	*	ENSMUSG00000030324.8	Rho	11355	0	4.38921	5.10399	4.54506	4.98408	4.71349	5.14843	4.64874	4.75907	5.01362	4.74437	4.70593	3.90375	4.45409	27.8853	0.493255	0.354658	1.39079	0.164289	0.472696	27.8853	0.0513708	0.367353	0.13984	0.888786	0.989716	27.8853	0.447977	0.387303	1.15666	0.247413	0.61503	27.8853	-0.443426	0.387655	-1.14387	0.252679	0.822013	27.8853	-0.0452778	0.382766	-0.118291	0.905837	0.972652	27.8853	-0.0468195	0.366982	-0.12758	0.898482	0.977162
6908	chr10	62724212	62724816	605	*	ENSMUSG00000036923.12	Stox1	1311	0	4.52703	5.18648	4.90924	4.64065	4.75902	4.86793	4.87456	4.71881	5.01362	4.74437	4.64144	4.45622	4.86989	26.4144	0.177703	0.335934	0.528981	0.596818	0.833645	26.4144	0.0513595	0.356853	0.143924	0.885561	0.989259	26.4144	0.249876	0.363891	0.686678	0.492286	0.802195	26.4144	-0.124476	0.3687	-0.337607	0.735659	0.965033	26.4144	0.0721731	0.368283	0.195972	0.844632	0.953226	26.4144	0.0740405	0.351882	0.210413	0.833345	0.963122
31161	chr16	31905273	31907406	2134	*	ENSMUSG00000083890.1	Gm15703	17582	0	6.60915	6.47627	6.55048	6.7197	6.27705	5.88186	6.2496	6.64526	6.62188	6.79222	6.63103	6.74561	6.72238	93.8868	-0.547698	0.219513	-2.49506	0.0125937	0.134994	93.8868	0.0513563	0.229976	0.223311	0.823293	0.982012	93.8868	-0.16032	0.234533	-0.68357	0.494246	0.803216	93.8868	0.0634044	0.233021	0.272098	0.785547	0.973866	93.8868	0.387378	0.246125	1.57391	0.115508	0.381978	93.8868	-0.148272	0.231509	-0.640458	0.521875	0.857318
56617	chr4	120739635	120741215	1581	*	ENSMUSG00000028631.7	Kcnq4	7396	0	5.82434	6.16654	5.8008	5.98312	5.94409	5.71977	6.22248	5.8299	6.18092	5.82215	5.8012	5.74861	6.08619	61.6817	0.0969225	0.254202	0.381282	0.702994	0.886488	61.6817	0.0513554	0.275506	0.186404	0.852128	0.985778	61.6817	0.126199	0.278307	0.453451	0.650224	0.882354	61.6817	-0.0152184	0.280865	-0.054184	0.956789	0.995514	61.6817	0.0292763	0.282183	0.103749	0.917368	0.975676	61.6817	0.0596251	0.272898	0.218489	0.827048	0.961626
86200	chrX	7733298	7734506	1209	*	ENSMUSG00000031149.7	Praf2	4858	0	6.11408	6.10424	5.68024	5.79684	5.6132	5.14843	5.57752	5.44196	6.10797	5.77063	6.09405	5.76929	6.04107	55.2663	-0.497776	0.269506	-1.847	0.0647476	0.299378	55.2663	0.0513515	0.287583	0.178562	0.858282	0.986355	55.2663	0.144025	0.281524	0.511591	0.608938	0.863597	55.2663	0.229798	0.289832	0.792866	0.427856	0.894893	55.2663	0.641801	0.296417	2.1652	0.0303725	0.178585	55.2663	0.322472	0.279208	1.15495	0.24811	0.652959
57778	chr4	134314321	134316314	1994	*	ENSMUSG00000028834.13	Trim63	0	0	5.49539	5.54022	6.04005	5.79684	5.70912	5.38316	5.70053	5.95647	6.1449	5.80518	6.31687	5.44884	5.94636	60.398	-0.31829	0.272514	-1.16798	0.242816	0.567764	60.398	0.051294	0.288091	0.178048	0.858685	0.986372	60.398	-0.41875	0.302638	-1.38366	0.166461	0.517142	60.398	0.00879448	0.292828	0.0300329	0.976041	0.997712	60.398	-0.10046	0.313247	-0.320705	0.748434	0.91445	60.398	-0.461249	0.298058	-1.54752	0.121739	0.47478
78307	chr8	79396249	79400118	3870	*	ENSMUSG00000031681.14	Smad1	0	0	9.0306	8.49271	8.42157	8.6068	8.02754	8.61143	8.53439	8.18409	8.13872	9.14138	8.81904	9.04195	8.86878	381.372	-0.506445	0.254619	-1.98903	0.0466975	0.25536	381.372	0.0512909	0.283497	0.180922	0.856429	0.986128	381.372	-0.127755	0.282615	-0.452046	0.651236	0.882623	381.372	0.397163	0.283529	1.40078	0.161278	0.755897	381.372	0.37869	0.284688	1.3302	0.183454	0.491336	381.372	0.218117	0.282583	0.771868	0.440193	0.811342
5053	chr1	187505810	187506136	327	*	ENSMUSG00000103923.1	Gm37896	57932	0	3.64993	3.82317	3.31297	3.64309	3.93551	3.58098	3.78144	3.20101	3.84958	3.53433	2.7451	2.49973	2.04887	10.6109	1.52047	0.556527	2.73206	0.00629388	NA	10.6109	0.0512683	0.521403	0.0983276	0.921672	NA	10.6109	1.46215	0.594974	2.4575	0.0139908	0.128927	10.6109	-1.19533	0.609858	-1.96001	0.0499949	0.556308	10.6109	-0.0583218	0.519964	-0.112165	0.910693	NA	10.6109	0.215551	0.503912	0.427756	0.668829	NA
19954	chr13	16762877	16763986	1110	*	ENSMUSG00000087872.1	Gm26098	95485	0	5.11304	5.0165	5.44149	5.14893	5.56275	5.95656	5.39526	5.2854	5.3346	5.41559	4.93841	5.31464	5.55524	39.0094	0.357687	0.283336	1.26241	0.206801	0.526953	39.0094	0.0512552	0.312679	0.163923	0.869792	0.987707	39.0094	-0.237801	0.327222	-0.726728	0.467393	0.786459	39.0094	-0.00117304	0.319587	-0.00367049	0.997071	0.999973	39.0094	-0.595488	0.326945	-1.82137	0.0685501	0.285856	39.0094	-0.290229	0.320478	-0.905613	0.365141	0.760463
6170	chr10	40190717	40192821	2105	*	ENSMUSG00000102632.1	Gm37786	29985	0	6.44494	6.45978	6.92677	6.90406	6.43968	6.76954	6.7063	6.8548	6.91705	7.10809	6.9959	7.19087	7.26404	115.738	-0.529627	0.205847	-2.57291	0.0100846	0.120802	115.738	0.0512517	0.221927	0.230939	0.817362	0.981572	115.738	-0.710658	0.230585	-3.08199	0.00205624	0.0344852	115.738	0.243324	0.223118	1.09056	0.275467	0.834664	115.738	-0.181032	0.239069	-0.757234	0.448909	0.752622	115.738	-0.518586	0.229432	-2.2603	0.0238025	0.20375
17576	chr12	74283539	74285714	2176	*	ENSMUSG00000071265.9	1700086L19Rik	0	0	7.30868	7.31154	7.34876	7.05716	7.14447	7.62087	7.55468	7.24326	6.97973	7.49428	7.30779	7.30853	7.29319	149.238	0.140626	0.207772	0.676829	0.498515	0.777638	149.238	0.0512469	0.230362	0.222463	0.823954	0.982012	149.238	0.00689829	0.231044	0.029857	0.976181	0.993379	149.238	0.0960918	0.23221	0.413814	0.67901	0.955042	149.238	-0.133728	0.232543	-0.575066	0.565246	0.826635	149.238	0.0517432	0.229187	0.225769	0.821381	0.960289
3184	chr1	135488111	135492481	4371	*	ENSMUSG00000102474.1	2610012C04Rik	6696	0	7.5702	7.43478	7.48995	7.62457	7.21151	7.59772	7.31901	7.57742	7.46919	7.76391	7.40811	7.87861	7.86541	185.755	-0.362402	0.201064	-1.80242	0.0714798	0.315186	185.755	0.0512439	0.220014	0.232911	0.81583	0.981359	185.755	-0.234602	0.221555	-1.05889	0.289652	0.65625	185.755	0.178296	0.221108	0.806373	0.420028	0.892017	185.755	0.1278	0.226151	0.565109	0.572	0.830661	185.755	-0.10755	0.220464	-0.487835	0.625666	0.902006
36244	chr17	78198750	78203472	4723	*	ENSMUSG00000024074.7	Crim1	0	0	9.29221	9.26255	8.95729	8.86567	8.78448	9.46676	9.23969	8.85242	8.70661	9.26599	9.26126	9.34709	9.43756	542.752	-0.165092	0.199765	-0.826435	0.408558	0.715564	542.752	0.0512433	0.223584	0.22919	0.818721	0.981696	542.752	-0.0732406	0.222393	-0.329329	0.741907	0.920067	542.752	0.439404	0.223544	1.96562	0.0493423	0.553403	542.752	0.0918519	0.223435	0.411089	0.681007	0.884431	542.752	0.31492	0.222433	1.4158	0.156835	0.534527
4741	chr1	180791849	180792194	346	*	ENSMUSG00000097347.1	Gm17275	10373	0	4.82306	3.82317	4.67693	4.26287	4.61788	4.05893	4.27931	4.6774	4.60015	4.28731	3.63328	4.23628	4.30938	20.26	0.28172	0.396319	0.710841	0.477183	0.763985	20.26	0.0512306	0.405817	0.126241	0.899542	0.990641	20.26	0.316231	0.43011	0.735231	0.462199	0.783735	20.26	-0.39319	0.427096	-0.920613	0.357252	0.870815	20.26	0.034511	0.431932	0.0798991	0.936318	NA	20.26	-0.12819	0.408989	-0.313432	0.753952	0.94193
78584	chr8	85057664	85062582	4919	*	ENSMUSG00000008167.14	Fbxw9	0	0	8.59018	8.6169	8.0173	7.78353	7.785	8.07096	7.89238	7.8345	7.64063	8.29745	7.99669	8.19741	8.16785	265.631	-0.209238	0.199558	-1.04851	0.294405	0.620626	265.631	0.0512162	0.220992	0.231755	0.816728	0.981539	265.631	0.480382	0.217682	2.2068	0.0273279	0.195041	265.631	0.221785	0.221684	1.00046	0.31709	0.855632	265.631	0.68962	0.220377	3.12928	0.00175235	0.0322824	265.631	0.650951	0.216978	3.00007	0.00269914	0.0520129
43604	chr2	34906456	34907586	1131	*	ENSMUSG00000086001.1	Gm13448	5284	0	6.00034	5.87472	5.61596	5.55377	5.82068	5.08325	5.44303	5.44196	5.7487	5.69894	5.83042	5.84914	6.15133	51.817	-0.440422	0.267562	-1.64605	0.0997525	0.371155	51.817	0.0512102	0.292274	0.175213	0.860912	0.986413	51.817	-0.0108589	0.283861	-0.0382543	0.969485	0.991651	51.817	0.37182	0.292782	1.26996	0.2041	0.79202	51.817	0.429563	0.297533	1.44375	0.148809	0.440171	51.817	0.30975	0.283338	1.09322	0.274297	0.679715
23897	chr14	30653411	30655976	2566	*	ENSMUSG00000052395.15	Rft1	0	0	7.84521	7.63165	7.50777	7.25105	6.89202	6.90773	7.18496	7.27137	6.93824	7.90599	7.51994	7.60152	7.84587	172.285	-0.668307	0.239623	-2.78899	0.00528724	0.0889037	172.285	0.051208	0.261789	0.195608	0.844917	0.984474	172.285	0.0801553	0.259556	0.308817	0.757461	0.925469	172.285	0.280304	0.262361	1.06839	0.285344	0.84151	172.285	0.748462	0.266186	2.8118	0.0049265	0.0600077	172.285	0.309252	0.258978	1.19412	0.23243	0.636115
26493	chr15	25706931	25708398	1468	*	ENSMUSG00000089639.1	Gm2862	25132	0	5.15617	5.302	5.8008	6.29609	5.82068	6.09526	6.2496	6.15054	6.07006	6.15245	6.11795	6.44513	5.55524	62.0473	-0.044655	0.265916	-0.167929	0.866639	0.954212	62.0473	0.0511959	0.288399	0.177517	0.859102	0.986413	62.0473	-0.882195	0.314127	-2.8084	0.00497885	0.0649487	62.0473	0.0208682	0.292509	0.0713423	0.943125	0.993939	62.0473	-0.83754	0.319076	-2.62489	0.00866764	0.0835932	62.0473	-0.912523	0.310304	-2.94074	0.00327433	0.0592712
64521	chr5	125479589	125480988	1400	*	ENSMUSG00000098350.1	Gm27551	211	0	5.76985	6.08286	5.51382	5.33159	5.51046	5.43633	5.48927	5.25757	5.7245	5.41559	5.43336	4.73373	4.52134	44.6959	0.564585	0.30088	1.87645	0.0605938	0.290551	44.6959	0.0511914	0.312869	0.163619	0.870031	0.987707	44.6959	1.02716	0.31733	3.23689	0.0012084	0.0234679	44.6959	-0.503768	0.329531	-1.52874	0.126329	0.721183	44.6959	0.462578	0.312159	1.48187	0.138376	0.422967	44.6959	0.472204	0.299991	1.57406	0.115473	0.462421
19033	chr12	107883843	107884556	714	*	ENSMUSG00000086975.1	Gm15208	99801	0	4.31503	4.33811	4.6125	4.695	4.08602	3.58098	4.47582	4.90971	4.75153	4.42698	4.57394	3.56846	3.64447	21.498	0.136744	0.408938	0.334388	0.738087	0.902063	21.498	0.051177	0.389283	0.131465	0.895408	0.990462	21.498	0.375689	0.433788	0.866066	0.386454	0.733099	21.498	-0.720127	0.419982	-1.71466	0.0864076	0.65478	21.498	0.238945	0.441312	0.541442	0.588203	NA	21.498	-0.395615	0.404138	-0.97891	0.327624	0.728421
15942	chr11	119660897	119662425	1529	*	ENSMUSG00000083870.1	Gm11761	14266	0	6.06966	5.97095	6.30758	5.93876	5.92424	5.48761	6.42635	5.93906	6.08914	6.45408	6.14145	6.36591	6.70802	69.4819	-0.432426	0.26671	-1.62134	0.104946	0.380719	69.4819	0.0511758	0.2911	0.175801	0.86045	0.986413	69.4819	-0.40935	0.294154	-1.39162	0.164038	0.513703	69.4819	0.297823	0.292147	1.01943	0.307999	0.851792	69.4819	0.0230757	0.303712	0.075979	0.939436	0.982266	69.4819	-0.162703	0.293114	-0.555083	0.578838	0.882785
84174	chr9	72957825	72959935	2111	*	ENSMUSG00000092192.7	Dyx1c1	0	0	7.6478	7.47636	7.2569	7.26908	7.31422	7.43744	7.24009	7.086	6.98992	7.73284	7.27629	7.70171	7.22422	157.719	-0.0914996	0.227609	-0.402003	0.687682	0.879079	157.719	0.0511683	0.251719	0.203275	0.83892	0.983503	157.719	0.142764	0.250273	0.570434	0.568383	0.844718	157.719	0.160317	0.252994	0.633681	0.526289	0.921505	157.719	0.234264	0.25316	0.925359	0.354779	0.681329	157.719	0.251914	0.248985	1.01176	0.311652	0.714285
77914	chr8	70178649	70179250	602	*	ENSMUSG00000002342.17	Tmem161a	6292	0	5.06858	5.10399	4.2385	4.74739	5.00561	4.86793	4.72801	4.63477	4.75153	4.33539	4.99111	4.69103	4.7628	25.96	0.0751403	0.326958	0.229817	0.818234	0.935699	25.96	0.0511445	0.370161	0.138168	0.890107	0.989831	25.96	0.283603	0.35008	0.810108	0.417878	0.755519	25.96	0.297864	0.372633	0.799349	0.424088	0.893487	25.96	0.208462	0.357032	0.583876	0.559304	0.823389	25.96	0.530322	0.347447	1.52634	0.126925	0.484218
79095	chr8	95049346	95050001	656	*	ENSMUSG00000031786.6	Drc7	5101	0	4.87562	5.33853	5.51382	5.2248	4.66648	4.94333	4.38091	4.97952	4.97311	6.01161	5.18456	4.96637	4.81733	33.5335	-0.329793	0.357153	-0.923395	0.355802	0.674232	33.5335	0.0511365	0.357388	0.143084	0.886224	0.98944	33.5335	0.137341	0.376844	0.364449	0.715523	0.909323	33.5335	-0.389646	0.370214	-1.05249	0.292575	0.844579	33.5335	0.467134	0.393528	1.18704	0.235212	0.557032	33.5335	-0.303442	0.364252	-0.833055	0.404814	0.789992
38175	chr18	60499460	60503308	3849	*	ENSMUSG00000038059.6	Smim3	0	0	7.94081	8.02259	7.89397	7.94924	8.05518	8.42014	8.17293	7.95202	8.03431	7.93358	7.86168	8.17046	8.09246	258.874	0.168166	0.1754	0.958761	0.337679	0.659285	258.874	0.0511279	0.195272	0.261829	0.793453	0.97955	258.874	-0.0682051	0.195928	-0.348113	0.727756	0.914637	258.874	0.12859	0.196451	0.654566	0.512747	0.918829	258.874	-0.236371	0.19685	-1.20077	0.229841	0.549904	258.874	0.00925725	0.194746	0.0475351	0.962087	0.993009
58894	chr4	142013400	142016165	2766	*	ENSMUSG00000051435.11	Fhad1	0	0	7.36492	7.47636	7.5166	7.27801	7.23587	7.37072	7.28009	7.30574	7.32374	7.68261	7.34876	7.39754	7.08668	163.954	0.00722509	0.198864	0.0363317	0.971018	0.990331	163.954	0.0511229	0.215509	0.237219	0.812487	0.980963	163.954	0.136703	0.218307	0.626195	0.531187	0.825032	163.954	-0.114802	0.218601	-0.525166	0.599468	0.939688	163.954	0.129478	0.221002	0.585869	0.557963	0.822474	163.954	-0.0292215	0.215211	-0.135781	0.891995	0.975782
65711	chr5	140741266	140742147	882	*	ENSMUSG00000050022.16	Amz1	17138	0	5.23874	5.63139	5.68024	5.18736	5.28001	4.70417	4.80314	5.6702	5.69988	5.06265	5.64551	5.13515	5.01695	41.9637	-0.304579	0.320408	-0.950596	0.341809	0.662539	41.9637	0.0511219	0.329206	0.155289	0.876594	0.98898	41.9637	0.171594	0.337847	0.507906	0.611519	0.864867	41.9637	-0.169563	0.338055	-0.501585	0.615959	0.944009	41.9637	0.476173	0.352301	1.35161	0.1765	0.48193	41.9637	-0.0490909	0.328992	-0.149216	0.881383	0.973858
29951	chr15	102593824	102595234	1411	*	ENSMUSG00000052414.9	Gm28047	29832	0	4.23682	4.77129	5.77159	5.52405	5.31091	5.48761	5.34586	5.88551	5.42748	5.73523	5.70982	5.80976	4.92059	40.2787	-0.16707	0.297978	-0.560678	0.575017	0.822007	40.2787	0.0511182	0.313308	0.163157	0.870395	0.987797	40.2787	-1.04082	0.359547	-2.8948	0.00379401	0.0533739	40.2787	-0.112291	0.320442	-0.350426	0.726019	0.963255	40.2787	-0.873747	0.368157	-2.3733	0.01763	0.128428	40.2787	-1.20423	0.353203	-3.40944	0.000650961	0.0192507
38918	chr18	77241026	77241505	480	*	ENSMUSG00000082784.1	Gm15957	21698	0	3.64993	3.82317	4.32146	4.26287	4.71349	4.30746	4.27931	4.34855	4.48962	4.18607	3.49414	3.25333	3.22766	17.5653	1.24201	0.424067	2.9288	0.00340274	NA	17.5653	0.051106	0.408244	0.125185	0.900377	0.990697	17.5653	0.458589	0.492774	0.930627	0.352046	0.709196	17.5653	-1.04622	0.462584	-2.26169	0.0237163	0.439836	17.5653	-0.783419	0.45617	-1.71738	0.0859093	NA	17.5653	-0.638739	0.44216	-1.44459	0.148574	NA
36683	chr17	86787796	86788318	523	*	ENSMUSG00000024140.9	Epas1	33888	0	4.52703	3.92279	4.67693	4.89401	4.3468	4.70417	3.92292	4.71881	5.09137	4.70831	4.8837	4.85473	4.14853	23.9887	-0.336576	0.366484	-0.918394	0.358413	0.67614	23.9887	0.0510949	0.371472	0.137547	0.890598	0.989845	23.9887	-0.439454	0.406941	-1.0799	0.280188	0.646993	23.9887	-0.125435	0.382772	-0.3277	0.743138	0.966538	23.9887	-0.102877	0.426351	-0.241297	0.809325	0.940208	23.9887	-0.615983	0.39633	-1.55422	0.120132	0.471731
57010	chr4	127367988	127369402	1415	*	ENSMUSG00000042357.2	Gjb5	9806	0	5.97648	6.01676	5.8575	5.77177	6.09374	6.22179	6.2496	6.13533	5.86396	5.54389	6.01989	6.08179	5.92168	64.5379	0.173942	0.242557	0.717117	0.473302	0.761306	64.5379	0.0510929	0.271848	0.187947	0.850918	0.98571	64.5379	-0.0151851	0.270022	-0.0562365	0.955153	0.987294	64.5379	0.201309	0.274477	0.733426	0.463299	0.907598	64.5379	-0.189127	0.272487	-0.694075	0.487635	0.779735	64.5379	0.135031	0.267348	0.505074	0.613507	0.896401
28005	chr15	78780589	78780927	339	*	ENSMUSG00000018169.12	Mfng	7113	0	4.45976	4.60128	4.2385	4.58416	4.66648	3.14299	4.05175	4.4504	4.84428	4.07718	4.57394	3.82695	3.96746	20.0618	0.0241502	0.416003	0.0580529	0.953707	0.984269	20.0618	0.0510722	0.423988	0.120457	0.904121	0.991392	20.0618	0.414618	0.437676	0.947317	0.343477	0.702012	20.0618	-0.304593	0.442257	-0.688724	0.490997	0.912274	20.0618	0.390468	0.448635	0.870346	0.384111	NA	20.0618	0.0589527	0.419208	0.140629	0.888163	0.97511
15597	chr11	117769526	117770860	1335	*	ENSMUSG00000050106.17	Tmc8	11215	0	5.46141	5.71714	5.58271	5.89299	5.63779	5.48761	4.87456	5.77207	5.94996	5.68045	5.67802	5.28623	5.58698	49.8975	-0.126828	0.282098	-0.449588	0.653008	0.862408	49.8975	0.0510605	0.290672	0.175664	0.860558	0.986413	49.8975	0.0819329	0.303698	0.269784	0.787326	0.936428	49.8975	-0.23986	0.299946	-0.799678	0.423897	0.893407	49.8975	0.208761	0.312994	0.66698	0.504785	0.79137	49.8975	-0.208988	0.294542	-0.709534	0.477993	0.832927
12863	chr11	83849344	83853750	4407	*	ENSMUSG00000085235.1	Gm12576	0	0	7.76389	7.43478	7.88718	7.47726	8.00881	8.35949	8.32727	8.06069	7.71006	7.39002	7.99669	7.82532	7.76493	230.593	0.372126	0.21234	1.7525	0.0796882	0.332512	230.593	0.0510509	0.238226	0.214296	0.830316	0.982568	230.593	-0.257639	0.239793	-1.07442	0.282633	0.649545	230.593	0.171062	0.23918	0.715201	0.474485	0.909615	230.593	-0.629765	0.239748	-2.62678	0.00861965	0.0832698	230.593	-0.137628	0.238842	-0.576232	0.564459	0.877662
57843	chr4	134659288	134661577	2290	*	ENSMUSG00000037306.13	Man1c1	42712	0	7.03597	6.60181	6.48	6.69324	6.52122	6.56989	7.02153	6.63449	6.69842	6.59898	6.77324	6.3385	6.76463	101.225	0.0842327	0.229869	0.366437	0.714039	0.891457	101.225	0.0510256	0.252193	0.202327	0.839661	0.983613	101.225	0.205019	0.251758	0.814352	0.415443	0.754154	101.225	0.0385564	0.255302	0.151023	0.879958	0.985778	101.225	0.120787	0.254524	0.474559	0.635102	0.864243	101.225	0.19255	0.248605	0.774522	0.438622	0.810477
73237	chr7	79370862	79372495	1634	*	ENSMUSG00000039194.15	Rlbp1	14552	0	6.00034	5.74463	6.44343	6.14808	6.17996	6.09526	6.27621	5.90358	6.62188	6.44315	6.37752	6.77657	6.88441	77.2592	-0.518889	0.248426	-2.0887	0.0367346	0.226205	77.2592	0.0510229	0.272527	0.187222	0.851487	0.985759	77.2592	-0.832887	0.281108	-2.96287	0.00304783	0.0456939	77.2592	0.403942	0.272598	1.48182	0.138387	0.732725	77.2592	-0.313998	0.290573	-1.08062	0.279867	0.608732	77.2592	-0.479968	0.281039	-1.70783	0.0876675	0.405631
45824	chr2	118109572	118113374	3803	*	ENSMUSG00000087203.7	Gm13986	0	0	8.70356	8.79507	8.05415	8.05693	8.01352	8.51587	8.37114	8.05666	7.99438	8.2512	7.98375	8.23505	8.35461	300.829	0.106957	0.186509	0.573472	0.566325	0.817704	300.829	0.0510185	0.207624	0.245726	0.805894	0.980464	300.829	0.55109	0.204768	2.69129	0.00711763	0.0826758	300.829	0.145551	0.208572	0.697845	0.485274	0.911311	300.829	0.444133	0.205851	2.15754	0.0309634	0.180678	300.829	0.645622	0.203802	3.16789	0.00153551	0.0353037
82954	chr9	56464985	56466021	1037	*	ENSMUSG00000032329.3	Hmg20a	46340	0	5.68404	5.5085	5.40391	5.26128	4.96733	4.70417	4.9426	5.53763	5.23534	5.34689	5.47096	5.28623	5.4208	37.1897	-0.514879	0.295529	-1.74223	0.0814688	0.335618	37.1897	0.0509881	0.302992	0.168282	0.866361	0.987228	37.1897	0.213863	0.30093	0.710675	0.477286	0.79292	37.1897	0.0587936	0.308807	0.19039	0.849004	0.981676	37.1897	0.728742	0.321978	2.26333	0.0236154	0.154067	37.1897	0.221669	0.29496	0.751523	0.452338	0.818065
78436	chr8	83747270	83749280	2011	*	ENSMUSG00000084682.1	Gm22024	3637	0	6.63986	6.52464	6.74336	6.41421	6.53437	6.7275	6.27621	6.64526	6.49887	6.7396	6.64754	6.756	6.69351	95.2861	-0.181482	0.216983	-0.836388	0.402937	0.711037	95.2861	0.0509523	0.235553	0.216309	0.828747	0.982295	95.2861	-0.119959	0.238011	-0.504007	0.614256	0.866165	95.2861	0.118993	0.238101	0.499758	0.617245	0.944225	95.2861	0.0615225	0.244015	0.252125	0.800944	0.936674	95.2861	-0.051919	0.235463	-0.220498	0.825484	0.961196
69822	chr6	121096979	121097609	631	*	ENSMUSG00000108096.1	RP23-381F7.6	19188	0	4.45976	4.53985	4.79776	4.79794	4.66648	5.14843	4.64874	5.01319	4.84428	4.67132	4.8837	4.55477	4.45409	28.4062	0.191226	0.332081	0.575843	0.564722	0.816827	28.4062	0.0509506	0.349919	0.145607	0.884232	0.989232	28.4062	-0.139372	0.375771	-0.370895	0.710716	0.907336	28.4062	-0.170047	0.363002	-0.468445	0.639466	0.948052	28.4062	-0.330598	0.379674	-0.870742	0.383895	0.705097	28.4062	-0.360369	0.363149	-0.992345	0.321029	0.723305
33877	chr17	26579332	26580230	899	*	ENSMUSG00000094969.1	Gm22420	696	0	4.87562	5.10399	4.85457	4.79794	5.0429	4.05893	5.00758	4.59084	5.26919	4.70831	4.57394	4.69103	4.2312	29.1134	0.296392	0.350196	0.846361	0.397351	0.706618	29.1134	0.0509504	0.364944	0.139611	0.888967	0.989721	29.1134	0.493344	0.375091	1.31526	0.188421	0.547136	29.1134	-0.317775	0.381222	-0.833571	0.404523	0.888158	29.1134	0.196952	0.376272	0.523429	0.600676	0.846057	29.1134	0.124618	0.358535	0.347576	0.728159	0.934962
4265	chr1	170108462	170112819	4358	*	ENSMUSG00000026674.9	Ddr2	0	0	8.17377	7.9885	8.38828	8.18115	8.15648	8.58813	8.28857	8.24913	8.16593	8.56275	8.46568	8.63206	8.69034	314.747	-0.250563	0.186333	-1.3447	0.178721	0.49211	314.747	0.0509495	0.207212	0.24588	0.805775	0.980464	314.747	-0.517624	0.208712	-2.48008	0.0131352	0.123813	314.747	0.313398	0.207499	1.51036	0.130952	0.72519	314.747	-0.267061	0.210923	-1.26615	0.205458	0.52032	314.747	-0.255175	0.208427	-1.22429	0.220843	0.622925
35874	chr17	64129431	64130741	1311	*	ENSMUSG00000080455.1	Gm24194	190873	0	5.5286	5.60164	6.08822	5.69383	5.79905	6.09526	6.0169	5.90358	5.9076	6.02633	5.77138	5.88746	5.38514	53.8313	0.262675	0.256549	1.02388	0.305894	0.631387	53.8313	0.0509474	0.274311	0.185729	0.852658	0.985778	53.8313	-0.140966	0.290799	-0.484754	0.627851	0.872594	53.8313	-0.198134	0.282476	-0.701418	0.483042	0.910761	53.8313	-0.403641	0.292106	-1.38183	0.167024	0.468241	53.8313	-0.390048	0.282874	-1.37887	0.167934	0.551437
8419	chr10	104851120	104854699	3580	*	ENSMUSG00000089019.1	Gm25522	10608	0	7.36492	7.00558	6.85895	6.58226	7.47292	8.29619	7.82186	6.8824	6.85152	6.57915	7.32842	7.2212	7.51564	147.569	0.536618	0.225529	2.37938	0.017342	0.155877	147.569	0.0509443	0.262487	0.194083	0.846111	0.984832	147.569	-0.163659	0.255482	-0.64059	0.521789	0.819455	147.569	0.638621	0.26114	2.44551	0.0144647	0.369022	147.569	-0.700277	0.254542	-2.75113	0.00593909	0.066784	147.569	0.424017	0.256859	1.65078	0.0987834	0.428912
1673	chr1	83745965	83746804	840	*	ENSMUSG00000094946.1	Gm25754	49107	0	5.27832	4.92335	4.79776	4.64065	5.31091	5.27057	5.6197	4.79823	4.79865	4.70831	4.42865	5.00174	4.7628	29.3749	0.655041	0.309337	2.11757	0.0342119	0.218051	29.3749	0.0509415	0.352305	0.144595	0.885031	0.989232	29.3749	0.353704	0.345271	1.02442	0.305635	0.671177	29.3749	0.0518908	0.360185	0.144067	0.885448	0.986776	29.3749	-0.301337	0.337947	-0.891669	0.37257	0.695875	29.3749	0.354653	0.337042	1.05225	0.292685	0.697622
69370	chr6	113464538	113464832	295	*	ENSMUSG00000043088.16	Il17re	6053	0	3.38574	4.60128	3.84872	4.40008	4.46141	3.58098	4.17001	4.18088	4.36992	4.07718	4.17896	3.56846	2.63916	16.6451	0.619792	0.455854	1.35963	0.173947	NA	16.6451	0.0509258	0.461922	0.110248	0.912213	NA	16.6451	0.583518	0.496256	1.17584	0.239659	0.606475	16.6451	-0.623183	0.494701	-1.25972	0.207772	0.794323	16.6451	-0.0362741	0.485169	-0.0747657	0.940401	NA	16.6451	-0.0905908	0.463587	-0.195413	0.84507	NA
12600	chr11	79068295	79069430	1136	*	ENSMUSG00000085941.1	Gm11201	44697	0	4.38921	4.77129	5.15523	4.74739	5.4562	5.14843	4.38091	5.20024	5.23534	4.51311	4.50313	4.11231	4.2312	30.2888	0.847862	0.359448	2.35879	0.0183346	0.160088	30.2888	0.0509146	0.368757	0.138071	0.890184	0.989836	30.2888	0.330514	0.407743	0.810594	0.417599	0.755324	30.2888	-0.708949	0.394597	-1.79664	0.0723928	0.622406	30.2888	-0.517349	0.394301	-1.31206	0.189498	0.499433	30.2888	-0.42935	0.382791	-1.12163	0.26202	0.667534
81927	chr9	32343124	32345671	2548	*	ENSMUSG00000032034.5	Kcnj5	0	0	6.25961	6.73111	6.634	6.47761	6.78604	6.88878	6.8192	6.48649	6.92768	6.36424	6.56302	6.72459	6.52351	98.1722	0.221246	0.225879	0.979492	0.327337	0.650094	98.1722	0.050911	0.249863	0.203756	0.838544	0.983375	98.1722	-0.0951584	0.253471	-0.375421	0.707347	0.905878	98.1722	0.0544514	0.252924	0.215287	0.829544	0.979032	98.1722	-0.316405	0.254773	-1.24191	0.21427	0.531971	98.1722	-0.0916181	0.250416	-0.365863	0.714467	0.931402
17752	chr12	79193288	79193898	611	*	ENSMUSG00000066441.14	Rdh11	994	0	5.31685	4.82378	5.10927	4.695	4.46141	5.38316	5.18661	4.79823	5.12873	4.94362	5.13857	5.22768	5.4208	32.4184	-0.261608	0.318021	-0.822614	0.410728	0.717632	32.4184	0.0509058	0.352522	0.144404	0.885181	0.989253	32.4184	-0.182916	0.346684	-0.527615	0.597767	0.858312	32.4184	0.368512	0.353243	1.04322	0.296845	0.846957	32.4184	0.0786925	0.359791	0.218717	0.82687	0.947016	32.4184	0.13469	0.345949	0.389335	0.697028	0.925882
78801	chr8	89371130	89372282	1153	*	ENSMUSG00000069962.3	Gm5356	183569	0	6.00034	6.18672	5.68024	5.18736	5.79905	5.91969	5.77707	5.84868	5.20067	5.34689	5.27235	5.72764	5.92168	50.7405	0.161481	0.276259	0.584528	0.558865	0.813223	50.7405	0.0508936	0.310482	0.163918	0.869795	0.987707	50.7405	0.433058	0.297706	1.45465	0.145766	0.486645	50.7405	0.229331	0.313042	0.73259	0.463809	0.907717	50.7405	0.271577	0.300774	0.902928	0.366564	0.691022	50.7405	0.611496	0.295013	2.07278	0.0381929	0.264147
80533	chr8	122039276	122041093	1818	*	ENSMUSG00000099140.1	Mir7237	61251	0	5.95221	6.14607	5.61596	5.93876	6.17996	5.32796	5.91895	5.88551	5.88594	5.75304	5.77138	5.49921	5.99449	60.2144	0.124004	0.266893	0.464619	0.642204	0.8566	60.2144	0.0508903	0.289385	0.175857	0.860406	0.986413	60.2144	0.297711	0.289291	1.02911	0.30343	0.669452	60.2144	-0.0313432	0.295123	-0.106204	0.91542	0.990316	60.2144	0.173707	0.292891	0.593079	0.553128	0.81986	60.2144	0.215478	0.283434	0.760237	0.447113	0.815344
76600	chr8	11437888	11440002	2115	*	ENSMUSG00000084783.1	Gm15419	19995	0	6.56182	6.64621	5.9902	5.98312	6.00204	5.76203	6.35324	6.28067	5.69988	6.05532	6.09405	5.59496	6.27339	71.0973	0.0579917	0.261079	0.222123	0.824218	0.938016	71.0973	0.0508888	0.28423	0.179041	0.857906	0.986355	71.0973	0.610023	0.277898	2.19514	0.0281539	0.198656	71.0973	0.0162708	0.288714	0.0563561	0.955058	0.995468	71.0973	0.552031	0.282132	1.95664	0.0503898	0.238958	71.0973	0.575405	0.273236	2.10589	0.035214	0.252929
84955	chr9	103302148	103303292	1145	*	ENSMUSG00000033688.9	1300017J02Rik	1789	0	5.92753	5.84962	5.44149	5.52405	5.48359	5.88186	5.73931	5.39164	5.3346	5.80518	5.27235	5.52375	5.4556	48.3187	0.269835	0.271242	0.994812	0.319828	0.643811	48.3187	0.0508817	0.29483	0.172579	0.862982	0.986537	48.3187	0.470649	0.291876	1.61249	0.106854	0.418856	48.3187	-0.0585748	0.302278	-0.193778	0.84635	0.98153	48.3187	0.200814	0.29327	0.684741	0.493508	0.783646	48.3187	0.361192	0.284156	1.2711	0.203692	0.601408
85296	chr9	109000069	109001734	1666	*	ENSMUSG00000025648.17	Pfkfb4	8290	0	6.66994	6.73111	6.13485	6.39792	6.33833	6.52151	6.27621	6.29444	6.5685	6.09776	6.37752	6.49563	6.6491	85.8769	-0.136301	0.22635	-0.602166	0.547064	0.806712	85.8769	0.0508775	0.249566	0.203864	0.83846	0.983332	85.8769	0.190536	0.24383	0.781428	0.434551	0.76619	85.8769	0.239273	0.251249	0.952334	0.340928	0.864889	85.8769	0.326836	0.249841	1.30818	0.190814	0.500941	85.8769	0.378931	0.242096	1.56521	0.117533	0.466693
41267	chr19	53105289	53106286	998	*	ENSMUSG00000099988.6	1700054A03Rik	29070	0	5.85084	5.40894	5.51382	5.26128	5.07926	5.71977	5.24167	5.7916	5.12873	5.2992	5.43336	5.59496	5.52279	43.3486	-0.180816	0.293997	-0.615028	0.538536	0.801136	43.3486	0.050868	0.317774	0.160076	0.872821	0.988253	43.3486	0.125498	0.314836	0.398614	0.690178	0.899118	43.3486	0.136409	0.321838	0.423845	0.671679	0.953639	43.3486	0.306314	0.325033	0.94241	0.345983	0.673787	43.3486	0.211039	0.310681	0.67928	0.49696	0.843736
4817	chr1	182088472	182091834	3363	*	ENSMUSG00000103379.1	Gm37177	17068	0	7.38318	7.12543	6.845	6.93826	7.2278	7.01647	7.21279	6.99623	7.0398	6.79222	7.25489	7.0794	7.0643	136.142	0.0277915	0.195841	0.141909	0.887152	0.961098	136.142	0.0508592	0.218386	0.232886	0.81585	0.981359	136.142	0.127197	0.214806	0.592148	0.553752	0.836928	136.142	0.241498	0.219625	1.09959	0.27151	0.8327	136.142	0.0994052	0.217624	0.456774	0.647833	0.869516	136.142	0.317835	0.213539	1.48841	0.136642	0.502054
57550	chr4	132554541	132555395	855	*	ENSMUSG00000065623.1	Gm24762	7333	0	5.4266	5.22602	5.51382	5.29687	5.56275	5.43633	5.24167	5.58319	5.5701	5.19882	5.13857	5.34249	5.19227	41.354	0.203273	0.283582	0.716806	0.473494	0.761505	41.354	0.0508525	0.300696	0.169116	0.865706	0.987206	41.354	0.0976516	0.312911	0.312075	0.754984	0.924488	41.354	-0.176259	0.310738	-0.567225	0.570561	0.932182	41.354	-0.105622	0.315789	-0.334468	0.738026	0.910918	41.354	-0.129459	0.302941	-0.427342	0.669131	0.91617
56710	chr4	123534706	123536189	1484	*	ENSMUSG00000089588.1	Gm23548	44474	0	6.3918	6.30221	5.54868	5.39864	5.70912	6.02757	5.6197	5.46648	5.7487	5.34689	5.5782	5.47424	5.19227	49.8794	0.369589	0.266772	1.38541	0.165927	0.475119	49.8794	0.0508499	0.292454	0.173873	0.861965	0.986413	49.8794	0.939551	0.280094	3.35441	0.000795343	0.017199	49.8794	-0.0500491	0.29986	-0.166908	0.867442	0.984284	49.8794	0.569963	0.279553	2.03884	0.0414662	0.213399	49.8794	0.838652	0.272152	3.08156	0.00205919	0.0433945
66841	chr6	30204663	30206462	1800	*	ENSMUSG00000103108.1	Rncr4	31769	0	6.40973	6.88725	6.65014	6.58226	6.56032	6.52151	6.72574	6.51027	6.79454	6.68499	7.1312	6.77657	6.77844	105.165	-0.29944	0.219386	-1.3649	0.172285	0.483289	105.165	0.0508476	0.241095	0.210903	0.832963	0.98311	105.165	-0.233008	0.241129	-0.966321	0.333884	0.694214	105.165	0.287226	0.242077	1.18651	0.235422	0.811064	105.165	0.0664321	0.247747	0.268145	0.788588	0.932194	105.165	0.00336977	0.240143	0.0140323	0.988804	0.998195
57363	chr4	130949154	130952953	3800	*	ENSMUSG00000040533.7	Matn1	4768	0	6.51289	6.88725	6.85895	6.82095	6.67165	6.28112	6.44993	6.81717	7.14383	6.68499	6.8749	6.55637	6.75068	111.169	-0.239087	0.22634	-1.05632	0.290823	0.617292	111.169	0.0508403	0.240408	0.211475	0.832517	0.983022	111.169	-0.0146805	0.246165	-0.0596369	0.952445	0.986607	111.169	-0.113019	0.244475	-0.462293	0.643871	0.949185	111.169	0.224407	0.252646	0.888225	0.37442	0.697664	111.169	-0.17854	0.242127	-0.737381	0.460891	0.822281
19971	chr13	18218233	18219152	920	*	ENSMUSG00000009734.17	Pou6f2	162888	0	5.82434	5.66054	5.15523	5.46271	5.5882	6.06181	4.72801	5.75226	4.88852	5.32324	5.27235	5.36982	5.19227	41.762	0.275932	0.3154	0.874863	0.381648	0.694627	41.762	0.0508304	0.345324	0.147196	0.882977	0.989232	41.762	0.471351	0.341739	1.37927	0.167811	0.518949	41.762	-0.0391715	0.35217	-0.111229	0.911435	0.98998	41.762	0.195419	0.343047	0.569657	0.56891	0.829153	41.762	0.381349	0.33468	1.13944	0.254518	0.660211
56296	chr4	117166656	117167113	458	*	ENSMUSG00000095209.1	Gm22398	8222	0	4.87562	4.40854	4.32146	4.11122	4.01273	3.14299	3.62457	4.2948	4.36992	4.13265	3.8768	3.25333	3.76035	17.5248	0.0732561	0.447738	0.163614	0.870035	NA	17.5248	0.0508199	0.422333	0.120331	0.904221	0.991392	17.5248	1.09457	0.437805	2.50014	0.0124145	0.11937	17.5248	-0.629921	0.456807	-1.37897	0.167905	0.761094	17.5248	1.02132	0.450545	2.26684	0.0233998	NA	17.5248	0.413831	0.401704	1.03019	0.302921	NA
72851	chr7	67140148	67140676	529	*	ENSMUSG00000097527.1	1700112J16Rik	81781	0	4.06642	4.01597	4.2385	4.02896	4.40524	3.14299	3.01503	3.99113	4.60015	3.89669	3.63328	3.65987	3.76035	16.0485	0.0962942	0.460307	0.209195	0.834296	NA	16.0485	0.0508191	0.453789	0.111988	0.910833	NA	16.0485	0.382613	0.486153	0.787022	0.431269	0.763834	16.0485	-0.480746	0.481673	-0.998077	0.318242	0.856135	16.0485	0.286319	0.496332	0.576869	0.564028	NA	16.0485	-0.148953	0.458541	-0.32484	0.745302	NA
78578	chr8	85012663	85014487	1825	*	ENSMUSG00000052819.5	Best2	0	0	6.78432	6.63156	6.58447	6.55312	6.12885	6.30989	6.6258	6.37435	6.68594	6.76615	6.56302	6.88473	7.13041	98.8688	-0.528564	0.232139	-2.27692	0.0227908	0.178722	98.8688	0.0508043	0.252318	0.20135	0.840425	0.983698	98.8688	-0.172051	0.250834	-0.685917	0.492766	0.802511	98.8688	0.314531	0.253071	1.24285	0.213921	0.799085	98.8688	0.356512	0.260297	1.36964	0.1708	0.473505	98.8688	0.091675	0.250074	0.366591	0.713924	0.931266
658	chr1	42683569	42688289	4721	*	ENSMUSG00000060424.14	Pantr1	6552	0	7.8253	7.71739	7.88718	7.87466	7.97062	8.40688	8.26218	7.92574	7.71621	8.11668	8.14361	8.36975	8.3638	260.136	-0.080945	0.184898	-0.437781	0.661545	0.866006	260.136	0.0507601	0.207614	0.244493	0.806849	0.980509	260.136	-0.527519	0.208402	-2.53125	0.0113657	0.112773	260.136	0.418357	0.207597	2.01524	0.0438796	0.533613	260.136	-0.446574	0.210251	-2.124	0.0336699	0.189684	260.136	-0.159922	0.208419	-0.767306	0.442899	0.812882
28515	chr15	83162425	83163180	756	*	ENSMUSG00000018042.17	Cyb5r3	9411	0	4.65282	5.40894	4.32146	5.0271	4.88758	4.30746	4.80314	4.63477	4.60015	5.0338	4.70593	3.82695	4.38355	27.1737	0.40795	0.372284	1.0958	0.273166	0.599562	27.1737	0.0507521	0.385379	0.131694	0.895226	0.990381	27.1737	0.791992	0.393104	2.01472	0.0439345	0.258751	27.1737	-0.426142	0.405098	-1.05195	0.292824	0.844606	27.1737	0.384042	0.390993	0.982223	0.32599	0.655717	27.1737	0.315098	0.37275	0.845333	0.397925	0.784513
1833	chr1	88638852	88641038	2187	*	ENSMUSG00000104057.1	Gm38130	12046	0	7.66284	6.7173	6.08822	5.91605	6.24541	6.49669	6.60495	6.08871	5.84163	6.19216	5.83042	5.61794	5.89657	79.7724	0.676056	0.26881	2.515	0.0119034	0.131424	79.7724	0.0507454	0.295284	0.171853	0.863553	0.986609	79.7724	1.50107	0.285685	5.25428	1.48602e-07	2.53585e-05	79.7724	-0.225592	0.302769	-0.745097	0.456213	0.905067	79.7724	0.825014	0.281244	2.93345	0.00335215	0.0480523	79.7724	1.22473	0.27774	4.40963	1.03546e-05	0.000955619
31734	chr16	52090189	52091331	1143	*	ENSMUSG00000095977.1	Gm23513	13815	0	5.06858	5.302	5.40391	5.33159	5.73213	5.63134	5.91895	5.49059	5.16515	5.54389	5.27235	5.70636	5.19227	42.1121	0.348493	0.274604	1.26907	0.204415	0.524695	42.1121	0.0507414	0.305539	0.166072	0.868101	0.987465	42.1121	-0.23897	0.316674	-0.754623	0.450475	0.776284	42.1121	0.0584197	0.311176	0.187738	0.851082	0.982253	42.1121	-0.587463	0.316584	-1.85563	0.0635066	0.272855	42.1121	-0.231291	0.311137	-0.743374	0.457255	0.820525
17673	chr12	76708276	76711600	3325	*	ENSMUSG00000021061.15	Sptb	0	0	7.97131	7.84984	7.76652	7.78979	7.63433	8.17629	7.92639	7.84388	7.72233	7.90997	7.93077	8.00601	7.9225	233.591	-0.0365511	0.1835	-0.199189	0.842115	0.944724	233.591	0.0507348	0.203442	0.249382	0.803065	0.980362	233.591	-0.0430699	0.203334	-0.211819	0.832249	0.950453	233.591	0.176929	0.204463	0.865337	0.386854	0.882924	233.591	-0.00651877	0.205442	-0.0317304	0.974687	0.992777	233.591	0.0831245	0.202308	0.410882	0.681159	0.920528
20467	chr13	40843197	40843840	644	*	ENSMUSG00000021360.15	Gcnt2	15927	0	5.15617	5.47607	5.24297	4.79794	4.96733	5.48761	5.66068	5.07828	4.93143	5.19882	5.43336	4.93011	5.01695	35.5351	0.245383	0.304727	0.805253	0.420674	0.723662	35.5351	0.0507319	0.338757	0.149759	0.880955	0.989232	35.5351	0.200159	0.334581	0.598238	0.549681	0.834702	35.5351	0.104896	0.344275	0.304686	0.760605	0.9697	35.5351	-0.0452237	0.336616	-0.134348	0.893127	0.968935	35.5351	0.254323	0.3289	0.773253	0.439373	0.810787
775	chr1	51795332	51796858	1527	*	ENSMUSG00000101741.1	Gm28055	48388	0	6.3918	6.42622	5.51382	5.69383	6.26132	6.02757	6.04812	5.39164	5.62342	5.90414	5.74093	5.57162	6.10823	56.5351	0.315164	0.255296	1.2345	0.217015	0.538865	56.5351	0.050727	0.28932	0.175332	0.860819	0.986413	56.5351	0.600952	0.274829	2.18664	0.0287686	0.201155	56.5351	0.211455	0.29202	0.724112	0.468997	0.908701	56.5351	0.285788	0.275311	1.03805	0.299245	0.629508	56.5351	0.76168	0.271958	2.80073	0.0050987	0.0796381
1353	chr1	74077065	74078773	1709	*	ENSMUSG00000055322.14	Tns1	45675	0	6.09204	6.06116	6.08822	6.16743	6.22933	5.76203	5.95234	6.11995	6.1986	6.21804	6.37752	6.1777	6.31189	71.322	-0.2736	0.233547	-1.1715	0.241398	0.566312	71.322	0.0507231	0.251716	0.20151	0.8403	0.983698	71.322	-0.213097	0.25552	-0.833974	0.404296	0.746874	71.322	0.159321	0.254486	0.626048	0.531283	0.922602	71.322	0.0605034	0.264459	0.228782	0.819039	0.944136	71.322	-0.104499	0.252761	-0.413432	0.67929	0.919853
59268	chr4	148826844	148827207	364	*	ENSMUSG00000028977.16	Casz1	22414	0	4.06642	4.40854	4.39991	3.84889	4.08602	4.70417	4.05175	3.99113	4.01833	4.47069	4.99111	4.81551	4.06083	18.9571	-0.410844	0.385806	-1.0649	0.286921	NA	18.9571	0.0507212	0.435243	0.116535	0.907228	0.991802	18.9571	-0.448174	0.425568	-1.05312	0.292287	0.658822	18.9571	0.564445	0.431644	1.30766	0.190987	0.782757	18.9571	-0.0373293	0.446783	-0.0835512	0.933413	NA	18.9571	0.06555	0.429219	0.152719	0.87862	0.973109
55651	chr4	102567484	102571735	4252	*	ENSMUSG00000077260.1	Gm24869	165076	0	8.22531	7.82431	7.61854	7.89802	7.62206	8.5704	8.24207	7.99057	7.6852	7.7551	7.9442	8.31104	7.89741	244.88	0.120897	0.232494	0.520002	0.603062	0.837118	244.88	0.050717	0.260632	0.194593	0.845712	0.984778	244.88	-0.0275705	0.259308	-0.106324	0.915326	0.977128	244.88	0.300707	0.261002	1.15212	0.24927	0.81981	244.88	-0.148468	0.260204	-0.570582	0.568283	0.828796	244.88	0.222419	0.258935	0.858978	0.390353	0.779252
86	chr1	12717936	12719147	1212	*	ENSMUSG00000016918.15	Sulf1	25658	0	6.60915	6.83706	6.01534	6.14808	6.17996	6.22179	6.35324	6.22428	5.84163	6.28077	6.04504	6.37942	6.29277	72.9591	-0.00331236	0.234705	-0.0141129	0.98874	0.996548	72.9591	0.050714	0.258796	0.195961	0.84464	0.984426	72.9591	0.481118	0.249941	1.92493	0.0542387	0.290949	72.9591	0.169628	0.261456	0.648782	0.516479	0.91921	72.9591	0.48443	0.254795	1.90126	0.0572685	0.256994	72.9591	0.600031	0.247158	2.42773	0.0151938	0.157607
37080	chr18	13879618	13880355	738	*	ENSMUSG00000024420.8	Zfp521	92377	0	4.45976	5.302	5.68024	4.695	4.3468	5.08325	5.48927	5.25757	5.36623	5.2992	4.17896	4.55477	4.81733	32.1938	0.479048	0.367157	1.30475	0.191978	0.50971	32.1938	0.0507062	0.372468	0.136136	0.891714	0.990059	32.1938	0.414789	0.403004	1.02924	0.303365	0.66941	32.1938	-0.737695	0.394102	-1.87183	0.0612295	0.593681	32.1938	-0.064259	0.399649	-0.160789	0.87226	0.962497	32.1938	-0.373612	0.381874	-0.978364	0.327894	0.728813
41476	chr19	56188570	56191658	3089	*	ENSMUSG00000077223.1	Gm22271	85986	0	6.86453	6.67507	6.88646	6.70653	6.97153	7.25711	7.06797	6.81717	6.95914	6.76615	6.86081	7.15204	7.54017	124.996	-0.116301	0.214479	-0.542249	0.587647	0.828708	124.996	0.0506931	0.241128	0.210233	0.833486	0.98312	124.996	-0.443273	0.241351	-1.83663	0.0662645	0.325215	124.996	0.418049	0.241091	1.73399	0.0829206	0.64657	124.996	-0.326972	0.244993	-1.33462	0.182002	0.489352	124.996	-0.0759174	0.241388	-0.314503	0.753139	0.941704
51459	chr3	96321213	96324826	3614	*	ENSMUSG00000095701.1	Gm24830	3598	0	8.7359	8.52873	7.07758	7.23279	7.59093	7.47604	7.39384	7.23615	7.02005	7.34376	7.19998	7.17546	7.83929	189.287	0.0569046	0.213389	0.266671	0.789722	0.923144	189.287	0.0506797	0.238932	0.212109	0.832022	0.982885	189.287	1.20433	0.229218	5.25408	1.48764e-07	2.53585e-05	189.287	0.27947	0.239662	1.1661	0.243574	0.816113	189.287	1.14743	0.231198	4.96296	6.94263e-07	0.000149373	189.287	1.43312	0.228455	6.2731	3.53933e-10	4.44776e-07
9114	chr10	126150089	126151157	1069	*	ENSMUSG00000093161.1	Gm22183	113261	0	4.52703	4.87442	5.54868	5.18736	5.842	6.09526	5.66068	5.39164	5.48623	5.39305	5.27235	5.54788	5.34857	40.9612	0.478028	0.269997	1.77049	0.0766449	0.325639	40.9612	0.0506794	0.301975	0.167826	0.86672	0.987228	40.9612	-0.711402	0.33295	-2.13666	0.0326253	0.217127	40.9612	0.0306596	0.308153	0.0994945	0.920746	0.990687	40.9612	-1.18943	0.330771	-3.59594	0.000323227	0.0111851	40.9612	-0.731422	0.32724	-2.23512	0.0254093	0.211449
38027	chr18	55258424	55261822	3399	*	ENSMUSG00000104455.1	Gm37828	77689	0	7.72144	7.41781	7.22493	7.16701	7.00025	7.32916	7.64935	7.36563	7.18874	7.17567	7.33862	7.51847	7.89741	162.334	-0.265804	0.217576	-1.22166	0.221836	0.543923	162.334	0.0506788	0.242733	0.208784	0.834617	0.98312	162.334	-0.0269433	0.239097	-0.112687	0.910278	0.975629	162.334	0.410577	0.242746	1.69138	0.0907635	0.664301	162.334	0.238861	0.243022	0.982877	0.325668	0.655359	162.334	0.332955	0.239084	1.39263	0.163732	0.545485
22868	chr13	113774395	113777323	2929	*	ENSMUSG00000042348.9	Arl15	17181	0	7.04747	6.68929	7.62672	7.17659	7.49999	7.94821	7.89238	7.41685	7.39446	7.57659	7.80393	8.0699	7.69383	186.851	-0.0835135	0.206131	-0.405148	0.685369	0.8778	186.851	0.0506657	0.232027	0.218361	0.827148	0.9821	186.851	-0.995343	0.237898	-4.18391	2.86538e-05	0.00140731	186.851	0.454285	0.231846	1.95943	0.0500625	0.556381	186.851	-0.911829	0.24009	-3.79786	0.00014595	0.00664187	186.851	-0.591723	0.238075	-2.48545	0.0129387	0.14373
59077	chr4	147235433	147236727	1295	*	ENSMUSG00000087207.8	Gm13147	5148	0	5.11304	4.82378	4.85457	5.55377	5.73213	5.21079	4.47582	5.01319	6.03113	4.47069	4.35013	4.50634	4.7628	35.7017	0.733226	0.394652	1.8579	0.0631826	0.296481	35.7017	0.0506584	0.413061	0.122641	0.902391	0.991251	35.7017	0.440708	0.439666	1.00237	0.316165	0.680165	35.7017	-0.727554	0.432538	-1.68206	0.0925578	0.66739	35.7017	-0.292518	0.431619	-0.677722	0.497948	0.787119	35.7017	-0.337504	0.420519	-0.802588	0.422213	0.800129
58793	chr4	141326498	141327370	873	*	ENSMUSG00000093180.1	Gm25690	18793	0	5.11304	5.10399	5.64845	4.52537	5.21614	5.14843	5.18661	5.25757	5.30227	5.11867	5.04196	4.7752	4.52134	34.5248	0.409611	0.323954	1.26441	0.206083	0.526433	34.5248	0.0506523	0.33823	0.149757	0.880956	0.989232	34.5248	0.328681	0.355836	0.923688	0.355649	0.711526	34.5248	-0.398127	0.353882	-1.12503	0.260578	0.825852	34.5248	-0.0809298	0.354182	-0.228498	0.819259	0.94422	34.5248	-0.120098	0.340273	-0.352945	0.724129	0.933789
86803	chrX	103185656	103187009	1354	*	ENSMUSG00000082229.1	Nap1l2	0	0	5.97648	5.92364	4.90924	5.93876	5.94409	6.47144	6.42635	5.62735	5.39718	5.68045	5.64551	6.08179	5.70738	54.5509	0.453682	0.274388	1.65343	0.0982428	0.36836	54.5509	0.0506514	0.316277	0.160149	0.872764	0.988253	54.5509	0.117133	0.307577	0.380825	0.703333	0.904369	54.5509	0.312761	0.317529	0.984984	0.324632	0.858188	54.5509	-0.336549	0.306232	-1.099	0.271768	0.599436	54.5509	0.379243	0.306285	1.2382	0.215641	0.617465
17753	chr12	79208442	79209446	1005	*	ENSMUSG00000021123.12	Rdh12	0	0	5.62386	5.40894	5.68024	5.29687	5.42829	5.67623	5.57752	5.69116	5.23534	5.64273	5.27235	5.54788	5.19227	43.3707	0.2007	0.280432	0.715681	0.474188	0.761906	43.3707	0.050625	0.299631	0.168958	0.86583	0.987206	43.3707	0.167439	0.307621	0.544303	0.586233	0.852423	43.3707	-0.142253	0.308456	-0.461178	0.644671	0.949413	43.3707	-0.0332607	0.310401	-0.107154	0.914667	0.975183	43.3707	-0.0254394	0.298771	-0.0851469	0.932145	0.986265
20973	chr13	53218032	53218627	596	*	ENSMUSG00000021464.14	Ror2	67496	0	4.59129	4.77129	4.90924	4.18903	4.56758	4.51941	4.17001	4.71881	4.36992	4.74437	4.26708	3.82695	4.70611	23.6535	0.160052	0.376399	0.425219	0.670677	0.870518	23.6535	0.0506238	0.38666	0.130926	0.895834	0.990529	23.6535	0.413661	0.400088	1.03392	0.301171	0.667846	23.6535	-0.304519	0.40453	-0.752774	0.451586	0.903441	23.6535	0.253609	0.405847	0.624887	0.532045	0.808126	23.6535	0.0585177	0.38201	0.153184	0.878254	0.973056
60759	chr5	30877697	30879785	2089	*	ENSMUSG00000107086.1	Gm43808	6868	0	6.2397	6.20662	6.44343	6.20538	6.22933	5.80309	6.22248	6.20983	6.05072	6.74851	6.35758	6.3246	6.36777	74.6422	-0.242032	0.249007	-0.971987	0.331057	0.65358	74.6422	0.0506191	0.266783	0.189739	0.849514	0.985473	74.6422	-0.127811	0.272244	-0.469472	0.638733	0.877101	74.6422	0.0231177	0.27048	0.085469	0.931889	0.992609	74.6422	0.114221	0.279891	0.408091	0.683207	0.885482	74.6422	-0.155312	0.268571	-0.578291	0.563068	0.877233
10742	chr11	50393585	50394480	896	*	ENSMUSG00000007850.16	Hnrnph1	16594	0	4.23682	4.66021	4.73861	4.93975	5.14932	4.41733	4.27931	4.6774	5.45715	4.38191	4.50313	3.90375	4.81733	27.6598	0.292333	0.385367	0.758583	0.448102	0.743029	27.6598	0.0506099	0.399219	0.126772	0.899121	0.990641	27.6598	0.0322187	0.431072	0.0747409	0.940421	0.982878	27.6598	-0.427878	0.416874	-1.0264	0.304705	0.850171	27.6598	-0.260115	0.432384	-0.601582	0.547452	0.817056	27.6598	-0.446269	0.414022	-1.07789	0.281083	0.68716
64371	chr5	124470239	124471018	780	*	ENSMUSG00000082402.1	Gm15621	1408	0	4.06642	4.47569	4.47431	4.26287	4.84599	4.05893	3.92292	4.4504	4.6524	4.13265	4.17896	3.90375	3.96746	20.8457	0.408139	0.39411	1.0356	0.30039	0.626209	20.8457	0.0505891	0.407612	0.124111	0.901228	0.990903	20.8457	0.291512	0.433476	0.672498	0.501267	0.807388	20.8457	-0.376476	0.429854	-0.875822	0.381127	0.881082	20.8457	-0.116627	0.430937	-0.270635	0.786672	NA	20.8457	-0.135553	0.41143	-0.329467	0.741802	0.938937
75037	chr7	126497204	126498133	930	*	ENSMUSG00000032637.15	Atxn2l	5303	0	4.76852	5.47607	4.96191	4.46409	5.37079	5.53713	5.18661	4.54553	5.01362	4.74437	4.64144	4.04608	3.86762	28.5635	1.20734	0.346071	3.4887	0.000485375	0.0302832	28.5635	0.0505884	0.370266	0.136627	0.891325	0.990051	28.5635	1.00049	0.379573	2.63583	0.00839311	0.0923846	28.5635	-0.542846	0.394568	-1.3758	0.168884	0.762007	28.5635	-0.206847	0.356029	-0.580983	0.561252	0.824223	28.5635	0.407057	0.354244	1.14909	0.25052	0.655751
60047	chr4	154970731	154974961	4231	*	ENSMUSG00000029056.13	Pank4	6607	0	7.25017	7.3207	7.04133	7.04675	7.28339	6.9449	6.95719	6.8548	7.36346	7.0299	7.23318	6.92214	7.05298	143.593	0.0118763	0.209855	0.0565929	0.95487	0.984847	143.593	0.0505882	0.229653	0.220281	0.825652	0.9821	143.593	0.216944	0.229394	0.945726	0.344288	0.702665	143.593	0.0266721	0.232237	0.114849	0.908565	0.989655	143.593	0.205067	0.232321	0.88269	0.377404	0.700014	143.593	0.193028	0.226777	0.851177	0.394671	0.782251
55689	chr4	104915684	104916209	526	*	ENSMUSG00000078612.9	1700024P16Rik	2227	0	4.65282	4.26406	4.85457	4.79794	4.61788	5.27057	5.18661	4.90971	4.75153	4.94362	4.17896	5.19749	5.31105	28.4181	0.0256147	0.335537	0.0763396	0.939149	0.979286	28.4181	0.0505877	0.370412	0.136571	0.89137	0.990051	28.4181	-0.545207	0.389663	-1.39918	0.16176	0.510381	28.4181	0.174468	0.374824	0.465467	0.641597	0.948458	28.4181	-0.570821	0.39644	-1.43987	0.149905	0.44192	28.4181	-0.421326	0.385421	-1.09316	0.274324	0.679715
83256	chr9	59955922	59957865	1944	*	ENSMUSG00000032292.8	Nr2e3	2793	0	6.21951	5.99404	6.2663	6.26049	5.68573	6.22179	5.84975	6.40004	6.39537	6.13897	6.25356	6.3246	6.33076	72.985	-0.396659	0.238983	-1.65978	0.096958	0.366195	72.985	0.0505826	0.251762	0.200914	0.840765	0.983801	72.985	-0.196886	0.258623	-0.761286	0.446486	0.773529	72.985	0.0418149	0.255618	0.163584	0.870059	0.984797	72.985	0.199773	0.269538	0.741168	0.458591	0.759604	72.985	-0.205654	0.254813	-0.80708	0.419621	0.798561
66552	chr6	8662078	8664701	2624	*	ENSMUSG00000107724.1	Gm16042	65088	0	7.03597	6.52464	7.04133	6.73275	6.82937	7.48868	7.09812	7.00463	6.60872	7.14902	7.09554	7.41075	7.30278	125.852	-0.128715	0.233224	-0.551895	0.581021	0.825087	125.852	0.0505614	0.261224	0.193556	0.846524	0.984842	125.852	-0.480568	0.262418	-1.83131	0.0670544	0.327138	125.852	0.388838	0.261364	1.48773	0.136823	0.730198	125.852	-0.351853	0.265748	-1.32401	0.1855	0.494051	125.852	-0.142291	0.262278	-0.542519	0.587461	0.885613
72377	chr7	45330349	45331382	1034	*	ENSMUSG00000038260.9	Trpm4	2397	0	4.59129	4.82378	5.01272	4.89401	5.11471	4.18854	4.27931	4.83635	5.42748	4.67132	4.93841	4.60164	4.7628	30.7409	-0.115232	0.351698	-0.327644	0.743181	0.904117	30.7409	0.0505533	0.362145	0.139594	0.888981	0.989721	30.7409	-0.0533532	0.382807	-0.139374	0.889155	0.968909	30.7409	-0.194726	0.374115	-0.520497	0.602717	0.940198	30.7409	0.0618786	0.394938	0.156679	0.875498	0.963386	30.7409	-0.298632	0.371118	-0.804683	0.421002	0.799637
4785	chr1	181379427	181380537	1111	*	ENSMUSG00000102276.1	2900069G24Rik	640	0	5.19805	5.37417	5.32568	5.55377	5.21614	4.70417	5.84975	5.73218	5.42748	5.2992	5.09107	5.47424	5.10727	40.5099	0.0869244	0.305545	0.28449	0.776035	0.917466	40.5099	0.0505443	0.322058	0.156942	0.875291	0.988843	40.5099	0.0432919	0.336082	0.128813	0.897505	0.97146	40.5099	-0.205371	0.331757	-0.61904	0.53589	0.923436	40.5099	-0.0436325	0.341275	-0.127851	0.898267	0.970669	40.5099	-0.212624	0.326511	-0.651199	0.514918	0.853365
39025	chr18	80254779	80257930	3152	*	ENSMUSG00000034006.16	Pqlc1	1486	0	8.865	8.68941	8.50823	8.45757	8.33245	8.66253	8.75386	8.36777	8.29478	8.86254	8.54273	8.78961	8.69399	380.536	-0.0912538	0.195212	-0.467459	0.640171	0.855668	380.536	0.0505375	0.217146	0.232735	0.815967	0.981438	380.536	0.0996501	0.216349	0.460599	0.645086	0.880044	380.536	0.197912	0.21768	0.90919	0.36325	0.873232	380.536	0.190904	0.217766	0.876647	0.380678	0.70256	380.536	0.247025	0.215812	1.14463	0.252362	0.657636
24145	chr14	34572875	34573394	520	*	ENSMUSG00000021798.13	Ldb3	15286	0	4.06642	4.87442	4.47431	4.89401	4.84599	4.30746	4.05175	4.79823	5.16515	4.18607	4.50313	4.45622	3.86762	24.8837	0.184044	0.391709	0.469848	0.638463	0.855034	24.8837	0.0505204	0.400088	0.126273	0.899516	0.990641	24.8837	0.232629	0.425845	0.546276	0.584876	0.851885	24.8837	-0.4167	0.419159	-0.994132	0.320159	0.856135	24.8837	0.0485848	0.430542	0.112846	0.910153	0.973889	24.8837	-0.234591	0.407087	-0.576269	0.564433	0.877662
13163	chr11	88286155	88286545	391	*	ENSMUSG00000034031.5	Ccdc182	7512	0	4.52703	4.18601	4.32146	4.33311	4.66648	4.51941	4.47582	4.6774	4.36992	4.01949	2.97181	4.50634	4.45409	19.9656	0.425055	0.392994	1.08158	0.279438	0.606112	19.9656	0.0505162	0.423237	0.119357	0.904993	0.991475	19.9656	0.213969	0.436639	0.490035	0.624109	0.870932	19.9656	-0.174514	0.438597	-0.397892	0.69071	0.957441	19.9656	-0.211087	0.433992	-0.486385	0.626694	NA	19.9656	-0.0110618	0.421208	-0.0262622	0.979048	0.996394
16530	chr12	16804120	16806121	2002	*	ENSMUSG00000036523.16	Greb1	3233	0	6.35525	6.40914	6.24521	6.2784	6.30802	6.22179	6.42635	5.95647	6.4257	6.49699	6.39718	6.4706	6.45636	79.8142	-0.122918	0.22867	-0.537534	0.590899	0.830453	79.8142	0.0505154	0.250635	0.20155	0.840269	0.983698	79.8142	-0.0611488	0.250523	-0.244085	0.807165	0.942478	79.8142	0.182933	0.252919	0.723286	0.469504	0.908854	79.8142	0.0617689	0.256459	0.240853	0.809669	0.940255	79.8142	0.0712684	0.248217	0.287122	0.774019	0.947777
20514	chr13	43132946	43133453	508	*	ENSMUSG00000087202.1	Gm15813	7228	0	3.97302	4.53985	3.95647	4.26287	4.28589	3.58098	3.24801	4.34855	4.30612	3.83114	3.63328	2.99706	3.05685	16.3875	0.663019	0.474867	1.39622	0.162648	NA	16.3875	0.0505015	0.445845	0.113272	0.909815	NA	16.3875	1.13824	0.490103	2.32245	0.0202085	0.162002	16.3875	-0.966124	0.497757	-1.94095	0.0522639	0.564109	16.3875	0.475224	0.473116	1.00446	0.315159	NA	16.3875	0.121617	0.437283	0.27812	0.78092	NA
49908	chr3	35320081	35321748	1668	*	ENSMUSG00000093499.1	Gm25442	3865	0	5.79735	5.7716	6.04005	5.91605	6.17996	6.76954	6.35324	6.3482	5.45715	6.11163	6.14145	6.45793	6.29277	69.5711	0.132765	0.257006	0.516584	0.605447	0.838356	69.5711	0.0504849	0.291005	0.173485	0.86227	0.986431	69.5711	-0.532262	0.295935	-1.79858	0.0720859	0.340829	69.5711	0.33556	0.291766	1.1501	0.250104	0.820297	69.5711	-0.665027	0.298317	-2.22926	0.0257964	0.162408	69.5711	-0.247187	0.295184	-0.837399	0.402368	0.78814
65485	chr5	139343513	139348001	4489	*	ENSMUSG00000045438.12	Cox19	3416	0	9.00429	8.68941	8.54322	8.40147	8.30968	8.40021	8.62519	8.16923	8.32326	8.95006	8.81539	8.87793	9.06185	389.816	-0.474228	0.211372	-2.24357	0.0248598	0.18668	389.816	0.0504647	0.23542	0.21436	0.830266	0.982568	389.816	-0.0671039	0.233806	-0.287007	0.774107	0.931762	389.816	0.449673	0.235346	1.91069	0.056044	0.578168	389.816	0.407124	0.236163	1.72391	0.0847235	0.321489	389.816	0.332105	0.233881	1.41997	0.155615	0.532594
15005	chr11	113462599	113462953	355	*	ENSMUSG00000078251.2	Gm16487	5023	0	3.64993	3.82317	3.95647	3.64309	4.15576	3.58098	4.05175	3.84917	4.36992	3.16021	3.49414	3.56846	2.86307	13.1919	0.67733	0.474703	1.42685	0.153623	NA	13.1919	0.0504536	0.490518	0.102858	0.918076	NA	13.1919	0.422706	0.527225	0.801756	0.422694	0.758084	13.1919	-0.489316	0.523755	-0.934248	0.350176	0.867952	13.1919	-0.254624	0.512459	-0.496868	0.619282	NA	13.1919	-0.117065	0.494222	-0.236866	0.81276	NA
79907	chr8	116929937	116930437	501	*	ENSMUSG00000031756.4	Cenpn	8196	0	3.76586	4.77129	4.47431	3.84889	4.22229	3.91651	4.05175	4.23896	4.43101	4.01949	3.76017	3.65987	2.86307	16.8198	0.64872	0.447656	1.44915	0.147296	NA	16.8198	0.05044	0.440347	0.114546	0.908805	NA	16.8198	0.935244	0.471675	1.98281	0.0473883	0.26958	16.8198	-0.750092	0.479811	-1.56331	0.11798	0.708632	16.8198	0.286524	0.457827	0.625835	0.531423	NA	16.8198	0.134712	0.431468	0.312217	0.754875	NA
34483	chr17	31118708	31119005	298	*	ENSMUSG00000024029.4	Tff3	10640	0	3.87315	4.01597	3.84872	4.11122	4.22229	2.51099	4.05175	3.60602	4.30612	4.13265	2.97181	2.84954	2.86307	13.5168	1.05214	0.510894	2.0594	0.0394555	NA	13.5168	0.050431	0.471075	0.107055	0.914745	NA	13.5168	1.16807	0.542777	2.15203	0.0313953	0.212181	13.5168	-1.21513	0.540801	-2.2469	0.0246465	0.445685	13.5168	0.115933	0.503653	0.230184	0.817949	NA	13.5168	-0.0974853	0.473342	-0.205951	0.836829	NA
84659	chr9	95119930	95121974	2045	*	ENSMUSG00000033350.7	Chst2	284747	0	6.33663	5.92364	6.634	6.47761	6.86103	7.05097	7.02153	6.54522	6.8176	6.44315	6.41657	6.79685	6.42157	95.9769	0.413062	0.221096	1.86824	0.0617279	0.293249	95.9769	0.0504283	0.245769	0.205186	0.837427	0.983152	95.9769	-0.42666	0.256868	-1.66101	0.0967121	0.398054	95.9769	0.00888913	0.249326	0.0356527	0.971559	0.997222	95.9769	-0.839722	0.256288	-3.27648	0.0010511	0.0234466	95.9769	-0.468199	0.253417	-1.84754	0.0646684	0.348335
45315	chr2	98664895	98665336	442	*	ENSMUSG00000075014.1	Gm10800	1964	0	10.4446	10.2838	10.0787	10.0914	10.3837	10.9071	10.4461	10.0445	10.2442	10.111	7.44636	6.91287	7.40425	1017.34	3.33905	0.196566	16.9869	1.02602e-64	7.7394e-60	1017.34	0.0504222	0.208526	0.241803	0.808933	0.980885	1017.34	3.10828	0.217449	14.2943	2.37604e-46	2.07371e-41	1017.34	-2.82669	0.217866	-12.9744	1.70835e-38	7.4549e-34	1017.34	-0.230772	0.208323	-1.10776	0.267965	0.595775	1017.34	0.231168	0.20809	1.1109	0.266611	0.672109
8152	chr10	94415884	94417223	1340	*	ENSMUSG00000085409.1	Gm16155	6992	0	5.71321	5.0165	5.91205	5.69383	5.51046	5.21079	5.77707	6.10441	5.97068	5.41559	5.5782	5.61794	5.48959	49.3739	-0.0443035	0.289542	-0.153012	0.878389	0.958334	49.3739	0.0504154	0.302541	0.16664	0.867654	0.987436	49.3739	-0.164514	0.321206	-0.512175	0.608528	0.863511	49.3739	-0.244191	0.311217	-0.784631	0.43267	0.897059	49.3739	-0.12021	0.328104	-0.366379	0.714082	0.900277	49.3739	-0.45912	0.312807	-1.46774	0.142175	0.511022
47478	chr2	157086236	157089242	3007	*	ENSMUSG00000074628.9	Tldc2	0	0	6.19903	6.32059	6.36738	6.80867	6.48102	6.19118	6.47312	6.62363	6.98992	6.30511	6.56302	6.48317	6.38593	91.8176	-0.0839187	0.240257	-0.349287	0.726874	0.897253	91.8176	0.0503946	0.256843	0.196208	0.844447	0.984413	91.8176	-0.219765	0.267207	-0.822452	0.41082	0.751361	91.8176	-0.132278	0.261504	-0.505837	0.612971	0.943398	91.8176	-0.135846	0.272177	-0.49911	0.617702	0.855413	91.8176	-0.402438	0.262647	-1.53224	0.125464	0.481583
34603	chr17	32062520	32063241	722	*	ENSMUSG00000058392.12	Rrp1b	26419	0	5.5286	5.18648	4.15048	4.33311	5.11471	4.18854	3.92292	4.4504	4.23938	4.18607	4.17896	4.17562	4.52134	22.3785	0.291291	0.378566	0.769459	0.441621	0.738705	22.3785	0.0503848	0.418554	0.120378	0.904183	0.991392	22.3785	1.10958	0.387255	2.86524	0.00416697	0.0571187	22.3785	0.0511639	0.427891	0.119572	0.904822	0.988922	22.3785	0.818287	0.388759	2.10487	0.0353025	NA	22.3785	1.11036	0.376913	2.94592	0.00321993	0.0585417
16865	chr12	31551249	31551856	608	*	ENSMUSG00000020651.7	Slc26a4	8112	0	4.15413	4.77129	4.79776	5.06886	4.40524	4.41733	5.29471	5.17071	4.79865	4.97431	4.26708	4.69103	4.92059	25.8031	0.0922572	0.353722	0.260818	0.794233	0.925104	25.8031	0.0503737	0.365305	0.137895	0.890323	0.989845	25.8031	-0.166014	0.397148	-0.418016	0.675936	0.893418	25.8031	-0.297424	0.379765	-0.78318	0.433521	0.897396	25.8031	-0.258271	0.403578	-0.639953	0.522203	0.802227	25.8031	-0.513812	0.383344	-1.34034	0.180134	0.569121
6307	chr10	43020312	43022827	2516	*	ENSMUSG00000099893.1	Gm29245	131388	0	7.41904	7.42632	7.20322	7.07777	7.05604	7.37072	7.35691	6.97929	6.98992	7.52051	7.37874	7.46245	7.61905	154.694	-0.232445	0.208327	-1.11577	0.264522	0.590889	154.694	0.0503638	0.231705	0.217362	0.827926	0.9821	154.694	-0.0680313	0.228995	-0.297086	0.766401	0.92897	154.694	0.351823	0.232043	1.5162	0.12947	0.724871	154.694	0.164413	0.233116	0.705287	0.480632	0.774521	154.694	0.233428	0.228652	1.02088	0.30731	0.710407
69743	chr6	120217201	120217596	396	*	ENSMUSG00000095086.1	Gm25327	73450	0	4.15413	4.33811	3.73226	4.40008	4.28589	4.41733	4.05175	4.49875	4.09584	3.83114	4.26708	2.99706	3.51846	17.5793	0.658095	0.431844	1.52392	0.127529	NA	17.5793	0.050363	0.445014	0.113172	0.909894	0.992102	17.5793	0.64846	0.468204	1.38499	0.166054	0.516631	17.5793	-0.50841	0.47487	-1.07063	0.284336	0.841148	17.5793	-0.00963567	0.455571	-0.0211507	0.983125	NA	17.5793	0.0896868	0.437894	0.204814	0.837718	NA
31606	chr16	44506719	44508284	1566	*	ENSMUSG00000093046.1	Mir3081	49844	0	6.8903	6.45978	5.8008	6.02616	6.35325	6.6842	6.04812	5.71181	5.81895	6.29299	6.23183	6.3385	6.25375	73.7197	0.1033	0.24982	0.413498	0.679242	0.87496	73.7197	0.0503588	0.283586	0.177578	0.859054	0.986413	73.7197	0.417124	0.270422	1.54249	0.122954	0.449783	73.7197	0.361929	0.284107	1.27392	0.202692	0.790313	73.7197	0.313824	0.273445	1.14767	0.251106	0.576753	73.7197	0.728694	0.269875	2.70011	0.00693156	0.0966362
6129	chr10	39522246	39523652	1407	*	ENSMUSG00000087014.1	Gm16364	34409	0	5.0227	5.4429	5.9902	5.74625	5.28001	5.43633	5.24167	5.81088	6.16302	5.77063	5.5076	5.42298	5.15039	47.1294	-0.0539685	0.283255	-0.19053	0.848894	0.947513	47.1294	0.0503438	0.281852	0.178618	0.858238	0.986355	47.1294	-0.121912	0.312333	-0.390328	0.696294	0.901467	47.1294	-0.511558	0.295535	-1.73096	0.0834593	0.64784	47.1294	-0.0679439	0.320545	-0.211964	0.832135	0.948499	47.1294	-0.683814	0.29942	-2.2838	0.0223834	0.197085
15853	chr11	119171333	119173098	1766	*	ENSMUSG00000085548.1	Gm11753	11417	0	5.97648	6.06116	6.1576	6.08841	5.90411	5.08325	5.48927	6.15054	6.41062	5.93567	6.20976	6.2083	6.08619	64.9862	-0.609151	0.260954	-2.33432	0.0195788	0.165925	64.9862	0.0503274	0.270738	0.18589	0.852531	0.985778	64.9862	-0.152576	0.276625	-0.551563	0.581248	0.85043	64.9862	0.048241	0.274623	0.175663	0.860559	0.983225	64.9862	0.456575	0.292151	1.5628	0.118099	0.386694	64.9862	-0.154663	0.272769	-0.567009	0.570708	0.879845
44668	chr2	75061595	75063142	1548	*	ENSMUSG00000087333.1	Gm13652	74655	0	6.06966	5.74463	5.91205	5.33159	5.6132	5.53713	5.70053	5.69116	5.59701	5.77063	6.11795	5.76929	6.25375	55.6156	-0.440315	0.263383	-1.67177	0.0945699	0.361694	55.6156	0.0503251	0.289697	0.173717	0.862088	0.986413	55.6156	-0.138924	0.282725	-0.491376	0.623161	0.870516	55.6156	0.417556	0.289605	1.44181	0.149356	0.744996	55.6156	0.301391	0.29554	1.0198	0.307826	0.63823	55.6156	0.228306	0.282819	0.807251	0.419522	0.798507
17354	chr12	69356510	69358147	1638	*	ENSMUSG00000020982.8	Nemf	0	0	7.67771	7.79831	6.91346	7.17659	6.62323	7.22725	6.90698	6.79797	6.54105	7.68725	7.02146	7.34342	7.64189	142.638	-0.431981	0.274294	-1.57488	0.115284	0.39835	142.638	0.0503057	0.303077	0.165983	0.86817	0.987465	142.638	0.382801	0.298338	1.28311	0.199454	0.561125	142.638	0.308232	0.303562	1.01539	0.309922	0.85306	142.638	0.814781	0.303394	2.68555	0.00724102	0.0751833	142.638	0.640727	0.297845	2.15121	0.0314597	0.237864
45876	chr2	118910724	118915481	4758	*	ENSMUSG00000040007.8	Bahd1	10346	0	7.18918	7.36565	7.45363	7.42193	7.41009	6.98113	7.28009	7.47843	7.51223	7.47295	7.44636	7.51235	7.35901	168.687	-0.196764	0.188456	-1.04408	0.296447	0.622479	168.687	0.0502933	0.203752	0.246836	0.805035	0.980464	168.687	-0.162639	0.207776	-0.782759	0.433768	0.765595	168.687	0.00465117	0.206109	0.0225665	0.981996	0.998598	168.687	0.034125	0.212082	0.160904	0.872169	0.962497	168.687	-0.208281	0.205438	-1.01384	0.310659	0.713414
41738	chr19	60708704	60709205	502	*	ENSMUSG00000072437.3	Nanos1	46781	0	3.23297	4.82378	3.95647	4.64065	3.85393	4.18854	4.17001	4.49875	4.93143	3.4495	3.49414	2.99706	4.06083	18.4166	0.539254	0.49045	1.09951	0.271546	NA	18.4166	0.0502831	0.485831	0.103499	0.917567	0.992516	18.4166	0.73265	0.525848	1.39327	0.163537	0.512933	18.4166	-0.844109	0.521823	-1.61762	0.105745	0.691621	18.4166	0.193396	0.518173	0.373227	0.70898	NA	18.4166	-0.161742	0.490153	-0.329983	0.741413	0.938807
21968	chr13	79941563	79942277	715	*	ENSMUSG00000100168.1	Gm28526	188190	0	3.38574	4.18601	3.60557	4.52537	5.37079	6.30989	5.66068	4.2948	4.23938	4.07718	4.42865	4.45622	4.7628	25.6187	1.2914	0.342976	3.76528	0.000166362	0.0182132	25.6187	0.0502815	0.428973	0.117214	0.906691	0.991766	25.6187	-0.750913	0.447291	-1.6788	0.0931906	0.390417	25.6187	0.419104	0.428708	0.977598	0.328273	0.860062	25.6187	-2.04232	0.430953	-4.73907	2.14706e-06	0.000334937	25.6187	-0.38209	0.447545	-0.853747	0.393245	0.781258
72673	chr7	55841221	55843814	2594	*	ENSMUSG00000030447.15	Cyfip1	0	0	8.40144	7.98274	8.14806	8.01481	7.95603	8.63436	8.32727	7.98209	7.89489	8.4499	8.12014	8.28615	8.25934	279.129	0.100399	0.215375	0.46616	0.641101	0.856182	279.129	0.0502778	0.239956	0.209529	0.834035	0.98312	279.129	-0.0178355	0.24004	-0.0743024	0.94077	0.982948	279.129	0.142707	0.240772	0.592706	0.553378	0.928224	279.129	-0.118235	0.240985	-0.49063	0.623688	0.858717	279.129	0.0745935	0.239222	0.311817	0.75518	0.94244
17448	chr12	71432217	71435101	2885	*	ENSMUSG00000100668.1	1700083H02Rik	48008	0	8.03046	7.61685	6.88646	6.44626	7.12721	7.24226	6.90698	6.84548	6.67335	6.65688	7.00873	6.92214	7.26404	133.702	0.0290486	0.214389	0.135495	0.892221	0.962884	133.702	0.0502693	0.242402	0.20738	0.835713	0.98312	133.702	0.772573	0.229998	3.35904	0.000782142	0.017006	133.702	0.394925	0.242524	1.62839	0.103441	0.687685	133.702	0.743524	0.232765	3.19431	0.00140166	0.0281754	133.702	1.11723	0.22987	4.86027	1.17227e-06	0.000202614
30389	chr16	13940251	13941725	1475	*	ENSMUSG00000089818.1	Gm15950	18851	0	6.85147	6.73111	6.634	6.79629	6.24541	6.61671	6.7063	6.72872	6.55484	6.97784	6.8749	7.15989	6.92223	104.091	-0.48117	0.221187	-2.1754	0.0296004	0.202982	104.091	0.0502473	0.240344	0.209064	0.834398	0.98312	104.091	-0.205548	0.240157	-0.855887	0.39206	0.737375	104.091	0.27924	0.24132	1.15714	0.247217	0.817958	104.091	0.275623	0.248638	1.10853	0.267633	0.59531	104.091	0.0234448	0.239177	0.098023	0.921914	0.983804
84204	chr9	74435936	74436658	723	*	ENSMUSG00000098313.1	Nr1h2-ps	70872	0	4.45976	4.53985	4.79776	4.79794	5.14932	5.76203	5.44303	4.90971	5.09137	4.51311	4.70593	5.03627	4.5856	29.2488	0.663834	0.315407	2.10469	0.0353181	0.221545	29.2488	0.0502422	0.356222	0.141042	0.887837	0.989455	29.2488	-0.314434	0.377399	-0.833161	0.404754	0.747212	29.2488	0.0050026	0.364691	0.0137174	0.989055	0.999531	29.2488	-0.978268	0.370744	-2.63866	0.00832339	0.0817518	29.2488	-0.359673	0.369222	-0.97414	0.329987	0.730669
85351	chr9	110277588	110278289	702	*	ENSMUSG00000098973.1	Mir6236	2997	0	4.38921	4.53985	4.85457	5.10945	4.96733	5.08325	5.24167	5.2854	5.23534	4.51311	4.76765	4.73373	4.2312	30.7956	0.507221	0.333534	1.52075	0.128323	0.420447	30.7956	0.0502358	0.349165	0.143874	0.8856	0.989259	30.7956	-0.140861	0.387609	-0.363409	0.716299	0.909369	30.7956	-0.404618	0.366577	-1.10377	0.269692	0.831835	30.7956	-0.648081	0.383512	-1.68986	0.0910552	0.334877	30.7956	-0.595715	0.371184	-1.6049	0.108515	0.448604
40848	chr19	44145600	44146713	1114	*	ENSMUSG00000057506.4	Bloc1s2	0	0	6.87747	6.37437	6.88646	6.26049	6.05776	6.19118	6.64635	6.40004	6.62188	6.88398	6.58033	6.62603	6.69351	91.9021	-0.32844	0.252231	-1.30214	0.192869	0.51076	91.9021	0.0502348	0.271288	0.185172	0.853094	0.985814	91.9021	0.0125169	0.273474	0.0457699	0.963494	0.989889	91.9021	0.0332814	0.274211	0.121372	0.903397	0.988825	91.9021	0.340957	0.280925	1.21369	0.224865	0.544461	91.9021	-0.00443653	0.270543	-0.0163986	0.986916	0.997845
9824	chr11	11936516	11937932	1417	*	ENSMUSG00000087990.2	Gm25058	22767	0	5.46141	5.84962	5.82942	5.4937	6.14609	5.95656	5.81387	5.77207	5.30227	5.96653	4.99111	5.13515	5.70738	50.2317	0.694281	0.285471	2.43205	0.0150135	0.145845	50.2317	0.0502332	0.307525	0.163347	0.870245	0.987785	50.2317	0.369061	0.318906	1.15727	0.247162	0.614745	50.2317	-0.365759	0.319126	-1.14613	0.251742	0.821554	50.2317	-0.325221	0.313015	-1.03899	0.298807	0.629192	50.2317	-0.0469315	0.307297	-0.152724	0.878616	0.973109
54139	chr4	42933452	42934150	699	*	ENSMUSG00000036052.14	Dnajb5	15663	0	5.4266	5.33853	5.40391	5.26128	4.92801	5.38316	5.53407	5.3658	5.16515	5.56421	4.42865	5.13515	5.15039	37.0401	0.327639	0.30845	1.06221	0.28814	0.614861	37.0401	0.0502315	0.320678	0.156642	0.875527	0.988881	37.0401	0.437912	0.333553	1.31287	0.189226	0.548292	37.0401	-0.385775	0.335161	-1.15101	0.249726	0.820274	37.0401	0.110274	0.333844	0.330315	0.741162	0.912191	37.0401	0.0019054	0.318996	0.00597311	0.995234	0.999021
47690	chr2	160352922	160354373	1452	*	ENSMUSG00000074622.4	Mafb	12691	0	5.90241	6.06116	5.15523	5.77177	6.09374	6.30989	6.30235	5.62735	5.7487	5.27476	5.9943	5.78967	5.94636	56.5563	0.326563	0.251361	1.29918	0.193882	0.511965	56.5563	0.05023	0.292809	0.171545	0.863795	0.986635	56.5563	0.0781477	0.280605	0.278497	0.780631	0.934093	56.5563	0.408895	0.292819	1.39641	0.162591	0.756342	56.5563	-0.248416	0.280898	-0.884361	0.376501	0.699244	56.5563	0.436813	0.280595	1.55674	0.119532	0.470272
25397	chr14	76412005	76412909	905	*	ENSMUSG00000022010.19	Tsc22d1	2051	0	5.06858	4.71682	5.40391	4.98408	5.14932	5.67623	5.06976	5.2854	5.42748	5.0338	5.54333	5.44884	5.67821	37.7274	-0.257955	0.289863	-0.889921	0.373508	0.688046	37.7274	0.0502254	0.321188	0.156374	0.875739	0.988965	37.7274	-0.672427	0.33269	-2.02118	0.0432612	0.256341	37.7274	0.362987	0.32191	1.1276	0.259487	0.825591	37.7274	-0.414471	0.343775	-1.20565	0.227954	0.547791	37.7274	-0.359665	0.331992	-1.08335	0.278651	0.684321
84450	chr9	83924580	83926341	1762	*	ENSMUSG00000032263.14	Bckdhb	0	0	7.98334	7.45156	7.65898	7.38107	7.37397	8.03694	7.88375	7.49043	7.5263	7.69648	7.48362	7.71242	7.52387	187.484	0.201847	0.216278	0.933276	0.350678	0.669947	187.484	0.0502126	0.240157	0.209083	0.834384	0.98312	187.484	0.16261	0.240026	0.677469	0.498108	0.80562	187.484	0.0546539	0.24179	0.226039	0.821171	0.977946	187.484	-0.0392367	0.240882	-0.162888	0.870607	0.961851	187.484	0.167051	0.23838	0.700778	0.483442	0.83578
25212	chr14	70195285	70196129	845	*	ENSMUSG00000097243.1	Gm26908	9194	0	5.15617	5.06091	5.06181	5.43103	5.21614	4.41733	5.29471	5.17071	5.36623	5.39305	4.70593	5.06998	5.31105	37.1316	-0.0020784	0.311456	-0.00667317	0.994676	0.998577	37.1316	0.0502122	0.322907	0.1555	0.876427	0.98898	37.1316	0.0555011	0.338914	0.163762	0.869919	0.962723	37.1316	-0.215334	0.334088	-0.644543	0.519223	0.920115	37.1316	0.0575795	0.346974	0.165948	0.868198	0.960885	37.1316	-0.210045	0.327898	-0.640583	0.521794	0.857312
40166	chr19	18887020	18889804	2785	*	ENSMUSG00000088601.1	Gm24190	110058	0	6.91563	5.89938	6.72823	6.82095	6.92235	7.42434	7.40594	7.03773	6.5685	6.82627	7.166	7.22868	7.63432	126.671	-0.0992548	0.249377	-0.398011	0.690622	0.880394	126.671	0.0501832	0.282785	0.17746	0.859147	0.986413	126.671	-0.871762	0.285569	-3.05272	0.00226774	0.0370082	126.671	0.585883	0.281842	2.07876	0.0376391	0.511669	126.671	-0.772508	0.288284	-2.67967	0.00736943	0.0760787	126.671	-0.336062	0.286499	-1.17299	0.240798	0.644979
33478	chr17	23601139	23601683	545	*	ENSMUSG00000023902.18	Zscan10	282	0	4.82306	4.92335	4.85457	4.58416	4.80316	4.70417	5.06976	4.8735	5.01362	4.38191	4.0851	4.81551	4.2312	26.167	0.440617	0.349141	1.262	0.206948	0.527053	26.167	0.0501672	0.369069	0.135929	0.891877	0.990077	26.167	0.450968	0.379613	1.18797	0.234846	0.601581	26.167	-0.291315	0.385597	-0.75549	0.449955	0.903168	26.167	0.0103512	0.376672	0.0274805	0.978076	0.993554	26.167	0.109486	0.362812	0.30177	0.762827	0.94465
55811	chr4	106780931	106781661	731	*	ENSMUSG00000081110.1	Gm12745	6114	0	4.76852	4.40854	5.10927	4.64065	4.61788	4.78837	4.47582	4.4504	5.48623	4.70831	5.09107	4.45622	4.52134	27.8378	-0.0770906	0.364086	-0.211737	0.832312	0.940897	27.8378	0.0501504	0.37745	0.132866	0.894299	0.990193	27.8378	-0.109177	0.400175	-0.272823	0.78499	0.935594	27.8378	-0.190255	0.389395	-0.488591	0.625131	0.945528	27.8378	-0.0320863	0.411202	-0.0780304	0.937804	0.981911	27.8378	-0.349582	0.388562	-0.899682	0.36829	0.762536
55936	chr4	107683505	107684208	704	*	ENSMUSG00000028610.16	Dmrtb1	21	0	4.31503	4.53985	4.05673	5.0271	4.61788	3.75848	4.9426	4.12036	5.26919	4.47069	4.76765	4.50634	4.45409	26.0383	-0.0409743	0.388656	-0.105426	0.916038	0.970882	26.0383	0.0501488	0.412455	0.121586	0.903227	0.991273	26.0383	-0.151099	0.430511	-0.350976	0.725607	0.913759	26.0383	-0.0624138	0.422316	-0.147789	0.882509	0.986316	26.0383	-0.110125	0.440708	-0.249881	0.802679	0.937521	26.0383	-0.263662	0.420842	-0.62651	0.530981	0.863001
32646	chr16	94040233	94042145	1913	*	ENSMUSG00000047109.12	Cldn14	31395	0	6.09204	5.87472	6.34772	6.31357	6.22933	6.25176	6.07868	6.30807	6.39537	6.43214	6.4546	6.57996	6.43907	76.3925	-0.30899	0.221506	-1.39495	0.163032	0.470741	76.3925	0.0501448	0.238572	0.210187	0.833522	0.98312	76.3925	-0.516218	0.248441	-2.07782	0.0377256	0.236465	76.3925	0.167664	0.241018	0.695651	0.486647	0.911515	76.3925	-0.207228	0.256963	-0.806449	0.419984	0.731858	76.3925	-0.398698	0.24607	-1.62026	0.105176	0.442031
83783	chr9	65383319	65384087	769	*	ENSMUSG00000054978.3	Kbtbd13	7564	0	4.45976	4.71682	4.73861	5.0271	5.00561	4.94333	4.9426	5.10975	5.12873	4.55432	4.93841	4.7752	5.10727	30.5811	0.0301491	0.318501	0.0946594	0.924585	0.9741	30.5811	0.0501232	0.343909	0.145746	0.884122	0.989232	30.5811	-0.356997	0.363585	-0.98188	0.326159	0.688477	30.5811	0.0451235	0.351176	0.128493	0.897759	0.988406	30.5811	-0.387146	0.37088	-1.04386	0.296551	0.62673	30.5811	-0.361997	0.356571	-1.01522	0.310003	0.712891
7381	chr10	77689937	77691417	1481	*	ENSMUSG00000095970.1	Gm19402	0	0	5.68404	6.06116	6.1576	5.55377	5.90411	5.76203	5.77707	5.95647	6.07006	5.75304	5.67802	5.28623	5.76402	58.6647	0.249228	0.269285	0.925516	0.354698	0.673138	58.6647	0.0501208	0.284021	0.176469	0.859926	0.986413	58.6647	0.313466	0.293491	1.06806	0.285494	0.652042	58.6647	-0.305753	0.293792	-1.04071	0.29801	0.847652	58.6647	0.0642379	0.295148	0.217646	0.827705	0.947302	58.6647	-0.0424079	0.283709	-0.149477	0.881178	0.973794
85989	chr9	121476739	121477937	1199	*	ENSMUSG00000032532.6	Cck	17751	0	6.25961	5.92364	6.1576	6.12846	6.02085	5.48761	6.32802	6.28067	6.18092	6.11163	5.85906	6.1777	5.73598	67.5772	0.0486647	0.255982	0.190109	0.849223	0.94774	67.5772	0.0501174	0.271249	0.184765	0.853413	0.985845	67.5772	0.156443	0.278962	0.560803	0.574932	0.847354	67.5772	-0.199471	0.278246	-0.716886	0.473445	0.909388	67.5772	0.107778	0.283468	0.380213	0.703787	0.895663	67.5772	-0.0931455	0.271983	-0.342467	0.731999	0.936227
58166	chr4	136792017	136792768	752	*	ENSMUSG00000028664.14	Ephb2	43219	0	4.59129	5.0165	4.67693	5.14893	4.88758	3.75848	3.24801	4.8735	5.20067	4.88021	4.26708	5.10293	4.96957	27.5448	-0.637441	0.38828	-1.6417	0.100651	0.372643	27.5448	0.0501131	0.389097	0.128793	0.897521	0.990572	27.5448	-0.0199809	0.40217	-0.0496828	0.960375	0.98895	27.5448	-0.1021	0.398369	-0.256296	0.797722	0.975748	27.5448	0.61746	0.430278	1.43503	0.15128	0.444173	27.5448	-0.172194	0.392988	-0.438167	0.661265	0.913963
86371	chrX	38600058	38601327	1270	*	ENSMUSG00000000355.13	Mcts1	0	0	6.94051	6.86237	6.24521	6.33084	6.00204	6.41958	6.0169	5.95647	5.64936	7.00782	6.66386	7.02886	6.9469	85.8895	-0.749254	0.291897	-2.56685	0.0102628	0.12192	85.8895	0.0501092	0.323017	0.155129	0.87672	0.98898	85.8895	0.0107922	0.31398	0.0343722	0.97258	0.992441	85.8895	0.608142	0.321716	1.89031	0.0587167	0.587005	85.8895	0.760047	0.324344	2.34334	0.0191121	0.135029	85.8895	0.568825	0.315314	1.80399	0.0712321	0.365553
48255	chr2	166617686	166619456	1771	*	ENSMUSG00000093063.1	Gm23152	35685	0	5.15617	5.82408	5.51382	5.98312	5.8837	5.43633	5.00758	5.81088	5.97068	5.68045	6.20976	5.39665	5.4208	52.9616	-0.20179	0.307111	-0.657057	0.511144	0.785574	52.9616	0.0500945	0.326998	0.153195	0.878244	0.989058	52.9616	-0.187307	0.337992	-0.554174	0.57946	0.849715	52.9616	-0.0599873	0.332556	-0.180383	0.856852	0.9828	52.9616	0.014483	0.346839	0.041757	0.966692	0.99045	52.9616	-0.297388	0.332525	-0.894333	0.371144	0.764653
18897	chr12	105155059	105155521	463	*	ENSMUSG00000066359.5	Tcl1b1	4168	0	3.38574	3.71616	3.60557	4.46409	4.56758	2.86133	3.62457	4.4504	3.55245	4.28731	2.97181	2.99706	3.05685	14.4774	1.03074	0.512485	2.01126	0.0442982	NA	14.4774	0.050093	0.481865	0.103957	0.917204	NA	14.4774	0.616927	0.574058	1.07468	0.282519	0.649368	14.4774	-1.20868	0.54443	-2.22008	0.0264133	0.456514	14.4774	-0.413811	0.541518	-0.764169	0.444767	NA	14.4774	-0.641844	0.515104	-1.24605	0.212747	NA
18991	chr12	106853529	106854732	1204	*	ENSMUSG00000085801.1	1700013N06Rik	15546	0	4.87562	4.53985	6.06434	5.4937	4.92801	5.21079	5.18661	6.07282	5.7245	5.7172	5.18456	5.59496	5.06281	41.0819	-0.223018	0.30409	-0.733396	0.463317	0.754532	41.0819	0.0500802	0.301062	0.166345	0.867885	0.987465	41.0819	-0.617228	0.348574	-1.77072	0.0766066	0.35186	41.0819	-0.496278	0.314268	-1.57915	0.114301	0.702816	41.0819	-0.394209	0.360199	-1.09442	0.27377	0.601796	41.0819	-1.16359	0.336716	-3.45569	0.000548888	0.0171193
2053	chr1	91069327	91069843	517	*	ENSMUSG00000026305.15	Lrrfip1	70589	0	4.23682	4.60128	3.84872	4.18903	4.28589	4.18854	4.05175	3.92189	3.84958	4.38191	3.49414	4.23628	4.86989	19.3853	-0.129246	0.402475	-0.321128	0.748114	NA	19.3853	0.0500686	0.446003	0.112261	0.910617	0.992187	19.3853	0.126485	0.428855	0.294937	0.768042	0.929564	19.3853	0.291944	0.449078	0.650096	0.51563	0.91921	19.3853	0.255731	0.4443	0.575582	0.564898	NA	19.3853	0.36836	0.425634	0.865438	0.386798	0.776325
78518	chr8	84413802	84416797	2996	*	ENSMUSG00000034656.16	Cacna1a	25361	0	7.69974	7.3207	7.3684	7.26009	7.17838	7.65491	7.68951	7.41055	7.20632	7.45674	7.40811	7.4497	7.32177	171.214	0.118662	0.202835	0.585021	0.558534	0.813061	171.214	0.0500502	0.224491	0.22295	0.823574	0.982012	171.214	0.127516	0.224233	0.568675	0.569576	0.84504	171.214	0.0813109	0.226338	0.359246	0.719411	0.962	171.214	0.00885344	0.225842	0.0392019	0.968729	0.990985	171.214	0.158777	0.222369	0.714024	0.475212	0.831624
39949	chr19	10208048	10208798	751	*	ENSMUSG00000024742.15	Fen1	3878	0	4.71183	4.40854	4.32146	4.58416	4.88758	3.14299	4.17001	4.2948	4.75153	4.47069	4.17896	3.65987	3.76035	21.4812	0.482574	0.414568	1.16404	0.244408	0.569713	21.4812	0.0500381	0.414735	0.120651	0.903968	0.991389	21.4812	0.739729	0.439945	1.68141	0.0926829	0.389287	21.4812	-0.631624	0.444313	-1.42157	0.15515	0.750139	21.4812	0.257155	0.434492	0.591852	0.55395	NA	21.4812	0.058067	0.410052	0.141609	0.887389	0.974931
13470	chr11	95160504	95162534	2031	*	ENSMUSG00000020871.8	Dlx4	14240	0	5.74181	6.12531	5.71133	5.69383	6.27705	4.94333	5.57752	5.7916	5.99111	5.43778	5.91469	5.28623	5.58698	55.7781	0.143376	0.306629	0.467587	0.64008	0.855592	55.7781	0.0500332	0.332179	0.150621	0.880275	0.989232	55.7781	0.346761	0.333361	1.0402	0.298249	0.664861	55.7781	-0.0975357	0.338464	-0.288171	0.773216	0.971694	55.7781	0.203385	0.336596	0.604241	0.545684	0.816082	55.7781	0.199192	0.326978	0.609191	0.542398	0.868469
65560	chr5	139811988	139815242	3255	*	ENSMUSG00000036687.13	Tmem184a	4674	0	6.74248	7.16666	6.83091	7.02569	6.97153	6.81039	6.94065	7.00463	7.17094	6.75736	6.91637	6.78674	6.72238	125.605	0.105233	0.212357	0.495548	0.620213	0.846029	125.605	0.0500308	0.229721	0.21779	0.827593	0.9821	125.605	0.163313	0.233231	0.700221	0.483789	0.797191	125.605	-0.125484	0.233811	-0.536691	0.591481	0.937633	125.605	0.0580802	0.235637	0.246482	0.80531	0.938621	125.605	-0.0122019	0.22913	-0.0532532	0.95753	0.99199
52669	chr3	133363498	133364717	1220	*	ENSMUSG00000028013.16	Ppa2	53387	0	5.06858	4.82378	5.61596	5.61144	5.56275	5.9925	5.88477	5.53763	5.62342	5.80518	5.64551	5.72764	5.55524	45.7018	0.158649	0.261392	0.606939	0.543892	0.804547	45.7018	0.0500245	0.285849	0.175003	0.861077	0.986413	45.7018	-0.716242	0.313461	-2.28495	0.0223157	0.172533	45.7018	0.0350572	0.291284	0.120354	0.904203	0.988888	45.7018	-0.874891	0.316411	-2.76505	0.00569139	0.0651721	45.7018	-0.73121	0.308417	-2.37085	0.0177472	0.172474
68300	chr6	85268258	85269031	774	*	ENSMUSG00000033720.12	Sfxn5	64390	0	3.52388	4.47569	4.67693	4.46409	4.75902	4.78837	4.17001	4.54553	4.79865	4.51311	4.57394	4.35044	4.64712	24.0499	0.0955918	0.356356	0.268249	0.788508	0.922752	24.0499	0.0500169	0.380175	0.131563	0.89533	0.990427	24.0499	-0.461594	0.415842	-1.11002	0.266989	0.634544	24.0499	-0.05238	0.391037	-0.133952	0.893441	0.987486	24.0499	-0.557186	0.422435	-1.31899	0.187173	0.496085	24.0499	-0.563991	0.405644	-1.39036	0.16442	0.546581
59080	chr4	147342723	147343917	1195	*	ENSMUSG00000078497.9	Gm13145	17385	0	5.19805	5.60164	5.82942	5.55377	6.43968	6.09526	5.57752	5.7916	6.12655	5.19882	5.5782	5.00174	5.4556	53.1122	0.761478	0.303171	2.51171	0.0120146	0.131988	53.1122	0.0500039	0.329885	0.15158	0.879518	0.989232	53.1122	0.0646082	0.346863	0.186264	0.852237	0.956888	53.1122	-0.350313	0.340271	-1.02951	0.30324	0.849259	53.1122	-0.69687	0.340769	-2.04499	0.0408554	0.211834	53.1122	-0.335708	0.336681	-0.997112	0.31871	0.721214
80881	chr8	124334241	124335189	949	*	ENSMUSG00000089820.1	Gm15775	2445	0	4.82306	5.14583	4.6125	5.33159	5.28001	4.51941	4.87456	5.17071	5.05302	5.00436	4.57394	4.55477	4.81733	32.6749	0.327575	0.331594	0.98788	0.323211	0.646552	32.6749	0.05	0.342425	0.146017	0.883908	0.989232	32.6749	0.3575	0.360363	0.992055	0.321171	0.684677	32.6749	-0.392513	0.359381	-1.09219	0.274749	0.83415	32.6749	0.0299253	0.360634	0.0829797	0.933868	0.980699	32.6749	-0.0850124	0.343456	-0.24752	0.804506	0.955967
47660	chr2	159002374	159003321	948	*	ENSMUSG00000104628.1	AL669913.1	66541	0	4.71183	5.10399	5.54868	5.39864	5.34116	5.585	5.44303	5.41702	5.7487	5.39305	4.99111	4.93011	4.64712	39.1071	0.599969	0.295277	2.03189	0.0421652	0.2422	39.1071	0.0499612	0.30076	0.166116	0.868065	0.987465	39.1071	0.0598603	0.338314	0.176937	0.859558	0.959346	39.1071	-0.625346	0.32046	-1.9514	0.0510095	0.559074	39.1071	-0.540109	0.332442	-1.62467	0.104233	0.361514	39.1071	-0.615447	0.319716	-1.92498	0.054232	0.318431
1732	chr1	86394441	86395153	713	*	ENSMUSG00000026237.3	Nmur1	6278	0	3.87315	4.97068	4.2385	4.33311	4.88758	4.18854	4.05175	4.2948	4.70281	3.9594	4.50313	4.45622	3.76035	22.2396	0.200504	0.398409	0.503262	0.61478	0.842771	22.2396	0.0499531	0.433394	0.11526	0.908239	0.991905	22.2396	0.25734	0.432968	0.594363	0.55227	0.836089	22.2396	-0.00565724	0.443767	-0.0127482	0.989829	0.99958	22.2396	0.056836	0.437175	0.130008	0.89656	NA	22.2396	0.20173	0.42233	0.477659	0.632893	0.905082
65201	chr5	136143202	136145348	2147	*	ENSMUSG00000039754.10	Alkbh4	7055	0	6.04692	6.49257	6.30758	6.26049	6.38264	5.71977	5.66068	6.13533	6.4257	6.42104	6.50983	5.70636	5.845	75.3667	-0.062297	0.276778	-0.22508	0.821917	0.937165	75.3667	0.049949	0.293503	0.170182	0.864867	0.987055	75.3667	0.23967	0.299643	0.799853	0.423796	0.758822	75.3667	-0.235406	0.299823	-0.785149	0.432366	0.896834	75.3667	0.301967	0.305279	0.989152	0.322589	0.652644	75.3667	-0.0456845	0.293319	-0.15575	0.87623	0.972705
55524	chr4	98836365	98837069	705	*	ENSMUSG00000073794.3	I0C0044D17Rik	12524	0	5.31685	5.33853	5.01272	4.89401	4.56758	5.43633	4.80314	5.2854	4.88852	4.77954	4.70593	4.73373	4.81733	30.2636	0.195874	0.329439	0.594569	0.552132	0.809594	30.2636	0.0499422	0.34666	0.144067	0.885448	0.989259	30.2636	0.593129	0.347328	1.70769	0.0876932	0.378289	30.2636	-0.206761	0.359414	-0.575274	0.565106	0.931011	30.2636	0.397255	0.351146	1.13131	0.257924	0.584768	30.2636	0.336426	0.334113	1.00692	0.313973	0.716417
9491	chr11	4629089	4630532	1444	*	ENSMUSG00000056288.11	Gm11961	0	0	5.76985	5.60164	5.61596	5.66688	5.37079	5.43633	5.70053	6.07282	5.09137	5.7172	5.31432	5.52375	5.64844	48.8103	-0.00404009	0.289873	-0.0139374	0.98888	0.996589	48.8103	0.0499401	0.306836	0.162758	0.870709	0.987882	48.8103	0.186658	0.313358	0.59567	0.551396	0.835474	48.8103	-0.140501	0.314603	-0.446599	0.655164	0.951365	48.8103	0.190698	0.319863	0.596187	0.551051	0.818946	48.8103	-0.00378362	0.30556	-0.0123826	0.99012	0.998471
61869	chr5	73405996	73407446	1451	*	ENSMUSG00000029154.13	Cwh43	0	0	6.31776	5.54022	5.93857	5.77177	5.98298	6.09526	5.73931	6.0241	5.92893	5.75304	6.04504	5.9248	5.94636	60.3458	-0.0239997	0.257546	-0.0931862	0.925756	0.974531	60.3458	0.0499336	0.281701	0.177257	0.859306	0.986413	60.3458	0.00767522	0.282351	0.0271833	0.978314	0.994064	60.3458	0.117463	0.285248	0.411793	0.680491	0.955339	60.3458	0.031675	0.287929	0.11001	0.912402	0.974515	60.3458	0.075205	0.278767	0.269778	0.787331	0.950897
54906	chr4	63364531	63365309	779	*	ENSMUSG00000061540.3	Orm2	2081	0	5.06858	5.40894	4.39991	4.89401	4.84599	4.70417	4.64874	4.40037	4.88852	4.84743	4.57394	4.60164	4.81733	28.8279	0.0838496	0.335516	0.249912	0.802655	0.928546	28.8279	0.0499336	0.35975	0.138801	0.889608	0.989749	28.8279	0.603184	0.348671	1.72995	0.0836385	0.368929	28.8279	-0.0119298	0.369295	-0.0323042	0.974229	0.997494	28.8279	0.519334	0.356076	1.45849	0.144704	0.433055	28.8279	0.541321	0.338545	1.59896	0.109829	0.451381
37313	chr18	31969892	31970631	740	*	ENSMUSG00000052229.5	Gpr17	20255	0	3.87315	4.53985	4.79776	4.40008	4.56758	4.18854	4.05175	4.94504	4.16939	4.70831	4.93841	4.23628	4.64712	22.836	-0.31118	0.3781	-0.82301	0.410502	0.717601	22.836	0.0499136	0.393148	0.126959	0.898973	0.990641	22.836	-0.385266	0.418275	-0.921083	0.357007	0.712578	22.836	0.0103055	0.401847	0.0256455	0.97954	0.998249	22.836	-0.0740853	0.437109	-0.169489	0.865412	0.960157	22.836	-0.424874	0.409925	-1.03647	0.299984	0.703606
63230	chr5	114308850	114309827	978	*	ENSMUSG00000066952.11	Myo1h	19683	0	5.39094	5.7716	5.68024	5.55377	5.42829	5.32796	5.70053	5.60544	5.86396	5.52329	5.70982	5.72764	5.73598	47.9465	-0.238347	0.266756	-0.893503	0.371588	0.686486	47.9465	0.049912	0.285236	0.174985	0.861092	0.986413	47.9465	-0.132098	0.289893	-0.455677	0.648622	0.881749	47.9465	0.110725	0.289466	0.382514	0.70208	0.958863	47.9465	0.106249	0.300683	0.35336	0.723819	0.904912	47.9465	-0.0712851	0.28567	-0.249537	0.802946	0.955494
50472	chr3	65202964	65206247	3284	*	ENSMUSG00000027827.16	Kcnab1	93579	0	7.24018	6.63156	7.58535	7.66598	7.61589	8.16846	7.98403	7.47239	7.14383	8.19368	7.9375	8.19359	8.18351	209.615	-0.176838	0.251234	-0.703876	0.48151	0.766229	209.615	0.0499047	0.281757	0.17712	0.859414	0.986413	209.615	-1.15024	0.287085	-4.00661	6.15962e-05	0.00254419	209.615	0.486183	0.281529	1.72694	0.0841791	0.649798	209.615	-0.973398	0.289033	-3.36778	0.000757762	0.019184	209.615	-0.713958	0.287308	-2.48499	0.0129554	0.143773
66861	chr6	30517408	30518021	614	*	ENSMUSG00000029784.13	Ssmem1	7558	0	4.82306	4.77129	4.6125	4.84677	4.22229	3.91651	4.56487	4.4504	5.23534	4.59438	4.76765	4.29449	4.64712	25.3081	-0.321937	0.371254	-0.86716	0.385854	0.69787	25.3081	0.0498945	0.372109	0.134086	0.893335	0.990193	25.3081	0.238801	0.382746	0.623916	0.532683	0.825675	25.3081	-0.178057	0.385183	-0.462266	0.643891	0.949185	25.3081	0.560738	0.40424	1.38714	0.165399	0.466186	25.3081	0.01085	0.369586	0.0293573	0.97658	0.995711
85794	chr9	119337066	119338656	1591	*	ENSMUSG00000036138.16	Acaa1a	1019	0	5.76985	5.82408	5.74178	5.77177	5.68573	5.08325	5.53407	5.75226	6.03113	5.6235	5.9943	5.13515	5.67821	54.6445	-0.147611	0.284818	-0.518266	0.604273	0.837822	54.6445	0.0498744	0.298672	0.166987	0.86738	0.987398	54.6445	0.176009	0.304885	0.577296	0.56374	0.84216	54.6445	-0.135135	0.305949	-0.441691	0.658713	0.951381	54.6445	0.32362	0.313975	1.03072	0.302672	0.633022	54.6445	-0.00900048	0.297582	-0.0302454	0.975871	0.995603
40663	chr19	41689993	41690366	374	*	ENSMUSG00000025020.11	Slit1	53298	0	4.15413	3.92279	3.73226	4.26287	4.80316	4.51941	4.47582	4.12036	4.16939	3.9594	4.42865	4.04608	4.52134	18.8673	0.310973	0.366968	0.84741	0.396767	NA	18.8673	0.0498729	0.426977	0.116805	0.907015	0.991768	18.8673	-0.305639	0.428809	-0.712763	0.475993	0.791935	18.8673	0.314179	0.429527	0.731454	0.464502	0.907831	18.8673	-0.616612	0.429536	-1.43553	0.151136	NA	18.8673	-0.0413331	0.426255	-0.0969681	0.922752	0.983903
65703	chr5	140713994	140714582	589	*	ENSMUSG00000000148.17	Brat1	8982	0	3.97302	4.66021	4.6125	4.26287	4.80316	4.30746	5.12937	4.54553	4.79865	4.07718	4.0851	4.11231	4.30938	23.6249	0.652332	0.370354	1.76137	0.0781751	0.328991	23.6249	0.049862	0.397963	0.125293	0.900291	0.990667	23.6249	0.200341	0.420017	0.476984	0.633374	0.87466	23.6249	-0.285255	0.416475	-0.684926	0.49339	0.913225	23.6249	-0.451991	0.410738	-1.10044	0.271143	0.598878	23.6249	-0.134776	0.401668	-0.335541	0.737217	0.937627
37098	chr18	14473364	14473648	285	*	ENSMUSG00000055795.5	Gm5160	48495	0	2.05337	2.82196	3.46668	3.52802	4.15576	2.86133	3.01503	3.20101	4.23938	2.9291	3.49414	2.03698	3.05685	9.53191	0.69318	0.579816	1.19552	0.231886	NA	9.53191	0.0498579	0.589289	0.0846068	0.932574	NA	9.53191	-0.517625	0.725805	-0.713173	0.475739	0.791798	9.53191	-0.636802	0.632095	-1.00745	0.31372	0.85451	9.53191	-1.2108	0.710419	-1.70435	0.0883151	NA	9.53191	-1.20428	0.688847	-1.74826	0.0804188	NA
85626	chr9	116218677	116219169	493	*	ENSMUSG00000032440.12	Tgfbr2	43313	0	4.15413	4.71682	5.06181	4.64065	4.80316	4.86793	4.9426	5.10975	5.05302	4.51311	4.50313	4.64702	4.5856	24.6621	0.293204	0.342315	0.856533	0.391703	0.702256	24.6621	0.0498436	0.358411	0.139068	0.889396	0.989721	24.6621	-0.124189	0.389961	-0.318465	0.750132	0.922819	24.6621	-0.285444	0.373681	-0.76387	0.444945	0.901895	24.6621	-0.417393	0.39113	-1.06715	0.285905	0.614965	24.6621	-0.459476	0.375354	-1.22411	0.220909	0.622976
59885	chr4	154202879	154203884	1006	*	ENSMUSG00000081276.1	Gm13132	16656	0	5.27832	5.66054	5.28492	5.36551	5.56275	5.08325	5.24167	5.46648	5.16515	5.45964	5.47096	5.03627	4.52134	40.9794	0.289422	0.304899	0.949241	0.342498	0.662881	40.9794	0.049839	0.321356	0.15509	0.876751	0.98898	40.9794	0.441569	0.329007	1.34212	0.179556	0.535629	40.9794	-0.281424	0.333515	-0.843812	0.398774	0.887164	40.9794	0.152146	0.330158	0.460829	0.644921	0.86833	40.9794	0.110306	0.316675	0.348326	0.727596	0.93466
7105	chr10	71145700	71146661	962	*	ENSMUSG00000014329.14	Bicc1	13038	0	4.59129	4.53985	5.74178	5.26128	4.66648	4.94333	5.34586	5.3658	5.62342	5.68045	4.76765	4.73373	4.30938	32.3116	0.377372	0.329238	1.1462	0.251713	0.577269	32.3116	0.0498206	0.316987	0.157169	0.875111	0.98877	32.3116	-0.0589215	0.375308	-0.156995	0.875249	0.964564	32.3116	-0.920299	0.342998	-2.6831	0.00729434	0.274693	32.3116	-0.436294	0.374271	-1.16572	0.243729	0.568203	32.3116	-1.02904	0.351695	-2.92595	0.00343406	0.0612758
29212	chr15	93913271	93913700	430	*	ENSMUSG00000036158.12	Prickle1	317379	0	4.06642	4.26406	4.32146	4.695	4.51547	4.30746	4.87456	4.40037	4.84428	4.47069	4.70593	4.73373	4.52134	22.5574	-0.0800909	0.349477	-0.229174	0.818734	0.935831	22.5574	0.0498043	0.378711	0.13151	0.895372	0.990447	22.5574	-0.514379	0.403107	-1.27604	0.201942	0.564226	22.5574	0.137681	0.384905	0.3577	0.720568	0.962323	22.5574	-0.434288	0.414354	-1.04811	0.294588	NA	22.5574	-0.426503	0.397197	-1.07378	0.28292	0.688689
36851	chr18	3495373	3495868	496	*	ENSMUSG00000024232.1	Bambi	12088	0	5.15617	5.06091	5.01272	4.11122	4.61788	5.01499	4.27931	4.63477	4.54595	4.77954	4.64144	4.73373	4.86989	26.1144	-0.09896	0.344405	-0.287337	0.773855	0.916569	26.1144	0.0497968	0.373207	0.13343	0.893854	0.990193	26.1144	0.369026	0.360283	1.02427	0.305709	0.671273	26.1144	0.143828	0.378977	0.379518	0.704304	0.959348	26.1144	0.467986	0.372676	1.25575	0.209208	0.52531	26.1144	0.463057	0.354209	1.3073	0.191111	0.584962
44395	chr2	69854774	69855252	479	*	ENSMUSG00000068882.13	Ssb	6309	0	3.97302	4.60128	3.95647	4.40008	4.40524	3.37855	4.05175	4.59084	4.30612	3.76246	3.76017	3.56846	3.96746	18.6733	0.317994	0.431956	0.736171	0.461626	NA	18.6733	0.0497908	0.435306	0.114381	0.908936	0.991911	18.6733	0.596688	0.456566	1.3069	0.191245	0.550699	18.6733	-0.470098	0.46242	-1.0166	0.309342	0.852792	18.6733	0.278694	0.457178	0.609597	0.542129	NA	18.6733	0.0767987	0.429082	0.178984	0.857951	0.969234
41490	chr19	56254118	56256177	2060	*	ENSMUSG00000077223.1	Gm22271	21467	0	6.29863	6.556	6.53318	6.31357	6.49455	6.12795	5.98498	6.42527	6.49887	6.49699	6.72737	6.61465	6.93462	90.8367	-0.526783	0.226907	-2.32158	0.0202557	0.168383	90.8367	0.0497754	0.246461	0.20196	0.839948	0.983698	90.8367	-0.331177	0.246793	-1.34192	0.179622	0.535732	90.8367	0.340403	0.247069	1.37777	0.168275	0.761693	90.8367	0.195606	0.257132	0.760722	0.446823	0.75099	90.8367	-0.0405487	0.246185	-0.164708	0.869174	0.971797
72585	chr7	48893584	48895096	1513	*	ENSMUSG00000046179.17	E2f8	11987	0	5.85084	6.32059	5.47811	5.82148	5.73213	5.71977	6.07868	5.71181	5.54268	5.85551	5.77138	5.88746	5.94636	56.8176	-0.0257192	0.257357	-0.0999358	0.920395	0.97248	56.8176	0.0497739	0.284574	0.174907	0.861153	0.986413	56.8176	0.2381	0.276861	0.86	0.389789	0.735631	56.8176	0.210226	0.287219	0.731938	0.464207	0.907732	56.8176	0.26382	0.282945	0.932405	0.351127	0.678223	56.8176	0.398553	0.274116	1.45396	0.145958	0.517369
39332	chr18	88544320	88546133	1814	*	ENSMUSG00000056153.14	Socs6	381347	0	4.71183	4.87442	5.77159	5.74625	6.00204	6.86958	5.88477	6.26678	5.48623	5.52329	5.3551	5.9248	5.15039	52.3573	0.788975	0.312014	2.52866	0.01145	0.128812	52.3573	0.0497674	0.344774	0.144348	0.885226	0.989254	52.3573	-0.755177	0.379534	-1.98975	0.0466185	0.267055	52.3573	-0.233458	0.352521	-0.662253	0.507809	0.917581	52.3573	-1.54415	0.374374	-4.12462	3.7134e-05	0.0026168	52.3573	-1.0384	0.372349	-2.78879	0.00529054	0.0815198
49006	chr2	174117197	174119005	1809	*	ENSMUSG00000039263.16	Npepl1	6847	0	6.00034	6.14607	6.2663	5.91605	6.00204	6.12795	6.04812	6.19523	6.21606	6.02633	6.01989	5.76929	5.81851	66.2085	0.190669	0.24126	0.790305	0.42935	0.729723	66.2085	0.0497618	0.255259	0.194947	0.845435	0.984602	66.2085	0.211565	0.263734	0.80219	0.422443	0.757858	66.2085	-0.232836	0.263409	-0.883933	0.376733	0.879278	66.2085	0.020896	0.266191	0.0785	0.93743	0.981822	66.2085	-0.0710328	0.255594	-0.277912	0.78108	0.94937
1775	chr1	87097019	87099641	2623	*	ENSMUSG00000079440.2	Alpi	1964	0	6.35525	6.52464	6.6975	6.61081	6.61086	6.06181	6.6258	6.65596	6.85152	6.59898	6.91637	6.68161	6.58767	99.5963	-0.264842	0.222872	-1.18832	0.234709	0.559078	99.5963	0.0497546	0.240111	0.207215	0.835842	0.98312	99.5963	-0.292315	0.24625	-1.18707	0.235202	0.601996	99.5963	0.0791877	0.242848	0.326079	0.744364	0.966916	99.5963	-0.0274734	0.253037	-0.108575	0.91354	0.974942	99.5963	-0.262882	0.243551	-1.07937	0.280422	0.686428
48207	chr2	166408507	166409290	784	*	ENSMUSG00000087617.1	Gm14268	10319	0	4.76852	4.18601	4.85457	4.40008	4.61788	3.91651	4.17001	4.83635	4.88852	4.28731	3.98471	4.29449	4.14853	23.398	0.159799	0.387627	0.412248	0.680158	0.875536	23.398	0.0497465	0.384506	0.129378	0.897059	0.990571	23.398	0.362848	0.413371	0.87778	0.380063	0.729112	23.398	-0.501723	0.40804	-1.22959	0.218849	0.801765	23.398	0.20305	0.419459	0.484076	0.628332	0.860956	23.398	-0.188621	0.390159	-0.483447	0.628779	0.90319
58450	chr4	138966952	138967465	514	*	ENSMUSG00000070661.6	Rnf186	0	0	4.52703	3.47492	4.67693	3.94173	4.75902	4.41733	3.44854	4.34855	4.75153	4.01949	4.17896	3.82695	4.30938	20.3498	0.257981	0.41733	0.618169	0.536464	0.80019	20.3498	0.0497358	0.438982	0.113298	0.909794	0.992029	20.3498	-0.016322	0.468031	-0.0348738	0.97218	0.992399	20.3498	-0.250912	0.45601	-0.550235	0.582158	0.935076	20.3498	-0.274303	0.470567	-0.582919	0.559948	NA	20.3498	-0.31697	0.451457	-0.702105	0.482614	0.835382
50795	chr3	84140684	84141881	1198	*	ENSMUSG00000033752.7	Mnd1	13904	0	6.25961	6.03913	6.36738	6.0048	5.66196	5.88186	6.16667	6.13533	5.99111	6.52835	6.14145	6.1777	6.80567	69.3096	-0.508452	0.267484	-1.90087	0.0573195	0.282703	69.3096	0.0497318	0.288068	0.172639	0.862935	0.986537	69.3096	-0.255644	0.290472	-0.880096	0.378807	0.728074	69.3096	0.214633	0.289853	0.74049	0.459003	0.905841	69.3096	0.252809	0.3015	0.838504	0.401748	0.719046	69.3096	-0.0907421	0.288692	-0.314322	0.753277	0.941718
80939	chr8	125034628	125035065	438	*	ENSMUSG00000043051.17	Disc1	19129	0	4.23682	4.40854	5.10927	4.52537	4.80316	4.70417	4.56487	5.17071	4.54595	4.84743	5.09107	4.69103	4.86989	26.405	-0.183958	0.337756	-0.54465	0.585995	0.827899	26.405	0.0497288	0.357775	0.138995	0.889454	0.989721	26.405	-0.579776	0.387892	-1.49468	0.134997	0.469051	26.405	0.0475877	0.365015	0.130372	0.896272	0.988253	26.405	-0.395818	0.400845	-0.98746	0.323417	0.65326	26.405	-0.581918	0.381088	-1.52699	0.126763	0.484006
24158	chr14	34767967	34770967	3001	*	ENSMUSG00000097310.1	A930038B10Rik	8564	0	8.34664	7.9057	7.83165	7.7454	7.87563	8.30336	8.08534	7.52002	7.6211	8.2512	7.88276	8.13506	7.9654	242.408	0.0935793	0.220833	0.423755	0.671744	0.871044	242.408	0.0497109	0.246603	0.201583	0.840243	0.983698	242.408	0.142919	0.245091	0.583125	0.559809	0.84011	242.408	0.212289	0.247306	0.858408	0.390667	0.88384	242.408	0.0493393	0.2462	0.200403	0.841165	0.95197	242.408	0.305497	0.244382	1.25008	0.211269	0.611636
3940	chr1	162664587	162666669	2083	*	ENSMUSG00000091060.2	7420461P10Rik	6367	0	7.46264	7.56383	7.29845	7.30447	7.32182	7.75247	7.85755	7.46023	7.12546	7.43484	7.58139	7.66908	7.63432	172.139	0.0207528	0.195983	0.105891	0.915669	0.970723	172.139	0.0496845	0.219957	0.225883	0.821292	0.981894	172.139	-0.115981	0.218159	-0.531634	0.59498	0.857148	172.139	0.330043	0.220389	1.49755	0.134251	0.727529	172.139	-0.136734	0.220216	-0.620906	0.534661	0.809511	172.139	0.164377	0.217723	0.754984	0.450259	0.816927
32847	chr16	97007894	97008689	796	*	ENSMUSG00000050272.9	Dscam	162062	0	3.97302	4.01597	4.73861	4.52537	4.61788	5.84302	5.06976	4.63477	4.88852	4.51311	4.99111	4.60164	4.38355	26.477	0.566182	0.346977	1.63175	0.102731	0.376795	26.477	0.0496805	0.391171	0.127004	0.898937	0.990641	26.477	-0.71397	0.430948	-1.65674	0.0975718	0.399736	26.477	0.0426875	0.398965	0.106995	0.914793	0.990316	26.477	-1.28015	0.426389	-3.00231	0.00267936	0.0421904	26.477	-0.720963	0.423743	-1.70142	0.0888649	0.408026
5734	chr10	18233965	18236546	2582	*	ENSMUSG00000059554.12	Ccdc28a	0	0	8.71442	8.49271	8.21468	7.78979	7.56553	7.92049	8.07021	7.65414	7.71006	8.61237	7.91039	8.16267	8.17309	262.02	-0.227135	0.248507	-0.914001	0.360716	0.67815	262.02	0.0496757	0.274735	0.180813	0.856514	0.986128	262.02	0.521208	0.2731	1.90849	0.0563281	0.297286	262.02	0.0720257	0.275699	0.261247	0.793902	0.974993	262.02	0.748344	0.275412	2.71718	0.00658417	0.0708707	262.02	0.543558	0.272127	1.99745	0.0457768	0.291232
61857	chr5	73231292	73233730	2439	*	ENSMUSG00000090561.2	Gm17207	18648	0	6.52938	6.556	6.53318	6.52339	6.78604	6.7275	6.68659	6.49843	6.51306	6.70342	6.72737	6.65963	6.8191	96.2249	0.00276258	0.204553	0.0135055	0.989225	0.996786	96.2249	0.049674	0.226827	0.218995	0.826654	0.9821	96.2249	-0.193716	0.228291	-0.848549	0.396133	0.740889	96.2249	0.208564	0.228662	0.912103	0.361714	0.872336	96.2249	-0.196478	0.232034	-0.846765	0.397126	0.715634	96.2249	-0.0348261	0.226452	-0.15379	0.877775	0.973056
33825	chr17	26114833	26117553	2721	*	ENSMUSG00000024180.13	Tmem8	1516	0	6.15718	6.4431	6.36738	6.18653	6.50794	5.71977	6.37802	6.26678	6.66065	5.99674	6.80302	6.09822	6.58767	85.96	-0.258252	0.26626	-0.969924	0.332084	0.654425	85.96	0.0496624	0.292645	0.169702	0.865245	0.987184	85.96	-0.209949	0.293465	-0.715413	0.474354	0.790855	85.96	0.2403	0.294075	0.817136	0.413851	0.89109	85.96	0.0483027	0.300092	0.16096	0.872125	0.96249	85.96	-0.0193118	0.292032	-0.0661289	0.947275	0.989882
63604	chr5	118141889	118142566	678	*	ENSMUSG00000088293.1	Gm26411	6327	0	3.87315	4.60128	4.2385	4.79794	5.0429	3.91651	4.47582	4.71881	4.88852	4.13265	3.34013	3.74582	3.76035	21.1248	1.02617	0.419745	2.44475	0.0144954	0.143869	21.1248	0.0496595	0.414007	0.119948	0.904524	0.991425	21.1248	0.690859	0.466503	1.48093	0.138625	0.475035	21.1248	-0.972652	0.455545	-2.13514	0.0327498	0.488995	21.1248	-0.335313	0.442124	-0.758413	0.448204	NA	21.1248	-0.331453	0.426035	-0.777994	0.436573	0.809197
78401	chr8	83389147	83390624	1478	*	ENSMUSG00000002190.13	Clgn	0	0	6.51289	6.32059	6.4059	6.52339	6.56032	6.98113	6.42635	6.56806	6.28387	6.65688	6.72737	6.64852	6.60327	89.6429	0.00588762	0.222029	0.0265173	0.978845	0.99317	89.6429	0.0496345	0.246045	0.20173	0.840128	0.983698	89.6429	-0.242983	0.248685	-0.97707	0.328534	0.690487	89.6429	0.194455	0.24795	0.784252	0.432892	0.897179	89.6429	-0.248871	0.252306	-0.986383	0.323945	0.653716	89.6429	-0.0981623	0.246785	-0.397764	0.690805	0.923952
57650	chr4	133413973	133415470	1498	*	ENSMUSG00000092745.1	Mir5122	44196	0	5.46141	5.60164	5.96462	5.77177	5.79905	4.78837	5.18661	5.8299	6.1986	5.69894	5.77138	5.68476	5.79152	52.9086	-0.384943	0.285579	-1.34794	0.177679	0.490577	52.9086	0.0496292	0.294938	0.16827	0.866371	0.987228	52.9086	-0.218188	0.309619	-0.704697	0.480999	0.795623	52.9086	-0.123502	0.301586	-0.409508	0.682167	0.955733	52.9086	0.166755	0.322815	0.516566	0.605459	0.848734	52.9086	-0.391319	0.303148	-1.29085	0.196755	0.592215
66107	chr5	146962678	146964348	1671	*	ENSMUSG00000016510.11	Mtif3	0	0	7.31821	6.82423	6.92677	6.75851	6.75266	6.79011	6.74492	6.7687	6.4257	7.32006	6.94337	7.35029	7.34051	120.6	-0.468396	0.244773	-1.91359	0.0556724	0.278048	120.6	0.0496188	0.270221	0.183623	0.854309	0.985845	120.6	-0.136266	0.2675	-0.509405	0.610468	0.864507	120.6	0.385968	0.270373	1.42754	0.153425	0.749599	120.6	0.332131	0.273974	1.21227	0.22541	0.544954	120.6	0.200084	0.267346	0.748406	0.454216	0.818844
43716	chr2	36003526	36005024	1499	*	ENSMUSG00000026885.13	Ttll11	23612	0	5.4266	5.89938	5.40391	5.4937	5.70912	5.14843	5.39526	5.60544	5.7487	5.09093	5.3551	4.85473	5.76402	46.5976	0.106713	0.307056	0.347536	0.728189	0.897898	46.5976	0.0495851	0.329846	0.150328	0.880506	0.989232	46.5976	0.334999	0.33149	1.01058	0.312216	0.676555	46.5976	-0.0970386	0.337355	-0.287645	0.773618	0.971821	46.5976	0.228286	0.336017	0.679387	0.496893	0.786256	46.5976	0.188375	0.323846	0.581682	0.560781	0.876352
78070	chr8	71506592	71509074	2483	*	ENSMUSG00000034845.5	Plvap	2694	0	7.65534	7.46814	7.38778	7.30447	7.12721	7.10123	7.4765	7.086	7.24086	7.75951	7.62373	7.73362	7.87187	175.014	-0.507612	0.214718	-2.36408	0.0180747	0.158996	175.014	0.0495768	0.23715	0.209052	0.834407	0.98312	175.014	-0.183445	0.235136	-0.780166	0.435293	0.766494	175.014	0.403069	0.237193	1.69933	0.0892567	0.662867	175.014	0.324167	0.240602	1.34732	0.177878	0.48351	175.014	0.170047	0.235093	0.723317	0.469485	0.827816
7344	chr10	77473650	77473939	290	*	ENSMUSG00000097811.1	2810425M01Rik	12724	0	3.76586	3.47492	4.05673	3.64309	4.01273	3.91651	3.62457	3.92189	3.55245	4.13265	3.34013	2.84954	2.63916	12.6711	1.01642	0.495937	2.0495	0.0404136	NA	12.6711	0.049568	0.472546	0.104896	0.916459	NA	12.6711	0.746268	0.547321	1.36349	0.172727	0.526562	12.6711	-0.994614	0.533723	-1.86354	0.0623866	0.595825	12.6711	-0.270152	0.512039	-0.5276	0.597777	NA	12.6711	-0.297913	0.487852	-0.610663	0.541422	NA
25512	chr14	79660647	79662415	1769	*	ENSMUSG00000022025.13	Lect1	0	0	6.13579	6.39186	6.48	6.36477	6.58581	6.85012	6.80099	6.42527	6.67335	6.30511	6.49166	6.68161	6.25375	88.7023	0.250733	0.222907	1.12483	0.26066	0.587359	88.7023	0.049567	0.247192	0.20052	0.841074	0.98383	88.7023	-0.224751	0.253107	-0.88797	0.374557	0.725039	88.7023	0.0711548	0.250393	0.284172	0.776278	0.972031	88.7023	-0.475485	0.254171	-1.87072	0.0613834	0.267291	88.7023	-0.203164	0.24994	-0.812849	0.416305	0.797682
62009	chr5	76587771	76590105	2335	*	ENSMUSG00000036403.15	Cep135	0	0	7.96526	7.97116	7.56847	7.54542	7.33692	7.72068	7.63913	7.09389	7.27458	8.18714	7.66487	7.96628	8.12525	203.236	-0.36483	0.251805	-1.44886	0.147378	0.449057	203.236	0.0495612	0.28008	0.176953	0.859545	0.986413	203.236	0.0361583	0.277588	0.130259	0.896362	0.971077	203.236	0.377084	0.280203	1.34575	0.178383	0.77038	203.236	0.400988	0.280866	1.42768	0.153383	0.447771	203.236	0.363681	0.277464	1.31073	0.189948	0.583313
75160	chr7	127674544	127676179	1636	*	ENSMUSG00000108801.1	RP23-430B14.2	15755	0	6.62459	6.60181	6.24521	6.33084	5.92424	6.25176	6.54054	6.19523	6.23331	6.54888	6.25356	6.37942	6.60327	82.8622	-0.18071	0.237254	-0.761673	0.446255	0.741896	82.8622	0.0495306	0.257795	0.192132	0.847639	0.985099	82.8622	0.195637	0.254922	0.767438	0.442821	0.771529	82.8622	0.131531	0.260508	0.504902	0.613628	0.943398	82.8622	0.376347	0.261728	1.43793	0.150454	0.442928	82.8622	0.277637	0.252149	1.10108	0.270861	0.676123
9354	chr10	128940685	128942018	1334	*	ENSMUSG00000088768.1	Gm25494	2886	0	5.39094	5.47607	5.47811	5.46271	5.70912	5.32796	5.34586	5.53763	5.64936	5.37016	5.47096	5.36982	4.92059	44.8143	0.226103	0.281133	0.804257	0.421249	0.724004	44.8143	0.0495286	0.297889	0.166265	0.867948	0.987465	44.8143	0.163894	0.308921	0.530536	0.59574	0.857382	44.8143	-0.200405	0.308045	-0.650572	0.515323	0.91921	44.8143	-0.0622094	0.311277	-0.199852	0.841596	0.952173	44.8143	-0.0860398	0.298795	-0.287956	0.773381	0.947535
36485	chr17	83949525	83949960	436	*	ENSMUSG00000088193.1	Gm23905	1936	0	3.87315	4.47569	4.05673	3.74965	3.93551	4.05893	4.05175	4.23896	4.01833	3.53433	4.42865	3.3662	3.38037	15.8479	0.241653	0.441198	0.547721	0.583883	NA	15.8479	0.0495187	0.46923	0.105532	0.915954	NA	15.8479	0.454533	0.470053	0.966982	0.333553	0.694061	15.8479	-0.13164	0.4864	-0.270641	0.786667	0.974067	15.8479	0.21288	0.473725	0.449375	0.653161	NA	15.8479	0.273375	0.452264	0.604459	0.545539	NA
44572	chr2	73550366	73551616	1251	*	ENSMUSG00000075284.10	Wipf1	20631	0	5.39094	4.97068	5.58271	5.29687	5.63779	5.27057	5.53407	5.25757	5.7725	5.41559	5.54333	5.76929	5.73598	45.1702	-0.190178	0.275347	-0.690683	0.489765	0.772165	45.1702	0.0495145	0.302156	0.16387	0.869833	0.987707	45.1702	-0.508547	0.312127	-1.6293	0.103251	0.411256	45.1702	0.25432	0.304389	0.83551	0.40343	0.888038	45.1702	-0.31837	0.321451	-0.990417	0.321971	0.652228	45.1702	-0.303742	0.309951	-0.979969	0.327102	0.728056
40635	chr19	41290993	41291451	459	*	ENSMUSG00000025016.10	Tm9sf3	26988	0	4.59129	4.71682	4.79776	4.11122	4.75902	4.30746	3.62457	4.49875	4.48962	4.59438	3.98471	4.04608	5.01695	21.9811	-0.0735659	0.394297	-0.186575	0.851994	0.948721	21.9811	0.0495129	0.41506	0.119291	0.905045	0.991475	21.9811	0.245293	0.418811	0.585688	0.558085	0.839128	21.9811	-0.0646812	0.426025	-0.151825	0.879325	0.985654	21.9811	0.318859	0.431531	0.738901	0.459967	NA	21.9811	0.131099	0.407652	0.321595	0.74776	0.940442
85628	chr9	116382844	116384867	2024	*	ENSMUSG00000032440.12	Tgfbr2	207480	0	6.79801	6.78506	7.2674	7.02569	6.75266	7.08467	6.88985	7.10174	6.88465	7.52051	6.90268	6.98535	6.69351	123.301	0.0385358	0.2229	0.172883	0.862743	0.952493	123.301	0.0495103	0.238576	0.207524	0.835601	0.98312	123.301	-0.077443	0.247558	-0.312828	0.754411	0.92427	123.301	-0.283504	0.243228	-1.16559	0.243781	0.816269	123.301	-0.115979	0.25041	-0.463155	0.643253	0.867685	123.301	-0.410457	0.242989	-1.6892	0.0911806	0.412822
15157	chr11	114736549	114737758	1210	*	ENSMUSG00000034706.16	Dnaic2	9140	0	6.00034	4.66021	5.71133	5.89299	5.34116	5.43633	5.81387	5.64893	5.67484	6.16581	6.01989	6.04835	5.89657	55.0844	-0.465414	0.299337	-1.55482	0.119989	0.406399	55.0844	0.0495044	0.321808	0.153832	0.877742	0.98898	55.0844	-0.5245	0.331915	-1.58022	0.114056	0.432741	55.0844	0.187034	0.324215	0.576883	0.564019	0.930816	55.0844	-0.0590857	0.343964	-0.171778	0.863612	0.959926	55.0844	-0.38697	0.329564	-1.17419	0.24032	0.644444
64839	chr5	132098437	132099024	588	*	ENSMUSG00000105985.1	Gm42993	75502	0	4.82306	4.40854	4.6125	4.74739	4.75902	4.94333	5.34586	4.94504	4.97311	4.18607	4.57394	3.97667	3.96746	25.0274	0.871823	0.364053	2.39477	0.016631	0.153173	25.0274	0.0494968	0.382927	0.129259	0.897153	0.990572	25.0274	0.467246	0.408519	1.14376	0.252725	0.621055	25.0274	-0.524667	0.406549	-1.29054	0.196865	0.785546	25.0274	-0.404577	0.39352	-1.0281	0.303904	0.63438	25.0274	-0.106917	0.385018	-0.277695	0.781247	0.949379
42816	chr2	29262234	29262542	309	*	ENSMUSG00000079499.9	6530402F18Rik	9227	0	4.23682	3.82317	4.05673	3.84889	4.28589	4.05893	3.78144	3.77258	4.30612	3.89669	4.0851	3.65987	4.06083	15.7941	0.161745	0.416257	0.38857	0.697594	NA	15.7941	0.0494758	0.447623	0.11053	0.911989	NA	15.7941	0.119396	0.455479	0.262133	0.793219	0.938283	15.7941	-0.0226412	0.460969	-0.0491166	0.960826	0.995973	15.7941	-0.0423492	0.461901	-0.0916847	0.926949	NA	15.7941	0.0472791	0.441967	0.106974	0.91481	NA
81238	chr8	128551197	128552670	1474	*	ENSMUSG00000075864.1	Gm26002	98326	0	5.23874	5.68912	5.8008	5.61144	6.16313	6.12795	5.73931	5.75226	5.9076	5.60401	5.74093	5.80976	5.76402	53.7716	0.261831	0.253518	1.03279	0.301702	0.627492	53.7716	0.0494661	0.280833	0.176141	0.860183	0.986413	53.7716	-0.296352	0.291553	-1.01646	0.30941	0.674411	53.7716	0.0688502	0.285494	0.241162	0.80943	0.977102	53.7716	-0.558183	0.292818	-1.90625	0.0566184	0.255396	53.7716	-0.276968	0.286991	-0.965076	0.334507	0.734255
49110	chr2	178465870	178466616	747	*	ENSMUSG00000039155.15	Cdh26	35338	0	4.45976	4.40854	4.79776	4.98408	5.34116	5.76203	5.34586	4.79823	5.09137	4.94362	5.04196	4.69103	5.06281	29.9241	0.567518	0.301449	1.88263	0.0597501	0.288375	29.9241	0.0494582	0.339728	0.145582	0.884252	0.989232	29.9241	-0.515178	0.367843	-1.40054	0.161353	0.509903	29.9241	0.0326152	0.347339	0.0939002	0.925188	0.99171	29.9241	-1.0827	0.363326	-2.97996	0.00288288	0.0441198	29.9241	-0.532021	0.360666	-1.47511	0.140183	0.508183
71271	chr7	19347983	19348521	539	*	ENSMUSG00000003549.9	Ercc1	3204	0	3.38574	4.26406	4.6125	4.46409	4.51547	4.05893	4.05175	4.49875	4.43101	4.77954	4.76765	4.04608	4.14853	21.4921	-0.0790518	0.385833	-0.204886	0.837661	0.942886	21.4921	0.0494285	0.393746	0.125534	0.900101	0.990667	21.4921	-0.467524	0.442823	-1.05578	0.291069	0.65752	21.4921	-0.211179	0.408979	-0.516356	0.605606	0.941005	21.4921	-0.388472	0.455674	-0.852522	0.393925	NA	21.4921	-0.728132	0.428794	-1.69809	0.0894904	0.409588
52461	chr3	128417715	128419135	1421	*	ENSMUSG00000065248.1	Gm22293	121236	0	6.00034	5.47607	5.10927	5.82148	6.14609	6.88878	6.44993	5.49059	5.39718	5.77063	5.61225	6.26762	6.01797	58.9174	0.514931	0.2769	1.85963	0.0629379	0.29594	58.9174	0.0494103	0.325161	0.151957	0.879221	0.989232	58.9174	-0.24537	0.318183	-0.771162	0.440611	0.770055	58.9174	0.492048	0.324194	1.51776	0.129075	0.724848	58.9174	-0.760301	0.316398	-2.40299	0.0162618	0.122291	58.9174	0.197267	0.319168	0.618068	0.53653	0.865838
6214	chr10	41474979	41479693	4715	*	ENSMUSG00000019823.17	Mical1	0	0	8.6213	8.39202	8.31931	8.51158	8.07331	8.58224	8.62519	8.21698	8.22318	8.86049	8.63256	8.81966	8.85255	362.109	-0.33128	0.214658	-1.54329	0.122761	0.411316	362.109	0.049396	0.239031	0.206651	0.836282	0.98312	362.109	-0.2617	0.238719	-1.09627	0.272962	0.640296	362.109	0.353666	0.239163	1.47876	0.139204	0.733555	362.109	0.0695799	0.240734	0.289032	0.772557	0.924721	362.109	0.04257	0.238587	0.178426	0.858389	0.969313
2883	chr1	132513067	132513846	780	*	ENSMUSG00000048174.2	Tmem81	6836	0	4.71183	5.10399	4.79776	5.0271	5.24843	5.43633	5.06976	5.07828	5.01362	4.81389	4.64144	5.00174	5.01695	33.5293	0.360253	0.304162	1.18441	0.23625	0.560699	33.5293	0.0493912	0.334488	0.147662	0.882609	0.989232	33.5293	0.0180222	0.342971	0.0525474	0.958093	0.988166	33.5293	-0.0164184	0.343211	-0.0478377	0.961846	0.996116	33.5293	-0.342231	0.342467	-0.99931	0.317645	0.648216	33.5293	-0.0477874	0.334242	-0.142972	0.886312	0.974671
80642	chr8	122723292	122723759	468	*	ENSMUSG00000006362.15	Cbfa2t3	24182	0	4.45976	4.47569	3.95647	4.52537	4.28589	3.58098	4.38091	4.79823	4.30612	3.69035	3.98471	4.04608	3.96746	19.2573	0.155824	0.415853	0.374709	0.707877	NA	19.2573	0.0493786	0.427336	0.11555	0.908009	0.991905	19.2573	0.491474	0.438384	1.1211	0.262243	0.630001	19.2573	-0.293714	0.447035	-0.657028	0.511163	0.918337	19.2573	0.33565	0.445018	0.754239	0.450706	NA	19.2573	0.148381	0.418277	0.354743	0.722782	0.933339
48582	chr2	168606385	168607175	791	*	ENSMUSG00000027544.16	Nfatc2	4727	0	4.06642	4.66021	5.24297	4.84677	5.21614	4.30746	5.39526	5.46648	5.26919	4.38191	4.8837	4.45622	4.5856	30.9642	0.438893	0.360924	1.21603	0.223974	0.546344	30.9642	0.0493718	0.379145	0.130219	0.896393	0.990547	30.9642	-0.257154	0.419691	-0.612721	0.540061	0.830171	30.9642	-0.425405	0.395121	-1.07665	0.281638	0.839203	30.9642	-0.696047	0.417563	-1.66693	0.0955291	0.344051	30.9642	-0.731931	0.404686	-1.80864	0.0705074	0.363633
7746	chr10	81526358	81531070	4713	*	ENSMUSG00000034792.8	Gna15	2132	0	7.2098	7.63165	7.19224	7.6105	7.41721	7.16561	7.00571	7.30574	7.54714	7.54116	7.66487	7.30853	7.38633	177.286	-0.243628	0.212694	-1.14544	0.252026	0.577707	177.286	0.0493716	0.231628	0.21315	0.83121	0.982699	177.286	-0.0211087	0.233304	-0.0904771	0.927908	0.98043	177.286	0.0384917	0.233536	0.164821	0.869085	0.984649	177.286	0.22252	0.23754	0.936768	0.348878	0.676418	177.286	-0.0319886	0.231395	-0.138243	0.890049	0.975366
85134	chr9	107437134	107437697	564	*	ENSMUSG00000091816.1	Gm17141	6566	0	4.15413	4.71682	4.67693	4.74739	5.18312	4.78837	4.64874	4.54553	5.01362	4.70831	4.17896	4.29449	4.7628	24.613	0.509124	0.348518	1.46082	0.144064	0.444126	24.613	0.0493657	0.37033	0.133302	0.893955	0.990193	24.613	0.0357477	0.397446	0.0899435	0.928332	0.980451	24.613	-0.294955	0.386975	-0.762208	0.445936	0.901928	24.613	-0.473376	0.392848	-1.20499	0.228208	0.54801	24.613	-0.308573	0.381259	-0.809354	0.418312	0.798013
52816	chr3	138775532	138776630	1099	*	ENSMUSG00000028152.10	Tspan5	33336	0	5.11304	5.54022	5.44149	5.10945	5.21614	5.38316	5.24167	5.10975	5.3346	5.50238	5.5076	5.59496	5.70738	40.5678	-0.339527	0.281662	-1.20544	0.228033	0.5515	40.5678	0.0493502	0.308324	0.16006	0.872834	0.988253	40.5678	-0.268187	0.307206	-0.872988	0.38267	0.730701	40.5678	0.335083	0.309456	1.08281	0.278893	0.837194	40.5678	0.0713401	0.320648	0.222487	0.823934	0.945919	40.5678	0.0175452	0.306065	0.0573251	0.954286	0.991189
64604	chr5	128536088	128537510	1423	*	ENSMUSG00000105172.1	Gm42499	15866	0	6.09204	5.26451	5.88503	5.96111	5.68573	6.19118	6.40239	5.46648	5.7245	6.49699	6.09405	6.16215	6.42157	63.1248	-0.128753	0.297756	-0.432411	0.665443	0.867973	63.1248	0.0493497	0.331609	0.148819	0.881696	0.989232	63.1248	-0.50582	0.336236	-1.50436	0.132489	0.464754	63.1248	0.312703	0.332518	0.94041	0.347007	0.866919	63.1248	-0.377068	0.341577	-1.1039	0.269635	0.59737	63.1248	-0.242467	0.335337	-0.723054	0.469647	0.827858
9274	chr10	128210247	128212386	2140	*	ENSMUSG00000051346.8	Spryd4	0	0	7.74282	7.97116	7.52537	7.49269	7.29889	7.56228	7.46498	7.31252	7.27458	7.96449	7.77417	7.89281	7.81939	189.306	-0.392342	0.212216	-1.84878	0.0644892	0.298945	189.306	0.0493417	0.234522	0.210393	0.833361	0.98311	189.306	0.0312365	0.232073	0.134598	0.89293	0.969959	189.306	0.323392	0.234904	1.3767	0.168605	0.761932	189.306	0.423578	0.236428	1.79157	0.0732014	0.296579	189.306	0.305287	0.231686	1.31768	0.187612	0.579801
50377	chr3	57735021	57737119	2099	*	ENSMUSG00000036503.13	Rnf13	0	0	8.60193	8.42212	8.13091	8.20943	7.75722	8.41352	8.4197	7.94767	7.99438	8.61237	8.10228	8.34587	8.33605	291.421	-0.0466993	0.224029	-0.208452	0.834876	0.941783	291.421	0.0493273	0.248606	0.198415	0.84272	0.984092	291.421	0.248597	0.247847	1.00303	0.315848	0.679768	291.421	0.0961497	0.249486	0.385391	0.699948	0.95858	291.421	0.295296	0.24931	1.18445	0.236235	0.558309	291.421	0.295419	0.246961	1.19622	0.231611	0.635049
13962	chr11	99188732	99190164	1433	*	ENSMUSG00000037944.8	Ccr7	33654	0	5.92753	5.92364	5.68024	6.08841	5.77709	5.9925	5.73931	5.73218	6.28387	5.80518	5.96825	5.80976	5.92168	61.302	-0.0649269	0.257297	-0.252342	0.800777	0.927613	61.302	0.0493186	0.275837	0.178796	0.858098	0.986355	61.302	0.0285804	0.280423	0.101919	0.918821	0.978191	61.302	-0.00733134	0.281031	-0.0260873	0.979188	0.998173	61.302	0.0935073	0.287036	0.325768	0.7446	0.913107	61.302	-0.0280695	0.275218	-0.10199	0.918765	0.982848
13039	chr11	86896043	86896689	647	*	ENSMUSG00000018425.18	Dhx40	88296	0	4.38921	3.71616	4.32146	4.33311	4.96733	3.75848	4.38091	4.23896	4.23938	4.59438	3.49414	4.11231	4.45409	19.1237	0.453855	0.401453	1.13053	0.258252	NA	19.1237	0.0493137	0.427368	0.115389	0.908137	0.991905	19.1237	0.00689612	0.457011	0.0150896	0.987961	0.997189	19.1237	-0.259785	0.445292	-0.583403	0.559622	0.929766	19.1237	-0.446959	0.453461	-0.985661	0.324299	NA	19.1237	-0.302202	0.439565	-0.687503	0.491766	0.840693
83087	chr9	57744377	57744904	528	*	ENSMUSG00000032316.7	Clk3	20955	0	4.82306	4.71682	4.85457	4.84677	4.84599	4.51941	3.92292	4.75907	5.05302	4.88021	4.82685	4.7752	4.70611	26.2236	-0.25955	0.342653	-0.757473	0.448766	0.743557	26.2236	0.049297	0.351039	0.140432	0.888319	0.989561	26.2236	0.000792609	0.364379	0.00217523	0.998264	0.999777	26.2236	-0.0838675	0.36142	-0.23205	0.816499	0.977462	26.2236	0.260343	0.381727	0.682013	0.495231	0.785141	26.2236	-0.132372	0.354086	-0.373842	0.708522	0.929564
69560	chr6	116718733	116719015	283	*	ENSMUSG00000048108.13	Tmem72	1819	0	3.76586	3.47492	2.71947	3.64309	3.47177	3.14299	3.92292	3.31341	3.75717	2.79799	2.1449	3.25333	2.04887	10.1868	1.01065	0.569729	1.77392	0.0760768	NA	10.1868	0.0492797	0.575045	0.0856971	0.931707	NA	10.1868	1.09683	0.607551	1.80533	0.0710231	0.337834	10.1868	-0.70878	0.631396	-1.12256	0.261625	0.826124	10.1868	0.0861778	0.567315	0.151905	0.879262	NA	10.1868	0.338771	0.548757	0.617343	0.537009	NA
52564	chr3	130900278	130902084	1807	*	ENSMUSG00000104579.1	5830437K03Rik	0	0	5.5928	5.66054	6.08822	5.84571	6.02085	5.84302	5.73931	6.00749	6.1986	5.83893	6.16458	5.52375	5.73598	59.3257	0.066435	0.259561	0.255951	0.797988	0.926682	59.3257	0.0492794	0.276023	0.178534	0.858304	0.986355	59.3257	-0.195082	0.291186	-0.669956	0.502886	0.808151	59.3257	-0.152489	0.283056	-0.538722	0.590078	0.937176	59.3257	-0.261517	0.295574	-0.884776	0.376277	0.69916	59.3257	-0.39685	0.284355	-1.39562	0.16283	0.544129
18692	chr12	102524541	102525175	635	*	ENSMUSG00000021194.5	Chga	29793	0	4.97532	5.22602	5.06181	5.2248	5.24843	4.86793	5.39526	4.8735	5.26919	5.39305	5.31432	5.39665	5.01695	34.9653	-0.0616236	0.299714	-0.205608	0.837097	0.942617	34.9653	0.049276	0.32506	0.151591	0.87951	0.989232	34.9653	-0.154338	0.331424	-0.46568	0.641444	0.878388	34.9653	0.111813	0.330188	0.338635	0.734885	0.964976	34.9653	-0.0927139	0.340016	-0.272675	0.785103	0.930835	34.9653	-0.0918002	0.326314	-0.281325	0.778461	0.948649
10983	chr11	53958473	53959528	1056	*	ENSMUSG00000080768.1	Gm12219	7976	0	5.15617	5.302	5.19977	4.98408	5.37079	5.01499	4.87456	5.10975	5.3346	4.97431	4.8837	5.13515	5.23296	34.4847	0.0350457	0.302543	0.115837	0.907782	0.968414	34.4847	0.0492544	0.32483	0.151631	0.879478	0.989232	34.4847	0.139437	0.327535	0.425716	0.670315	0.891334	34.4847	0.00419371	0.332362	0.0126179	0.989933	0.99958	34.4847	0.104391	0.334651	0.31194	0.755086	0.917153	34.4847	0.094376	0.319889	0.295027	0.767973	0.945909
29521	chr15	98986736	98988233	1498	*	ENSMUSG00000097587.1	4930578M01Rik	770	0	5.87686	5.89938	6.04005	5.91605	5.68573	6.09526	6.0169	6.26678	5.88594	5.88811	5.77138	5.90625	6.04107	60.4865	0.0116723	0.250834	0.046534	0.962885	0.987765	60.4865	0.0492498	0.26824	0.183604	0.854324	0.985845	60.4865	-0.0239296	0.276066	-0.086681	0.930925	0.98113	60.4865	-0.066854	0.274153	-0.243857	0.807342	0.977075	60.4865	-0.0356019	0.281331	-0.126548	0.899298	0.970889	60.4865	-0.140033	0.270195	-0.518269	0.604271	0.892952
4119	chr1	166348214	166350905	2692	*	ENSMUSG00000026563.13	Tada1	28191	0	6.83829	6.12531	7.17002	7.33902	6.9022	7.21209	7.30615	6.94481	7.04957	7.76829	7.31814	7.53063	7.49069	142.971	-0.310308	0.247243	-1.25507	0.209453	0.529951	142.971	0.0492443	0.27238	0.180793	0.85653	0.986128	142.971	-0.934587	0.281841	-3.31601	0.000913126	0.0190655	142.971	0.194135	0.273387	0.710113	0.477634	0.910261	142.971	-0.624279	0.285894	-2.1836	0.0289917	0.174126	142.971	-0.789696	0.280864	-2.81166	0.00492859	0.077912
71050	chr7	15938580	15943519	4940	*	ENSMUSG00000080478.1	Snord23	0	0	7.41904	6.92378	7.41637	6.96062	7.08314	6.56989	6.8192	7.00463	7.33177	7.39002	7.09554	6.82674	6.90973	141.586	-0.0921187	0.229802	-0.400861	0.688522	0.879499	141.586	0.0492351	0.245852	0.200263	0.841275	0.983831	141.586	0.248549	0.250066	0.993933	0.320256	0.683842	141.586	-0.259938	0.250026	-1.03964	0.298506	0.847931	141.586	0.340668	0.254041	1.341	0.179921	0.486523	141.586	-0.0606237	0.245894	-0.246544	0.805261	0.956056
66849	chr6	30359659	30360408	750	*	ENSMUSG00000087846.1	Gm25625	12192	0	4.45976	5.10399	4.96191	4.695	4.75902	4.86793	4.87456	4.59084	5.30227	4.67132	4.17896	3.90375	4.70611	27.5688	0.566892	0.362378	1.56437	0.117732	0.402889	27.5688	0.0492337	0.370586	0.132854	0.894309	0.990193	27.5688	0.558876	0.394156	1.41791	0.156218	0.502158	27.5688	-0.569014	0.393991	-1.44423	0.148674	0.744563	27.5688	-0.00801636	0.387364	-0.0206946	0.983489	0.994941	27.5688	-0.0593721	0.370761	-0.160136	0.872774	0.972251
25963	chr14	118795777	118796826	1050	*	ENSMUSG00000022132.15	Cldn10	7868	0	5.65426	5.26451	5.24297	5.46271	5.51046	5.63134	5.29471	5.39164	5.7487	5.0338	5.09107	5.00174	4.52134	40.1524	0.607153	0.30555	1.98708	0.0469132	0.256039	40.1524	0.04923	0.319979	0.153854	0.877725	0.98898	40.1524	0.592849	0.333223	1.77914	0.075217	0.348886	40.1524	-0.479652	0.336396	-1.42586	0.15391	0.749599	40.1524	-0.014304	0.327289	-0.0437044	0.96514	0.990168	40.1524	0.0639676	0.316641	0.202019	0.839902	0.96492
28502	chr15	83088887	83091394	2508	*	ENSMUSG00000058586.11	Serhl	0	0	6.44494	6.556	6.65014	6.61081	6.29262	6.52151	6.6258	6.65596	6.73522	6.64739	7.10752	6.74561	6.99501	103.882	-0.481432	0.212041	-2.27046	0.0231794	0.180402	103.882	0.0492078	0.230716	0.213283	0.831106	0.982663	103.882	-0.453124	0.233519	-1.94041	0.0523297	0.285553	103.882	0.32355	0.231412	1.39816	0.162066	0.756098	103.882	0.0283085	0.242465	0.116753	0.907056	0.973006	103.882	-0.178781	0.232829	-0.767863	0.442568	0.812758
72645	chr7	49953736	49954846	1111	*	ENSMUSG00000055409.13	Nell1	20017	0	5.23874	4.66021	5.40391	4.98408	5.56275	5.27057	4.87456	5.5143	5.30227	4.88021	5.31432	5.16665	5.06281	36.4918	0.108669	0.3103	0.350206	0.726184	0.896991	36.4918	0.0492023	0.33547	0.146667	0.883395	0.989232	36.4918	-0.213073	0.35014	-0.608535	0.542833	0.831616	36.4918	-0.020372	0.342717	-0.0594426	0.9526	0.995075	36.4918	-0.321742	0.35488	-0.906621	0.364607	0.689605	36.4918	-0.282647	0.343051	-0.823922	0.409984	0.793948
32029	chr16	73279561	73281230	1670	*	ENSMUSG00000064830.1	Gm25699	141728	0	6.3918	6.06116	5.82942	5.79684	6.49455	6.79011	6.10861	6.33495	5.67484	5.41559	5.88714	6.1777	5.92168	66.2287	0.486753	0.27055	1.79912	0.0719996	0.316086	66.2287	0.0491926	0.307613	0.159917	0.872946	0.988253	66.2287	0.23084	0.301669	0.765211	0.444146	0.772454	66.2287	0.198079	0.309979	0.639009	0.522817	0.920855	66.2287	-0.255912	0.300099	-0.852759	0.393793	0.712915	66.2287	0.379727	0.299237	1.26899	0.204446	0.602484
70056	chr6	126137351	126137815	465	*	ENSMUSG00000049107.13	Ntf3	29094	0	3.76586	3.33726	4.39991	3.64309	4.08602	3.58098	4.27931	4.40037	4.01833	3.83114	4.70593	4.69103	4.81733	16.6824	-0.747586	0.392713	-1.90364	0.0569567	NA	16.6824	0.0491912	0.438232	0.112249	0.910626	NA	16.6824	-1.24506	0.464605	-2.67982	0.00736612	0.0845569	16.6824	0.717541	0.430987	1.66488	0.0959369	0.673929	16.6824	-0.497472	0.494911	-1.00517	0.314813	NA	16.6824	-0.576708	0.471333	-1.22357	0.221115	NA
28782	chr15	85218472	85219172	701	*	ENSMUSG00000006369.14	Fbln1	12522	0	4.31503	5.26451	4.85457	4.46409	5.18312	5.14843	4.9426	4.6774	4.48962	4.91227	4.57394	4.23628	4.45409	28.0612	0.711985	0.342287	2.08008	0.0375181	0.228582	28.0612	0.0491849	0.371409	0.132428	0.894646	0.990317	28.0612	0.473298	0.379446	1.24734	0.212273	0.577231	28.0612	-0.259962	0.387533	-0.670812	0.50234	0.916276	28.0612	-0.238687	0.369443	-0.646073	0.518232	0.799356	28.0612	0.164151	0.362962	0.452253	0.651086	0.910588
52695	chr3	134368622	134369738	1117	*	ENSMUSG00000104530.1	Gm6077	2517	0	4.76852	4.82378	5.61596	5.33159	6.12885	6.85012	6.27621	5.77207	5.81895	4.81389	5.83042	6.11447	5.55524	52.1532	0.586871	0.29221	2.00839	0.0446022	0.249402	52.1532	0.0491732	0.340041	0.144609	0.885019	0.989232	52.1532	-1.09026	0.36206	-3.01126	0.00260167	0.0409344	52.1532	0.38977	0.340285	1.14542	0.252034	0.821554	52.1532	-1.67713	0.359616	-4.66366	3.10635e-06	0.000436222	52.1532	-0.749658	0.361831	-2.07185	0.0382796	0.264597
40648	chr19	41603508	41604352	845	*	ENSMUSG00000074873.3	AI606181	10144	0	4.23682	4.82378	4.47431	4.695	4.71349	4.18854	5.12937	4.6774	4.88852	4.33539	4.8837	4.50634	4.30938	25.5685	0.16222	0.354043	0.458193	0.646814	0.858991	25.5685	0.0491724	0.382952	0.128404	0.89783	0.990586	25.5685	-0.0160741	0.393702	-0.040828	0.967433	0.991064	25.5685	-0.0156939	0.392594	-0.0399748	0.968113	0.996666	25.5685	-0.178294	0.398486	-0.447429	0.654565	0.872692	25.5685	-0.0809403	0.384088	-0.210734	0.833095	0.96311
51914	chr3	106129065	106129853	789	*	ENSMUSG00000062778.12	Chia1	15835	0	3.76586	4.60128	4.67693	4.93975	5.42829	6.12795	4.87456	5.07828	4.93143	4.55432	4.42865	4.4043	3.86762	30.4379	1.33753	0.357966	3.73648	0.000186616	0.0192831	30.4379	0.0491623	0.38533	0.127585	0.898477	0.990587	30.4379	-0.0144788	0.432389	-0.0334855	0.973287	0.992596	30.4379	-0.582908	0.40853	-1.42684	0.153625	0.749599	30.4379	-1.35201	0.410588	-3.29286	0.000991741	0.0226172	30.4379	-0.646549	0.41054	-1.57488	0.115285	0.462024
20417	chr13	38580439	38581009	571	*	ENSMUSG00000038991.16	Txndc5	51614	0	4.31503	4.97068	4.6125	4.58416	4.56758	4.61475	5.12937	4.40037	4.84428	4.67132	4.76765	4.45622	4.2312	24.7776	0.294315	0.350867	0.838823	0.401569	0.709819	24.7776	0.0491435	0.377713	0.130108	0.896481	0.990547	24.7776	0.195589	0.386164	0.506492	0.612512	0.865429	24.7776	-0.107147	0.389907	-0.274802	0.783468	0.973496	24.7776	-0.0987262	0.387376	-0.254859	0.798832	0.935481	24.7776	0.0392978	0.373848	0.105117	0.916283	0.981981
62546	chr5	104339415	104340589	1175	*	ENSMUSG00000053863.3	Mepe	14085	0	5.35437	5.5085	5.51382	5.43103	5.63779	6.15991	5.70053	5.6702	5.3346	5.52329	5.13857	5.52375	5.70738	45.4261	0.359066	0.272289	1.31869	0.187272	0.503838	45.4261	0.0491365	0.30115	0.163163	0.87039	0.987797	45.4261	-0.0482098	0.308209	-0.156419	0.875703	0.96473	45.4261	0.00981628	0.30728	0.0319457	0.974515	0.997494	45.4261	-0.407276	0.307952	-1.32253	0.185992	0.494906	45.4261	-0.0875301	0.302099	-0.28974	0.772015	0.947128
51132	chr3	89232410	89233905	1496	*	ENSMUSG00000042784.9	Muc1	3352	0	5.87686	6.01676	5.74178	5.79684	5.92424	5.53713	6.16667	5.6702	5.99111	5.78801	5.88714	5.28623	5.76402	58.1607	0.257605	0.264294	0.974692	0.329713	0.652288	58.1607	0.0491341	0.285504	0.172096	0.863362	0.986537	58.1607	0.302167	0.288565	1.04714	0.295035	0.661924	58.1607	-0.120462	0.29278	-0.411442	0.680748	0.95539	58.1607	0.0445626	0.290028	0.153649	0.877886	0.964202	58.1607	0.132571	0.28118	0.471482	0.637296	0.906145
4393	chr1	172146968	172150859	3892	*	ENSMUSG00000026554.15	Dcaf8	0	0	9.27763	9.46409	9.01763	8.73557	8.61531	9.122	8.88934	8.46528	8.40166	9.59209	8.78959	9.14243	9.23961	494.255	-0.182938	0.265135	-0.689981	0.490206	0.772336	494.255	0.0491219	0.295512	0.166227	0.867978	0.987465	494.255	0.30408	0.294686	1.03188	0.30213	0.668588	494.255	0.187718	0.295824	0.63456	0.525715	0.921433	494.255	0.487018	0.295685	1.64709	0.0995404	0.352236	494.255	0.442676	0.294373	1.50379	0.132635	0.495355
74236	chr7	102266367	102269131	2765	*	ENSMUSG00000030987.4	Stim1	0	0	8.94095	9.08039	8.52583	8.54526	8.29043	8.88441	8.75386	8.48041	8.3353	8.87682	8.64083	8.70898	8.97155	401.172	-0.122833	0.202191	-0.607509	0.543513	0.80425	401.172	0.0490797	0.225237	0.217903	0.827505	0.9821	401.172	0.232147	0.223758	1.03749	0.299507	0.666084	401.172	0.245747	0.225614	1.08923	0.276051	0.835017	401.172	0.354979	0.225144	1.57668	0.11487	0.38078	401.172	0.428814	0.223378	1.91968	0.0548982	0.320599
39931	chr19	10029729	10030946	1218	*	ENSMUSG00000024664.4	Fads3	10601	0	5.06858	5.37417	4.85457	5.46271	5.48359	4.41733	5.06976	5.3658	5.3346	5.0338	5.27235	4.85473	5.01695	38.7142	0.0574842	0.319825	0.179736	0.857359	0.950171	38.7142	0.0490683	0.337327	0.145462	0.884346	0.989232	38.7142	0.188658	0.346195	0.544948	0.58579	0.852257	38.7142	-0.157295	0.347294	-0.452916	0.65061	0.950795	38.7142	0.131174	0.352683	0.371931	0.709944	0.898312	38.7142	-0.0177052	0.336195	-0.0526636	0.958	0.9921
80111	chr8	119773304	119774037	734	*	ENSMUSG00000034105.8	Tldc1	4378	0	4.38921	5.0165	4.39991	4.26287	4.88758	4.18854	4.72801	4.63477	4.43101	4.01949	4.70593	4.11231	4.06083	24.0348	0.371925	0.369747	1.00589	0.314469	0.639225	24.0348	0.0490576	0.406282	0.120748	0.903891	0.991389	24.0348	0.452031	0.39966	1.13104	0.258039	0.625659	24.0348	-0.0243981	0.417502	-0.0584383	0.9534	0.995124	24.0348	0.0801069	0.398602	0.20097	0.840722	0.951767	24.0348	0.378576	0.387924	0.975902	0.329113	0.729956
64361	chr5	124341130	124345298	4169	*	ENSMUSG00000047635.6	2810006K23Rik	13040	0	7.77084	7.34784	7.22493	6.97167	7.40294	7.11759	7.30615	7.14035	7.16196	7.14902	7.03407	7.15989	7.63432	156.529	-0.0123905	0.213642	-0.0579968	0.953751	0.984285	156.529	0.0490528	0.237189	0.206809	0.836159	0.98312	156.529	0.27676	0.233677	1.18437	0.236267	0.602938	156.529	0.198667	0.23844	0.833194	0.404735	0.888365	156.529	0.289151	0.236354	1.22338	0.221186	0.54035	156.529	0.426374	0.232401	1.83465	0.0665574	0.353676
51858	chr3	104956352	104956756	405	*	ENSMUSG00000105925.1	Gm43846	1616	0	4.31503	4.01597	4.32146	4.695	4.88758	4.41733	4.27931	4.54553	4.48962	4.67132	4.50313	4.29449	4.64712	23.701	0.117366	0.354324	0.331239	0.740464	0.903128	23.701	0.0490325	0.378336	0.1296	0.896883	0.990571	23.701	-0.323583	0.407408	-0.794247	0.427052	0.761085	23.701	-0.0511574	0.389517	-0.131335	0.89551	0.988117	23.701	-0.440949	0.413628	-1.06605	0.286401	0.615465	23.701	-0.423773	0.396732	-1.06816	0.285449	0.690854
30038	chr16	3238592	3241773	3182	*	ENSMUSG00000095122.1	Gm23215	7810	0	6.46223	6.5867	6.634	6.67982	6.89202	6.56989	6.47312	6.60166	7.02005	6.45408	6.83221	6.31057	6.80567	106.348	0.0102474	0.235849	0.0434489	0.965344	0.988656	106.348	0.0490233	0.257268	0.190554	0.848875	0.985328	106.348	-0.13486	0.262378	-0.513991	0.607258	0.862938	106.348	0.00205789	0.260497	0.00789987	0.993697	0.999696	106.348	-0.145107	0.265794	-0.545938	0.585108	0.837773	106.348	-0.181825	0.259172	-0.701562	0.482953	0.835541
24926	chr14	64173706	64174532	827	*	ENSMUSG00000090785.1	Gm17116	59064	0	4.71183	4.26406	5.06181	4.40008	4.88758	4.78837	4.27931	5.07828	4.6524	4.63337	4.82685	4.4043	5.06281	25.9148	-0.0836165	0.351062	-0.238182	0.81174	0.932981	25.9148	0.0490222	0.374211	0.131002	0.895774	0.990529	25.9148	-0.28246	0.392711	-0.719257	0.471983	0.789569	25.9148	0.018054	0.382211	0.0472355	0.962326	0.996129	25.9148	-0.198844	0.403552	-0.492734	0.6222	0.857709	25.9148	-0.313429	0.384929	-0.814251	0.415501	0.79732
58586	chr4	139850889	139853036	2148	*	ENSMUSG00000028736.13	Pax7	17360	0	6.86453	6.49257	6.48	6.38144	6.64764	6.36578	6.8192	6.43773	6.62188	6.37578	6.49166	6.55637	6.66405	96.3933	0.0550701	0.219279	0.251141	0.801705	0.928147	96.3933	0.0490211	0.242266	0.202344	0.839648	0.983613	96.3933	0.117938	0.240327	0.490739	0.623611	0.870674	96.3933	0.144045	0.244748	0.588546	0.556166	0.928819	96.3933	0.0628674	0.243662	0.25801	0.796399	0.934568	96.3933	0.212962	0.237799	0.895554	0.370491	0.764347
71088	chr7	16201093	16201627	535	*	ENSMUSG00000006019.15	Dhx34	20409	0	4.45976	4.40854	4.15048	4.40008	5.18312	3.58098	4.17001	3.92189	4.75153	4.23758	4.0851	3.97667	4.06083	20.986	0.538944	0.409229	1.31698	0.187847	0.504605	20.986	0.0490103	0.438836	0.111683	0.911075	0.99223	20.986	0.418695	0.45012	0.930186	0.352275	0.709351	20.986	-0.262128	0.456925	-0.573679	0.566185	0.931433	20.986	-0.120249	0.443854	-0.27092	0.786452	NA	20.986	0.107557	0.431745	0.249121	0.803267	0.955557
67677	chr6	55093152	55094545	1394	*	ENSMUSG00000003476.15	Crhr2	38470	0	6.68474	5.89938	5.19977	5.46271	5.863	5.585	5.6197	5.39164	5.45715	5.32324	5.61225	5.64056	6.08619	51.1695	-0.0866281	0.27844	-0.311119	0.75571	0.9091	51.1695	0.0490057	0.317029	0.154578	0.877154	0.98898	51.1695	0.55789	0.293587	1.90025	0.0573999	0.300512	51.1695	0.461635	0.316297	1.4595	0.144428	0.739862	51.1695	0.644518	0.300843	2.14237	0.0321633	0.184572	51.1695	0.97052	0.294376	3.29687	0.00097768	0.0256085
22764	chr13	111410221	111411265	1045	*	ENSMUSG00000086201.1	Gm6270	41540	0	5.19805	5.71714	5.64845	5.39864	5.56275	5.9925	5.39526	5.71181	5.51473	5.48117	5.13857	5.54788	5.52279	44.8385	0.240986	0.280041	0.860537	0.389493	0.700569	44.8385	0.0490052	0.302337	0.162088	0.871236	0.988092	44.8385	0.0605827	0.3112	0.194674	0.845648	0.954907	44.8385	-0.103664	0.31019	-0.334197	0.738231	0.965636	44.8385	-0.180403	0.313082	-0.576217	0.564469	0.826366	44.8385	-0.092087	0.303374	-0.303543	0.761476	0.944178
31054	chr16	30719089	30719464	376	*	ENSMUSG00000095791.1	Gm26295	94697	0	4.15413	3.82317	4.32146	3.52802	4.71349	3.91651	4.38091	3.84917	4.01833	4.13265	4.35013	4.64702	4.5856	18.0564	-0.13075	0.376705	-0.34709	0.728524	NA	18.0564	0.0489892	0.442597	0.110686	0.911866	0.992344	18.0564	-0.574571	0.434905	-1.32114	0.186454	0.544457	18.0564	0.612251	0.437332	1.39997	0.161523	0.755902	18.0564	-0.443821	0.447929	-0.990829	0.321769	NA	18.0564	-0.0113092	0.440199	-0.0256911	0.979504	0.996457
10609	chr11	46165965	46166649	685	*	ENSMUSG00000020411.2	Nipal4	0	0	4.76852	5.302	5.58271	5.36551	5.0429	5.38316	5.44303	5.3658	5.54268	5.64273	5.27235	4.64702	5.27254	38.8592	0.212634	0.303738	0.700059	0.48389	0.767943	38.8592	0.04898	0.31249	0.156741	0.875449	0.988857	38.8592	-0.0106869	0.339032	-0.0315218	0.974853	0.993059	38.8592	-0.413066	0.326522	-1.26505	0.205855	0.793724	38.8592	-0.223321	0.34182	-0.653329	0.513544	0.796332	38.8592	-0.472733	0.32554	-1.45215	0.14646	0.518028
44368	chr2	68784486	68785586	1101	*	ENSMUSG00000082836.1	Gm13612	45430	0	5.06858	4.82378	5.36533	5.2248	5.5882	6.06181	5.12937	5.5143	5.7487	4.55432	5.22912	4.93011	5.10727	38.7445	0.561062	0.326655	1.7176	0.0858695	0.344515	38.7445	0.0489713	0.356359	0.137421	0.890698	0.989873	38.7445	-0.140674	0.376661	-0.373475	0.708795	0.906544	38.7445	-0.213957	0.366305	-0.584096	0.559156	0.929539	38.7445	-0.701736	0.372927	-1.8817	0.0598774	0.26348	38.7445	-0.403602	0.366995	-1.09975	0.271442	0.67661
85277	chr9	108842135	108844332	2198	*	ENSMUSG00000093067.1	Gm23156	145	0	6.81156	7.11494	6.65014	6.61081	6.78604	6.59349	6.95719	6.59055	6.66065	6.7749	6.91637	6.69248	6.50701	104.996	0.0768899	0.21389	0.359483	0.719233	0.893497	104.996	0.0489518	0.235253	0.208081	0.835166	0.98312	104.996	0.261785	0.233002	1.12353	0.261213	0.629268	104.996	0.0831493	0.238046	0.3493	0.726864	0.963508	104.996	0.184895	0.235886	0.783833	0.433138	0.74132	104.996	0.295983	0.230149	1.28605	0.198426	0.594364
56518	chr4	119246476	119248679	2204	*	ENSMUSG00000066058.11	Cldn19	6734	0	6.40973	6.73111	6.46183	6.55312	6.74136	6.56989	6.56233	6.53367	6.73522	6.39859	6.49166	6.48317	6.67886	95.0653	0.0831082	0.216826	0.383294	0.701502	0.885905	95.0653	0.0489469	0.237251	0.206309	0.83655	0.98312	95.0653	0.0280839	0.239356	0.117331	0.906598	0.974552	95.0653	0.0436201	0.240667	0.181247	0.856174	0.982712	95.0653	-0.0550243	0.242393	-0.227004	0.82042	0.944754	95.0653	0.0227572	0.235921	0.096461	0.923154	0.983951
17367	chr12	69581385	69583838	2454	*	ENSMUSG00000049882.9	Vcpkmt	0	0	8.02465	7.91782	7.77391	7.68625	7.57192	7.99326	7.89238	7.58304	7.42482	8.19694	7.9442	8.00165	8.14138	224.697	-0.209382	0.215156	-0.973164	0.330472	0.652988	224.697	0.0489269	0.239308	0.204452	0.838001	0.983175	224.697	-0.0595895	0.238003	-0.250373	0.802299	0.940832	224.697	0.302491	0.239707	1.26192	0.206977	0.794241	224.697	0.149792	0.24064	0.622475	0.53363	0.809144	224.697	0.193975	0.2376	0.816392	0.414276	0.796389
60550	chr5	24524511	24528473	3963	*	ENSMUSG00000067724.5	Gbx1	0	0	8.17901	8.09378	7.55995	7.58194	7.53313	7.64365	7.71891	7.47239	7.64063	7.73284	7.78913	7.79539	8.08136	217.728	-0.265595	0.18052	-1.47128	0.141215	0.439853	217.728	0.048887	0.20007	0.244349	0.80696	0.980528	217.728	0.243732	0.195757	1.24507	0.213105	0.577903	217.728	0.324448	0.200487	1.6183	0.105599	0.691188	217.728	0.509326	0.199642	2.5512	0.0107353	0.0955204	217.728	0.519293	0.195329	2.65855	0.00784775	0.10455
80777	chr8	123522988	123523467	480	*	ENSMUSG00000088632.1	Gm22314	0	0	4.52703	4.71682	3.95647	4.33311	4.3468	4.18854	4.47582	4.34855	4.36992	3.89669	4.8837	4.04608	3.76035	21.1557	0.0586685	0.387298	0.151482	0.879596	0.958701	21.1557	0.0488845	0.42491	0.115047	0.908408	0.991905	21.1557	0.352737	0.410597	0.859084	0.390294	0.736144	21.1557	0.131289	0.432253	0.303731	0.761333	0.969754	21.1557	0.294069	0.419774	0.70054	0.48359	NA	21.1557	0.435141	0.402859	1.08013	0.280083	0.685978
12009	chr11	71985226	71988227	3002	*	ENSMUSG00000080577.1	Gm23226	34527	0	6.47931	6.30221	6.60117	6.84518	6.75266	7.34315	7.1422	6.94481	6.88465	6.47569	7.04658	7.11214	7.09773	113.961	-0.00263243	0.218706	-0.0120364	0.990397	0.997368	113.961	0.0488688	0.246012	0.198644	0.842541	0.984062	113.961	-0.700229	0.251744	-2.78151	0.0054106	0.0686101	113.961	0.358667	0.246373	1.45579	0.145451	0.741487	113.961	-0.697597	0.254525	-2.74078	0.00612933	0.0680064	113.961	-0.390431	0.25139	-1.55309	0.120402	0.472162
64014	chr5	121564451	121568694	4244	*	ENSMUSG00000029454.15	Mapkapk5	18545	0	7.6478	7.45156	7.14746	7.5528	7.32939	6.85012	7.05266	7.4356	7.39446	7.41819	7.55538	7.56059	7.63432	168.289	-0.480679	0.198507	-2.42148	0.0154576	0.147693	168.289	0.048867	0.21576	0.226487	0.820822	0.981786	168.289	-0.0311512	0.214892	-0.144962	0.884741	0.967598	168.289	0.216984	0.216797	1.00086	0.316893	0.855632	168.289	0.449528	0.221245	2.03182	0.0421724	0.215596	168.289	0.136966	0.213846	0.640488	0.521856	0.857312
54915	chr4	63416376	63419592	3217	*	ENSMUSG00000039158.11	Akna	13021	0	7.22	7.38325	7.45363	7.38934	7.2033	7.10123	7.15659	7.4356	7.43231	7.53602	7.64033	7.40416	7.49906	168.365	-0.358921	0.184056	-1.95006	0.0511687	0.266848	168.365	0.0488451	0.198422	0.246168	0.805552	0.980464	168.365	-0.21129	0.201523	-1.04846	0.294425	0.661353	168.365	0.0937242	0.200268	0.467995	0.639788	0.948086	168.365	0.147632	0.20729	0.712199	0.476342	0.771754	168.365	-0.16641	0.199688	-0.833351	0.404647	0.789913
56939	chr4	126316298	126319316	3019	*	ENSMUSG00000042558.16	Adprhl2	2386	0	6.47931	6.16654	6.6661	6.65261	6.57312	5.63134	6.16667	6.54522	7.01008	6.52835	6.63103	6.11447	6.1724	90.9947	-0.115009	0.26304	-0.43723	0.661944	0.866138	90.9947	0.0488205	0.27695	0.176279	0.860075	0.986413	90.9947	0.0133356	0.287995	0.046305	0.963067	0.989764	90.9947	-0.345682	0.283227	-1.22051	0.222271	0.803747	90.9947	0.128345	0.293607	0.43713	0.662017	0.87602	90.9947	-0.381167	0.281824	-1.3525	0.176216	0.563655
63061	chr5	113277994	113279058	1065	*	ENSMUSG00000042216.13	Sgsm1	31727	0	5.0227	4.92335	5.01272	5.0271	5.31091	4.94333	4.27931	5.2854	4.79865	5.06265	4.99111	4.17562	5.23296	32.176	0.103832	0.344683	0.301238	0.763233	0.912675	32.176	0.0488167	0.363812	0.134181	0.893259	0.990193	32.176	0.136984	0.376307	0.364023	0.715841	0.909333	32.176	-0.185149	0.374946	-0.493803	0.621445	0.94499	32.176	0.0331529	0.382029	0.0867809	0.930846	0.979944	32.176	-0.0969817	0.365215	-0.265547	0.790588	0.952042
77902	chr8	70135614	70136588	975	*	ENSMUSG00000036120.9	Rfxank	2608	0	5.15617	5.4429	4.73861	4.89401	4.71349	4.94333	4.80314	4.75907	4.93143	4.91227	4.35013	4.23628	4.5856	29.7611	0.43854	0.33533	1.30778	0.190946	0.508452	29.7611	0.0488143	0.342343	0.142589	0.886615	0.98944	29.7611	0.951651	0.347263	2.74043	0.00613582	0.0748628	29.7611	-0.45033	0.363684	-1.23825	0.215625	0.79981	29.7611	0.513111	0.343855	1.49223	0.135638	0.418271	29.7611	0.452506	0.324845	1.39299	0.163623	0.545346
65910	chr5	143367897	143368540	644	*	ENSMUSG00000010825.17	Grid2ip	10558	0	4.87562	4.10349	4.96191	4.74739	4.88758	4.51941	4.64874	4.71881	5.12873	4.84743	4.50313	4.73373	4.64712	27.6651	0.0811553	0.340706	0.238198	0.811728	0.932981	27.6651	0.0488137	0.352823	0.138352	0.889962	0.989794	27.6651	-0.105905	0.379768	-0.278867	0.780347	0.934	27.6651	-0.224703	0.366699	-0.61277	0.540028	0.924771	27.6651	-0.18706	0.386808	-0.483599	0.62867	0.861121	27.6651	-0.379421	0.366386	-1.03558	0.3004	0.704056
32767	chr16	95647325	95649446	2122	*	ENSMUSG00000022895.14	Ets2	52628	0	6.00034	6.16654	6.6975	6.46202	6.21306	6.59349	6.76385	6.75881	6.78287	6.31713	6.68001	6.73513	6.60327	93.1815	-0.152818	0.230462	-0.663095	0.50727	0.783333	93.1815	0.0488025	0.250766	0.194614	0.845696	0.984775	93.1815	-0.59617	0.262403	-2.27196	0.0230888	0.176273	93.1815	0.094394	0.253378	0.372542	0.709489	0.959864	93.1815	-0.443351	0.267646	-1.65648	0.0976237	0.348135	93.1815	-0.550578	0.259882	-2.11857	0.0341267	0.248433
81003	chr8	125407219	125407840	622	*	ENSMUSG00000001995.8	Sipa1l2	84869	0	3.76586	3.82317	4.67693	4.64065	4.92801	4.61475	4.05175	5.01319	4.70281	4.33539	4.50313	4.29449	4.52134	23.1016	0.184351	0.363383	0.507321	0.61193	0.84154	23.1016	0.0487981	0.379605	0.12855	0.897714	0.990586	23.1016	-0.679614	0.441214	-1.54033	0.12348	0.450688	23.1016	-0.233035	0.394702	-0.590408	0.554917	0.928475	23.1016	-0.863965	0.445283	-1.94026	0.0523479	0.244518	23.1016	-0.961447	0.427762	-2.24762	0.0246004	0.207633
14266	chr11	102144965	102148969	4005	*	ENSMUSG00000048217.11	Nags	0	0	8.01297	7.75842	7.76652	7.68625	7.52657	7.63231	7.59752	7.57178	7.87304	7.86154	8.12014	8.02762	8.1144	226.116	-0.505995	0.178588	-2.83331	0.0046069	0.083334	226.116	0.048797	0.196399	0.248458	0.80378	0.980362	226.116	-0.196838	0.195141	-1.0087	0.31312	0.677448	226.116	0.362131	0.196613	1.84185	0.0654977	0.605046	226.116	0.309157	0.200297	1.54349	0.122712	0.395238	226.116	0.116496	0.194925	0.597645	0.550077	0.871642
71975	chr7	34195308	34197429	2122	*	ENSMUSG00000002635.11	Pdcd2l	0	0	7.95919	7.94177	7.21411	7.30447	7.36663	7.48868	7.53277	6.87326	6.97973	7.84917	7.43689	7.54868	7.87829	178.174	-0.172654	0.241021	-0.716343	0.47378	0.761737	178.174	0.0487955	0.269262	0.18122	0.856195	0.986128	178.174	0.318459	0.264315	1.20485	0.228263	0.594522	178.174	0.375069	0.269423	1.39212	0.163886	0.757678	178.174	0.491113	0.267205	1.83796	0.066068	0.279407	178.174	0.644733	0.264151	2.44077	0.0146559	0.154323
73253	chr7	79534908	79537095	2188	*	ENSMUSG00000108616.1	RP23-207N5.2	0	0	6.85147	6.40914	6.60117	6.56776	6.80786	6.98113	6.90698	6.63449	6.68594	6.57915	6.59743	6.83657	6.72238	101.822	0.169369	0.208496	0.812337	0.416598	0.721211	101.822	0.0487872	0.23197	0.210317	0.83342	0.98311	101.822	-0.081599	0.233169	-0.349957	0.726371	0.913957	101.822	0.143959	0.234297	0.61443	0.538931	0.924441	101.822	-0.250968	0.234999	-1.06795	0.285541	0.614508	101.822	0.013573	0.23083	0.0588007	0.953111	0.990946
80912	chr8	124739047	124739715	669	*	ENSMUSG00000043068.5	Fam89a	12093	0	4.31503	5.10399	4.96191	5.06886	5.18312	4.51941	4.87456	5.25757	4.97311	4.94362	5.39476	5.03627	5.34857	31.2361	-0.349432	0.318208	-1.09813	0.27215	0.598832	31.2361	0.0487848	0.343387	0.142069	0.887025	0.98944	31.2361	-0.507813	0.355613	-1.428	0.153293	0.498021	31.2361	0.247144	0.346154	0.713972	0.475245	0.909713	31.2361	-0.158381	0.37075	-0.427191	0.66924	0.879056	31.2361	-0.309454	0.35292	-0.876839	0.380574	0.771565
5943	chr10	26139244	26139592	349	*	ENSMUSG00000049420.8	Tmem200a	60191	0	3.87315	4.10349	4.2385	3.84889	3.35802	4.41733	2.73704	4.05719	4.43101	3.76246	3.49414	3.65987	3.76035	14.0381	-0.0252768	0.472628	-0.0534813	0.957348	NA	14.0381	0.0487771	0.463029	0.105344	0.916103	NA	14.0381	0.375131	0.492755	0.761292	0.446483	0.773529	14.0381	-0.433971	0.490075	-0.88552	0.375876	0.878902	14.0381	0.400407	0.508968	0.786704	0.431455	NA	14.0381	-0.107618	0.465865	-0.231006	0.81731	NA
32753	chr16	95519085	95519430	346	*	ENSMUSG00000040732.18	Erg	67162	0	3.38574	3.47492	4.6125	4.18903	4.15576	4.70417	4.47582	4.6774	4.36992	4.28731	3.8768	4.11231	3.86762	17.9635	0.48976	0.391732	1.25024	0.211211	NA	17.9635	0.0487753	0.401165	0.121584	0.903228	0.991273	17.9635	-0.581056	0.487967	-1.19077	0.233744	0.600415	17.9635	-0.465891	0.426321	-1.09282	0.274474	0.833983	17.9635	-1.07082	0.48316	-2.21627	0.0266727	NA	17.9635	-1.09572	0.46615	-2.35058	0.0187441	0.178261
10018	chr11	20913159	20917311	4153	*	ENSMUSG00000096061.1	Gm23681	20389	0	7.77084	7.37448	7.56847	7.65916	7.55911	7.89223	7.83982	7.66477	7.58123	7.73732	7.76663	7.89752	7.9225	207.644	-0.102661	0.185381	-0.553785	0.579726	0.824245	207.644	0.0487604	0.205916	0.236798	0.812814	0.980979	207.644	-0.280785	0.206875	-1.35727	0.174695	0.529342	207.644	0.250804	0.206663	1.21359	0.224905	0.804289	207.644	-0.178124	0.209503	-0.850222	0.395202	0.713904	207.644	-0.0787416	0.206129	-0.382002	0.70246	0.927627
69199	chr6	101846711	101848105	1395	*	ENSMUSG00000107579.1	RP23-227G6.2	5515	0	5.06858	5.14583	5.93857	5.4937	5.842	6.12795	6.04812	6.05677	5.42748	5.75304	5.77138	5.84914	5.73598	49.93	0.213582	0.261502	0.816752	0.41407	0.719756	49.93	0.0487472	0.288662	0.168873	0.865896	0.987206	49.93	-0.696793	0.311885	-2.23414	0.025474	0.186879	49.93	0.0634542	0.293213	0.21641	0.828668	0.97899	49.93	-0.910375	0.313787	-2.90126	0.00371669	0.050883	49.93	-0.682086	0.30761	-2.21737	0.0265975	0.216827
23714	chr14	25680123	25680765	643	*	ENSMUSG00000021868.6	Ppif	13388	0	4.45976	4.97068	4.15048	4.84677	4.56758	4.18854	4.27931	4.4504	5.12873	4.07718	4.0851	3.65987	4.45409	23.4165	0.311583	0.404704	0.769903	0.441357	0.738526	23.4165	0.0487431	0.410537	0.11873	0.905489	0.991525	23.4165	0.689598	0.426528	1.61677	0.105928	0.416892	23.4165	-0.494113	0.433773	-1.13911	0.254659	0.822767	23.4165	0.378014	0.4274	0.884451	0.376453	0.699244	23.4165	0.146742	0.402876	0.364236	0.715682	0.931783
78269	chr8	78418993	78421216	2224	*	ENSMUSG00000031688.4	Pou4f2	15428	0	6.65498	6.33874	6.77313	6.82095	6.6835	7.08467	7.35691	6.77852	6.47005	7.18226	7.15449	7.45609	7.14114	119.014	-0.20817	0.236378	-0.880666	0.378499	0.691939	119.014	0.0487346	0.265382	0.183639	0.854296	0.985845	119.014	-0.763698	0.2691	-2.83797	0.00454012	0.0606991	119.014	0.467837	0.265044	1.76513	0.0775427	0.634563	119.014	-0.555528	0.273029	-2.03468	0.0418829	0.214678	119.014	-0.344596	0.269433	-1.27897	0.200907	0.597596
65051	chr5	135152588	135153408	821	*	ENSMUSG00000005374.13	Tbl2	2930	0	4.45976	4.87442	4.39991	4.89401	4.96733	4.18854	4.80314	4.6774	4.75153	4.74437	4.76765	4.35044	4.52134	26.4357	0.190349	0.346127	0.549941	0.58236	0.825889	26.4357	0.0487275	0.366887	0.132813	0.894341	0.990193	26.4357	0.146549	0.379167	0.386503	0.699124	0.902587	26.4357	-0.139992	0.379624	-0.368764	0.712303	0.960613	26.4357	-0.0437998	0.383342	-0.114258	0.909033	0.973543	26.4357	-0.0421698	0.366415	-0.115088	0.908376	0.979855
33823	chr17	26110422	26111903	1482	*	ENSMUSG00000024180.13	Tmem8	1412	0	5.23874	5.79808	5.91205	6.10857	5.4562	5.21079	5.77707	6.36134	5.79591	5.96653	5.74093	6.31057	6.10823	59.5319	-0.592206	0.277605	-2.13327	0.0329027	0.213862	59.5319	0.0487182	0.290379	0.167775	0.86676	0.987228	59.5319	-0.544555	0.304947	-1.78574	0.0741421	0.34607	59.5319	0.0671424	0.294047	0.228339	0.819383	0.977828	59.5319	0.0476508	0.319676	0.14906	0.881507	0.965372	59.5319	-0.526131	0.301411	-1.74556	0.0808879	0.388944
44796	chr2	77815428	77818139	2712	*	ENSMUSG00000027016.17	Zfp385b	1499	0	8.07047	7.82431	7.87349	7.78979	7.87563	8.40021	8.05492	7.80596	7.71621	8.08539	7.96411	8.0699	8.09246	242.628	0.0751695	0.191559	0.392409	0.694756	0.882332	242.628	0.0487168	0.213758	0.227906	0.819719	0.981698	242.628	-0.0920271	0.213587	-0.430864	0.666567	0.889597	242.628	0.213105	0.214535	0.993334	0.320547	0.856213	242.628	-0.167197	0.214901	-0.778017	0.436559	0.743503	242.628	0.0723615	0.212806	0.340034	0.733831	0.936528
11638	chr11	66905361	66906789	1429	*	ENSMUSG00000048070.4	Pirt	5191	0	6.06966	6.01676	5.71133	6.20538	6.07586	6.3381	5.84975	6.19523	6.07006	5.82215	5.96825	5.84914	5.99449	64.3591	0.163771	0.24891	0.657953	0.510568	0.785324	64.3591	0.0486756	0.26991	0.18034	0.856886	0.986293	64.3591	0.109815	0.274183	0.400517	0.688776	0.898584	64.3591	-0.0521485	0.275538	-0.18926	0.849889	0.981955	64.3591	-0.0539564	0.276903	-0.194856	0.845505	0.953552	64.3591	0.00899092	0.268526	0.0334825	0.97329	0.995327
8787	chr10	119452303	119455920	3618	*	ENSMUSG00000034813.16	Grip1	0	0	8.92234	8.71395	8.27317	8.4615	8.21891	8.87962	8.57247	8.16923	8.21452	8.78459	8.78213	8.95664	9.03045	383.703	-0.3523	0.212667	-1.65658	0.0976042	0.367439	383.703	0.0486739	0.238144	0.204389	0.83805	0.983175	383.703	-0.105702	0.235947	-0.44799	0.654161	0.88418	383.703	0.55755	0.237831	2.34431	0.0190622	0.409332	383.703	0.246598	0.23785	1.03678	0.299839	0.63014	383.703	0.403174	0.236262	1.70647	0.0879204	0.406295
18092	chr12	84790658	84791258	601	*	ENSMUSG00000021241.6	Isca2	17387	0	4.23682	5.0165	4.47431	4.79794	4.80316	4.05893	4.27931	4.63477	5.12873	4.23758	4.35013	3.56846	4.45409	23.843	0.328552	0.400445	0.820466	0.411951	0.718302	23.843	0.0486677	0.406007	0.119869	0.904587	0.991425	23.843	0.56136	0.427693	1.31253	0.189341	0.548381	23.843	-0.52888	0.429049	-1.23268	0.217696	0.801142	23.843	0.232808	0.428003	0.543942	0.586482	0.838485	23.843	-0.0161872	0.404573	-0.0400104	0.968085	0.994442
22863	chr13	113705902	113706388	487	*	ENSMUSG00000051456.4	Hspb3	42225	0	4.97532	4.82378	5.10927	4.64065	5.00561	5.38316	5.12937	4.75907	4.36992	5.41559	4.99111	5.16665	5.06281	30.0341	0.0878725	0.325261	0.27016	0.787037	0.922054	30.0341	0.0486666	0.362311	0.134323	0.893147	0.990193	30.0341	-0.184957	0.365339	-0.50626	0.612674	0.865464	30.0341	0.200617	0.366085	0.548007	0.583687	0.935496	30.0341	-0.272829	0.370706	-0.735971	0.461748	0.76166	30.0341	-0.0330062	0.361557	-0.091289	0.927263	0.984935
32645	chr16	94038097	94039500	1404	*	ENSMUSG00000047109.12	Cldn14	29259	0	5.92753	5.302	5.71133	5.55377	5.79905	5.76203	5.84975	5.62735	5.7725	5.64273	5.94172	5.64056	5.97063	53.8282	-0.0465334	0.258132	-0.18027	0.85694	0.950007	53.8282	0.0486655	0.285413	0.170509	0.86461	0.986887	53.8282	-0.207947	0.287405	-0.723532	0.469353	0.787739	53.8282	0.222089	0.287927	0.771338	0.440507	0.900879	53.8282	-0.161413	0.293729	-0.549532	0.58264	0.836577	53.8282	-0.0345233	0.284886	-0.121183	0.903546	0.978456
9874	chr11	17637063	17637799	737	*	ENSMUSG00000082411.1	Gm12016	1383	0	6.04692	5.302	4.39991	4.74739	5.39983	6.41958	5.06976	4.8735	4.70281	4.28731	4.8837	5.10293	5.79152	36.336	0.425336	0.350017	1.21519	0.224295	0.546827	36.336	0.0486454	0.423224	0.11494	0.908493	0.991905	36.336	0.4185	0.385468	1.08569	0.277615	0.645113	36.336	0.745888	0.417752	1.78548	0.0741834	0.626154	36.336	-0.00683618	0.384357	-0.017786	0.98581	0.995696	36.336	1.11574	0.391392	2.8507	0.00436226	0.0721787
14435	chr11	103688830	103690044	1215	*	ENSMUSG00000085154.7	C130046K22Rik	7679	0	5.74181	5.4429	5.64845	5.52405	5.66196	6.02757	6.07868	5.2854	5.88594	5.68045	5.61225	5.9248	5.4556	50.7509	0.232574	0.269484	0.863037	0.388117	0.69943	50.7509	0.0486293	0.299422	0.16241	0.870983	0.988054	50.7509	-0.0909625	0.303127	-0.300081	0.764116	0.928176	50.7509	0.104558	0.303629	0.344361	0.730575	0.964492	50.7509	-0.323537	0.304913	-1.06108	0.288654	0.617761	50.7509	-0.0350337	0.298912	-0.117204	0.906698	0.979468
76424	chr8	4611883	4614449	2567	*	ENSMUSG00000058748.8	Zfp958	0	0	8.00709	7.8435	7.88035	7.70624	7.52657	7.94821	8.22851	7.67006	7.71006	8.10285	7.8331	8.06154	7.87829	224.122	-0.00963425	0.209655	-0.0459528	0.963348	0.987803	224.122	0.0485853	0.232582	0.208895	0.83453	0.98312	224.122	-0.0024157	0.232657	-0.0103831	0.991716	0.998072	224.122	0.135463	0.233631	0.579818	0.562038	0.930355	224.122	0.00721854	0.234407	0.0307948	0.975433	0.992851	224.122	0.0844623	0.231604	0.364684	0.715347	0.93171
43335	chr2	32557303	32557762	460	*	ENSMUSG00000026810.12	Dpm2	13095	0	4.59129	4.53985	4.15048	4.695	4.15576	4.05893	3.62457	4.83635	4.84428	3.53433	3.76017	4.11231	3.22766	19.6984	0.231327	0.449904	0.51417	0.607133	NA	19.6984	0.0485789	0.435813	0.111467	0.911246	0.992269	19.6984	0.846687	0.463711	1.82589	0.0678663	0.329244	19.6984	-0.733234	0.468077	-1.56648	0.117236	0.707157	19.6984	0.615361	0.467948	1.31502	0.188503	NA	19.6984	0.0648743	0.431121	0.150478	0.880388	0.973619
35289	chr17	46539428	46539799	372	*	ENSMUSG00000040327.16	Cul9	6588	0	4.52703	4.26406	4.05673	4.58416	4.96733	3.91651	4.56487	4.2948	4.43101	4.47069	3.98471	3.97667	4.14853	20.2176	0.591606	0.383113	1.54421	0.122538	0.410898	20.2176	0.0485716	0.405339	0.11983	0.904618	0.991425	20.2176	0.38478	0.424135	0.907212	0.364295	0.71788	20.2176	-0.337183	0.426452	-0.790671	0.429136	0.895412	20.2176	-0.206826	0.415739	-0.497491	0.618843	NA	20.2176	-0.000974865	0.4029	-0.00241962	0.998069	0.999525
13675	chr11	96971894	96972334	441	*	ENSMUSG00000018678.12	Sp2	10624	0	4.38921	4.53985	4.39991	4.26287	4.22229	3.58098	4.87456	4.49875	4.75153	3.76246	3.8768	3.65987	3.86762	19.4611	0.560579	0.418627	1.33909	0.180541	NA	19.4611	0.0485686	0.424907	0.114304	0.908997	0.991911	19.4611	0.712528	0.447962	1.5906	0.111699	0.428401	19.4611	-0.569001	0.454071	-1.25311	0.210166	0.796249	19.4611	0.151949	0.439512	0.345723	0.729551	NA	19.4611	0.0949583	0.418372	0.226971	0.820446	0.960099
81568	chr9	21226991	21228360	1370	*	ENSMUSG00000097439.6	Gm16754	1619	0	5.79735	5.82408	5.8008	6.06795	5.98298	5.38316	5.81387	5.88551	6.10797	5.98171	5.91469	5.49921	5.70738	57.3809	0.0672816	0.260575	0.258204	0.796249	0.925752	57.3809	0.0485569	0.273074	0.177816	0.858867	0.986413	57.3809	0.106403	0.28466	0.37379	0.708561	0.906406	57.3809	-0.242278	0.281701	-0.860054	0.389759	0.883668	57.3809	0.0391212	0.289456	0.135154	0.89249	0.968774	57.3809	-0.184432	0.276125	-0.667932	0.504177	0.847626
37998	chr18	54884451	54884778	328	*	ENSMUSG00000097707.1	Gm26742	96656	0	3.87315	4.33811	3.60557	4.18903	4.15576	4.61475	4.47582	4.23896	4.23938	3.35937	4.26708	4.11231	3.38037	16.9136	0.456481	0.413515	1.1039	0.269635	NA	16.9136	0.0485536	0.462507	0.104979	0.916392	NA	16.9136	0.165055	0.462999	0.35649	0.721474	0.911896	16.9136	0.0349653	0.473599	0.0738289	0.941147	0.993634	16.9136	-0.291426	0.459092	-0.634788	0.525567	NA	16.9136	0.151466	0.451647	0.335364	0.737351	NA
49251	chr2	180207888	180208776	889	*	ENSMUSG00000015647.9	Lama5	17082	0	5.4266	5.40894	4.96191	5.29687	5.53684	5.14843	5.53407	4.94504	5.16515	5.41559	5.5076	5.25725	5.19227	38.5078	0.114242	0.286452	0.398819	0.690027	0.88024	38.5078	0.0485396	0.318755	0.152279	0.878967	0.989232	38.5078	0.0999783	0.313882	0.318522	0.750089	0.922806	38.5078	0.179654	0.32269	0.55674	0.577705	0.934425	38.5078	-0.0142641	0.318507	-0.0447841	0.964279	0.98993	38.5078	0.231093	0.309835	0.745858	0.455753	0.819571
83618	chr9	63749061	63751715	2655	*	ENSMUSG00000032402.12	Smad3	6278	0	6.46223	6.37437	6.92677	6.47761	6.42563	6.09526	6.66661	6.78828	6.58203	6.89204	6.49166	6.92214	6.60327	97.1289	-0.276132	0.233592	-1.18211	0.237162	0.561548	97.1289	0.048532	0.249813	0.194273	0.845962	0.984832	97.1289	-0.276178	0.257787	-1.07134	0.284017	0.65065	97.1289	-0.0232592	0.25323	-0.0918503	0.926817	0.992021	97.1289	-4.61492e-05	0.264632	-0.00017439	0.999861	0.999988	97.1289	-0.347969	0.254432	-1.36763	0.171427	0.556375
1178	chr1	65177545	65180537	2993	*	ENSMUSG00000025950.16	Idh1	5962	0	9.40378	9.56967	8.93441	8.80826	8.50271	9.13412	9.0902	8.54802	8.52238	9.47223	8.8762	9.03343	9.22456	502.441	-0.119827	0.244376	-0.490339	0.623894	0.847873	502.441	0.0485179	0.272365	0.178136	0.858616	0.986355	502.441	0.437942	0.271223	1.61469	0.106378	0.417945	502.441	0.179829	0.272718	0.659394	0.509643	0.918115	502.441	0.557768	0.272172	2.04932	0.0404306	0.210485	502.441	0.569252	0.270868	2.10158	0.03559	0.25451
38276	chr18	61021755	61022078	324	*	ENSMUSG00000052026.7	Slc6a7	7555	0	3.87315	4.18601	3.31297	4.26287	3.57721	4.05893	3.92292	3.99113	3.65844	4.07718	4.0851	3.90375	4.38355	16.5012	-0.314212	0.424124	-0.740848	0.458785	NA	16.5012	0.0484997	0.457026	0.10612	0.915487	NA	16.5012	-0.09319	0.451856	-0.206238	0.836605	0.951727	16.5012	0.258334	0.461336	0.55997	0.5755	0.933316	16.5012	0.221022	0.476498	0.463846	0.642758	NA	16.5012	0.116645	0.447454	0.260685	0.794336	NA
86878	chrX	111461895	111464317	2423	*	ENSMUSG00000025665.16	Rps6ka6	73641	0	8.33261	8.31159	7.84574	7.92101	7.54618	8.23749	7.86634	7.64343	7.6013	8.39708	8.14361	8.37651	8.44831	251.018	-0.428424	0.232666	-1.84137	0.0655675	0.301281	251.018	0.0484951	0.259172	0.187116	0.85157	0.985759	251.018	-0.00727959	0.256699	-0.0283584	0.977376	0.993805	251.018	0.446817	0.259072	1.72469	0.0845839	0.650295	251.018	0.421145	0.2597	1.62166	0.104876	0.362631	251.018	0.391043	0.2568	1.52275	0.127822	0.485962
48102	chr2	165833663	165834174	512	*	ENSMUSG00000085274.1	BC046401	23509	0	5.11304	4.53985	4.39991	4.58416	4.56758	4.41733	5.06976	3.92189	4.93143	4.63337	4.26708	4.60164	4.7628	24.1218	0.147305	0.364027	0.404655	0.685731	0.877934	24.1218	0.0484754	0.398962	0.121504	0.903292	0.991273	24.1218	0.300092	0.392457	0.764648	0.444481	0.772698	24.1218	0.0683809	0.406681	0.168144	0.86647	0.984239	24.1218	0.152786	0.397782	0.384096	0.700907	0.89417	24.1218	0.319997	0.384453	0.832345	0.405214	0.790221
24604	chr14	55786069	55786997	929	*	ENSMUSG00000022221.13	Ripk3	1859	0	4.52703	4.66021	4.6125	5.0271	5.42829	5.01499	4.87456	4.75907	5.36623	4.42698	5.27235	4.04608	4.86989	31.0502	0.377319	0.354926	1.06309	0.28774	0.61438	31.0502	0.0484658	0.389565	0.12441	0.900991	0.99083	31.0502	-0.196026	0.407601	-0.480927	0.630568	0.873602	31.0502	-0.0590522	0.398488	-0.148191	0.882192	0.986309	31.0502	-0.573345	0.406916	-1.409	0.158835	0.45593	31.0502	-0.303544	0.398882	-0.760988	0.446664	0.815149
10449	chr11	36317933	36318299	367	*	ENSMUSG00000086375.1	Gm12127	39891	0	3.52388	3.82317	4.2385	4.33311	4.08602	4.51941	4.56487	4.49875	4.30612	4.18607	2.47599	2.84954	3.51846	16.1266	1.48481	0.458891	3.23566	0.00121362	NA	16.1266	0.04846	0.419484	0.115523	0.908031	NA	16.1266	0.745982	0.525451	1.4197	0.155695	0.501346	16.1266	-1.39259	0.493536	-2.82165	0.00477768	0.227856	16.1266	-0.738832	0.473337	-1.5609	0.118547	NA	16.1266	-0.695066	0.456604	-1.52225	0.127946	NA
3540	chr1	152650307	152650762	456	*	ENSMUSG00000086145.1	Gm15479	36738	0	3.76586	4.47569	3.73226	4.58416	4.56758	3.37855	4.05175	4.71881	4.09584	3.89669	4.26708	3.25333	4.14853	17.8276	0.229372	0.445749	0.514577	0.606849	NA	17.8276	0.0484254	0.462017	0.104813	0.916524	0.992516	17.8276	0.260032	0.485114	0.536023	0.591943	0.855352	17.8276	-0.331335	0.482195	-0.687138	0.491996	0.912623	17.8276	0.0306601	0.488919	0.06271	0.949997	NA	17.8276	-0.119728	0.465062	-0.257445	0.796835	NA
27762	chr15	76630484	76631093	610	*	ENSMUSG00000059323.13	Tonsl	8864	0	4.92633	5.14583	4.73861	4.46409	5.0429	3.58098	4.05175	4.23896	4.75153	4.88021	4.76765	3.74582	3.38037	25.6077	0.396419	0.417298	0.949967	0.342129	0.662748	25.6077	0.0484205	0.424484	0.114069	0.909183	0.991911	25.6077	1.02346	0.434412	2.35597	0.0184744	0.152847	25.6077	-0.570009	0.448675	-1.27043	0.203932	0.791935	25.6077	0.627042	0.432514	1.44976	0.147125	0.436971	25.6077	0.405032	0.409379	0.989381	0.322477	0.724453
39393	chr19	3664807	3666396	1590	*	ENSMUSG00000024913.16	Lrp5	20167	0	5.82434	5.99404	6.06434	5.55377	5.53684	5.53713	5.44303	5.81088	5.7487	6.02633	5.61225	5.42298	5.27254	53.1815	0.0706506	0.272171	0.259582	0.795186	0.925387	53.1815	0.0483841	0.277797	0.17417	0.861732	0.986413	53.1815	0.48237	0.287575	1.67737	0.0934703	0.390998	53.1815	-0.392281	0.289732	-1.35395	0.175754	0.767043	53.1815	0.41172	0.293152	1.40446	0.160182	0.458189	53.1815	0.041705	0.275548	0.151353	0.879697	0.973407
54593	chr4	55011500	55012400	901	*	ENSMUSG00000060206.11	Zfp462	66451	0	5.39094	5.82408	4.54506	4.64065	4.84599	4.61475	4.9426	4.63477	4.70281	4.59438	4.57394	4.55477	4.14853	28.1226	0.387086	0.337965	1.14534	0.252067	0.577735	28.1226	0.0483809	0.362427	0.133492	0.893805	0.990193	28.1226	1.22036	0.34293	3.55863	0.000372799	0.0098625	28.1226	-0.159443	0.376624	-0.42335	0.67204	0.953723	28.1226	0.833276	0.341247	2.44185	0.0146122	0.1148	28.1226	1.01254	0.327275	3.09384	0.00197584	0.0422478
78347	chr8	80737621	80740647	3027	*	ENSMUSG00000031715.14	Smarca5	0	0	9.4565	9.59443	8.8496	8.86863	8.40585	8.7648	8.84113	8.51314	8.41684	9.51461	8.70928	8.9701	9.0731	478.503	-0.246715	0.247772	-0.995735	0.319379	0.643472	478.503	0.0483739	0.27518	0.17579	0.860459	0.986413	478.503	0.602203	0.274137	2.19672	0.0280402	0.198205	478.503	0.0669185	0.275725	0.2427	0.808238	0.977102	478.503	0.848918	0.275489	3.0815	0.00205961	0.0356642	478.503	0.620748	0.273589	2.26891	0.0232741	0.201145
28955	chr15	86483353	86483968	616	*	ENSMUSG00000051864.9	Tbc1d22a	268893	0	4.76852	4.66021	4.73861	4.46409	5.00561	4.61475	4.38091	4.59084	5.05302	4.23758	4.50313	3.82695	3.86762	24.3533	0.67546	0.376558	1.79378	0.0728489	0.317729	24.3533	0.0483677	0.387611	0.124784	0.900695	0.990726	24.3533	0.668036	0.408674	1.63464	0.102124	0.409086	24.3533	-0.551261	0.413229	-1.33403	0.182193	0.773212	24.3533	-0.00742448	0.39776	-0.0186657	0.985108	0.995385	24.3533	0.0684073	0.382751	0.178725	0.858154	0.969308
69027	chr6	99103186	99103996	811	*	ENSMUSG00000105902.1	AC155839.1	27128	0	4.38921	4.87442	5.24297	4.93975	4.96733	5.08325	5.06976	5.14055	4.97311	5.27476	5.3551	5.06998	4.86989	33.0792	-0.0753161	0.307044	-0.245294	0.806229	0.930357	33.0792	0.0483542	0.326916	0.14791	0.882414	0.989232	33.0792	-0.468053	0.351505	-1.33157	0.183002	0.539936	33.0792	0.0133543	0.334189	0.0399603	0.968125	0.996666	33.0792	-0.392737	0.360813	-1.08848	0.276384	0.605082	33.0792	-0.503053	0.344598	-1.45983	0.144338	0.514658
8645	chr10	116300449	116302246	1798	*	ENSMUSG00000020154.9	Ptprb	0	0	6.47931	6.60181	6.49795	6.50829	6.65969	7.28636	6.90698	6.64526	6.68594	6.30511	6.64754	6.71396	6.49032	97.698	0.338107	0.223465	1.51302	0.130275	0.423944	97.698	0.0483476	0.250248	0.193199	0.846803	0.984941	97.698	-0.0812878	0.252008	-0.322561	0.747028	0.921734	97.698	0.120672	0.252753	0.477431	0.633055	0.94667	97.698	-0.419395	0.252147	-1.6633	0.096253	0.34556	97.698	-0.00896322	0.249495	-0.0359255	0.971342	0.995151
40138	chr19	16598675	16600137	1463	*	ENSMUSG00000024697.3	Gna14	163007	0	6.02382	6.30221	6.38677	6.12846	5.863	6.19118	5.98498	6.29444	6.1449	6.45408	5.85906	6.2083	6.1724	71.5494	-0.09051	0.242824	-0.37274	0.709342	0.88929	71.5494	0.0483159	0.255235	0.189299	0.849858	0.985545	71.5494	0.0768355	0.263261	0.291861	0.770393	0.930536	71.5494	-0.16731	0.261628	-0.639497	0.5225	0.920688	71.5494	0.167345	0.269837	0.620172	0.535144	0.809888	71.5494	-0.138791	0.256908	-0.540235	0.589035	0.886359
82753	chr9	50692947	50694211	1265	*	ENSMUSG00000000168.9	Dlat	33166	0	5.85084	5.79808	5.64845	5.84571	5.51046	5.71977	5.81387	5.60544	5.7245	6.02633	5.5782	6.03133	5.4208	53.1786	-0.0428343	0.269815	-0.158754	0.873862	0.956848	53.1786	0.048314	0.288309	0.167577	0.866916	0.987242	53.1786	0.110847	0.292465	0.379011	0.70468	0.904988	53.1786	-0.0384259	0.294297	-0.130569	0.896117	0.988209	53.1786	0.153682	0.299217	0.513612	0.607523	0.849933	53.1786	0.0241076	0.286439	0.084163	0.932927	0.986534
76733	chr8	12996446	12998248	1803	*	ENSMUSG00000081951.1	Gm15352	23692	0	6.33663	6.83706	6.42479	6.14808	6.22933	5.67623	5.95234	6.40004	6.25036	6.35261	6.18735	6.31057	6.43907	77.8378	-0.327419	0.244415	-1.3396	0.180374	0.494215	77.8378	0.048292	0.259495	0.1861	0.852366	0.985778	77.8378	0.296106	0.257835	1.14843	0.250791	0.619113	77.8378	0.0278199	0.263314	0.105653	0.915858	0.990378	77.8378	0.623525	0.267495	2.33098	0.0197544	0.137524	77.8378	0.275634	0.253934	1.08546	0.27772	0.68314
47066	chr2	152442431	152444139	1709	*	ENSMUSG00000083230.1	Gm14158	13631	0	5.19805	5.60164	5.64845	5.82148	5.70912	5.48761	5.77707	5.69116	5.97068	5.69894	5.5076	5.36982	5.70738	53.8984	0.143941	0.26536	0.542437	0.587518	0.828651	53.8984	0.0482892	0.279448	0.172802	0.862807	0.986491	53.8984	-0.11549	0.297554	-0.388132	0.697919	0.902117	53.8984	-0.216129	0.288677	-0.74869	0.454044	0.904564	53.8984	-0.259431	0.301182	-0.861376	0.389031	0.708799	53.8984	-0.379909	0.28861	-1.31634	0.18806	0.580344
7670	chr10	80779302	80779774	473	*	ENSMUSG00000075558.3	Gm17151	10314	0	4.31503	4.53985	4.47431	4.40008	4.84599	4.51941	4.17001	4.34855	4.97311	4.01949	4.26708	3.3662	4.06083	21.1887	0.690867	0.401021	1.72277	0.0849301	0.342741	21.1887	0.0482806	0.413369	0.116798	0.90702	0.991768	21.1887	0.549849	0.440503	1.24823	0.211947	0.57676	21.1887	-0.553501	0.440564	-1.25635	0.20899	0.795438	21.1887	-0.141018	0.428608	-0.329014	0.742145	NA	21.1887	-0.0519328	0.413304	-0.125653	0.900007	0.97752
75935	chr7	141484063	141485839	1777	*	ENSMUSG00000025511.14	Tspan4	8822	0	5.82434	6.33874	6.11172	6.31357	6.5474	5.71977	6.22248	6.37435	6.44064	5.95118	6.33737	6.01411	5.97063	72.5786	0.117764	0.263292	0.447276	0.654676	0.862959	72.5786	0.0482762	0.28496	0.169414	0.865471	0.987206	72.5786	-0.00621293	0.29212	-0.0212684	0.983032	0.995684	72.5786	-0.108009	0.29017	-0.372225	0.709725	0.959963	72.5786	-0.123977	0.295065	-0.420169	0.674362	0.881463	72.5786	-0.162498	0.286946	-0.566302	0.571189	0.88002
36169	chr17	73059592	73061158	1567	*	ENSMUSG00000054469.13	Lclat1	46826	0	7.33707	7.13585	5.24297	5.43103	6.03942	6.70602	6.16667	5.5143	5.26919	5.37016	5.27235	5.59496	5.97063	64.7096	0.682237	0.262792	2.59611	0.00942868	0.116665	64.7096	0.0482733	0.308792	0.156329	0.875773	0.988965	64.7096	1.61631	0.276111	5.85383	4.80368e-09	1.62498e-06	64.7096	0.306412	0.310299	0.987473	0.323411	0.857662	64.7096	0.934071	0.270921	3.44776	0.000565264	0.0159875	64.7096	1.87445	0.274416	6.83067	8.45208e-12	2.29707e-08
57172	chr4	129508280	129509544	1265	*	ENSMUSG00000086336.1	Gm12979	201	0	5.68404	5.74463	5.61596	5.69383	5.5882	5.76203	5.91895	5.60544	5.86396	5.64273	6.06975	5.74861	5.73598	53.0738	-0.105579	0.254632	-0.414633	0.67841	0.874411	53.0738	0.0482562	0.279205	0.172834	0.862782	0.986491	53.0738	-0.140805	0.28034	-0.502266	0.615481	0.866783	53.0738	0.200109	0.28204	0.709506	0.47801	0.910313	53.0738	-0.0352262	0.287898	-0.122357	0.902616	0.971909	53.0738	0.0110476	0.277488	0.039813	0.968242	0.994442
68896	chr6	94636763	94638169	1407	*	ENSMUSG00000098531.1	Mir7041	30347	0	5.56105	5.40894	5.93857	5.61144	5.53684	4.70417	5.12937	5.99068	5.79591	5.68045	4.93841	5.36982	4.92059	44.9542	0.101334	0.301889	0.335664	0.737124	0.901748	44.9542	0.0482455	0.29724	0.162311	0.871061	0.98808	44.9542	0.388815	0.321838	1.20811	0.227005	0.593382	44.9542	-0.688158	0.314767	-2.18625	0.0287974	0.468466	44.9542	0.287482	0.32736	0.878182	0.379845	0.702073	44.9542	-0.347588	0.304719	-1.14069	0.254001	0.659605
54028	chr4	40134695	40135385	691	*	ENSMUSG00000028405.9	Aco1	7695	0	4.38921	5.06091	5.44149	5.0271	4.96733	5.84302	5.06976	5.3395	5.16515	5.34689	5.39476	5.34249	5.19227	35.3379	0.00156496	0.306928	0.00509878	0.995932	0.998911	35.3379	0.048241	0.333632	0.144594	0.885032	0.989232	35.3379	-0.5629	0.355831	-1.58193	0.113666	0.432087	35.3379	0.0718969	0.339014	0.212077	0.832047	0.979557	35.3379	-0.564465	0.362274	-1.55812	0.119206	0.388879	35.3379	-0.539244	0.350708	-1.53759	0.124149	0.479226
36141	chr17	71695858	71696989	1132	*	ENSMUSG00000089779.1	Gm15641	20827	0	5.62386	6.10424	5.58271	5.79684	5.79905	5.67623	5.48927	5.58319	5.9076	5.73523	5.31432	5.61794	5.67821	51.5064	0.122938	0.268847	0.45728	0.64747	0.859378	51.5064	0.0482303	0.28576	0.168779	0.86597	0.987206	51.5064	0.341004	0.289234	1.17899	0.238402	0.60492	51.5064	-0.149033	0.293882	-0.507118	0.612072	0.943318	51.5064	0.218066	0.293347	0.743372	0.457256	0.758733	51.5064	0.143741	0.280978	0.511573	0.60895	0.894566
69717	chr6	119542333	119545916	3584	*	ENSMUSG00000030170.14	Wnt5b	0	0	8.24042	8.06136	8.20379	8.07754	7.75722	8.15266	8.03947	7.99479	7.74657	8.65798	8.47033	8.60356	8.63448	292.27	-0.586583	0.221548	-2.64765	0.00810529	0.108513	292.27	0.0482294	0.245815	0.196202	0.844452	0.984413	292.27	-0.419448	0.245657	-1.70746	0.0877374	0.378366	292.27	0.431445	0.245765	1.75552	0.079171	0.638489	292.27	0.167135	0.24903	0.671144	0.502129	0.789799	292.27	-0.0362327	0.245707	-0.147463	0.882767	0.973987
48385	chr2	167482488	167483180	693	*	ENSMUSG00000006418.17	Rnf114	9464	0	4.15413	4.87442	4.90924	4.26287	4.75902	4.18854	3.62457	4.54553	4.97311	4.42698	4.70593	4.35044	4.06083	23.7333	-0.0728565	0.392062	-0.185829	0.852579	0.948761	23.7333	0.0482278	0.401754	0.120043	0.904449	0.991425	23.7333	0.180185	0.418283	0.430773	0.666633	0.889619	23.7333	-0.231446	0.416505	-0.555687	0.578425	0.934581	23.7333	0.253042	0.431237	0.586781	0.557351	0.822202	23.7333	-0.099489	0.403596	-0.246506	0.80529	0.956056
82828	chr9	53973461	53975769	2309	*	ENSMUSG00000041986.15	Elmod1	0	0	7.03597	6.99417	7.2674	6.90406	6.95206	7.56228	7.39384	7.19272	7.01008	7.20831	7.09554	7.34342	7.30278	139.663	0.0558496	0.209969	0.26599	0.790247	0.923414	139.663	0.0482259	0.233069	0.206917	0.836075	0.98312	139.663	-0.240673	0.235455	-1.02216	0.306706	0.672091	139.663	0.16137	0.234587	0.68789	0.491522	0.91252	139.663	-0.296522	0.237632	-1.24782	0.212096	0.528925	139.663	-0.127528	0.233943	-0.545126	0.585667	0.885143
61128	chr5	35836275	35836579	305	*	ENSMUSG00000029094.11	Afap1	56739	0	2.8682	3.82317	4.15048	4.11122	4.46141	3.58098	3.92292	4.18088	4.70281	3.4495	3.98471	3.56846	3.76035	14.7616	0.340032	0.452842	0.750885	0.452722	NA	14.7616	0.0481976	0.467707	0.103051	0.917923	NA	14.7616	-0.369795	0.534762	-0.691514	0.489243	0.800614	14.7616	-0.387858	0.491255	-0.789525	0.429805	0.895465	14.7616	-0.709827	0.534659	-1.32763	0.184302	NA	14.7616	-0.805851	0.513213	-1.57021	0.116367	NA
33375	chr17	15467640	15468108	469	*	ENSMUSG00000014769.9	Psmb1	30167	0	5.11304	4.87442	4.6125	4.74739	4.51547	5.27057	4.47582	4.34855	4.75153	5.00436	4.82685	4.73373	5.34857	28.1771	-0.226061	0.34087	-0.663187	0.507211	0.783326	28.1771	0.0481883	0.375918	0.128188	0.898	0.990586	28.1771	0.00988588	0.365723	0.0270311	0.978435	0.994064	28.1771	0.315151	0.377712	0.83437	0.404072	0.888038	28.1771	0.235947	0.379751	0.62132	0.534389	0.80939	28.1771	0.276849	0.36387	0.760845	0.44675	0.815187
15046	chr11	113797793	113798325	533	*	ENSMUSG00000083090.1	Gm11736	41090	0	4.71183	4.66021	4.73861	4.79794	4.88758	4.94333	5.12937	5.07828	4.6524	4.67132	4.50313	4.55477	4.45409	26.9204	0.493232	0.329631	1.49632	0.134571	0.430194	26.9204	0.0481798	0.350077	0.137626	0.890536	0.989845	26.9204	0.186251	0.369546	0.503998	0.614263	0.866165	26.9204	-0.27332	0.36628	-0.746204	0.455544	0.905064	26.9204	-0.306982	0.365225	-0.840529	0.400612	0.7182	26.9204	-0.135249	0.353493	-0.382607	0.702011	0.927524
67170	chr6	39269194	39270015	822	*	ENSMUSG00000089422.1	Gm26008	3251	0	5.65426	5.10399	5.24297	5.29687	4.92801	5.585	5.57752	5.3658	5.05302	5.48117	5.31432	4.64702	5.52279	39.3147	0.17967	0.314643	0.571028	0.567981	0.818856	39.3147	0.0481788	0.339575	0.14188	0.887175	0.98944	39.3147	0.221193	0.343734	0.643499	0.519901	0.818361	39.3147	-0.0855054	0.347605	-0.245984	0.805694	0.976688	39.3147	0.0415224	0.347046	0.119645	0.904764	0.972547	39.3147	0.0875085	0.335612	0.260743	0.79429	0.953189
55471	chr4	97756436	97759530	3095	*	ENSMUSG00000085710.1	Gm12676	0	0	7.67029	7.76514	7.61032	7.62457	7.57192	8.11239	7.76662	7.41685	7.66627	7.8738	7.67295	7.74931	7.81939	204.436	0.0762579	0.196773	0.387542	0.698355	0.884149	204.436	0.0481693	0.218463	0.220492	0.825488	0.9821	204.436	-0.0303414	0.218822	-0.138658	0.88972	0.96913	204.436	0.131928	0.219738	0.600388	0.548247	0.926655	204.436	-0.106599	0.220378	-0.483712	0.62859	0.861071	204.436	0.0534174	0.217541	0.245551	0.80603	0.956148
24440	chr14	52313374	52317568	4195	*	ENSMUSG00000022160.17	Mettl3	8245	0	8.48416	8.00565	8.12515	8.26439	7.94129	8.27445	8.38954	7.88084	8.17041	8.59025	8.53831	8.67925	8.66082	308.659	-0.420613	0.212509	-1.97928	0.047785	0.258048	308.659	0.0481628	0.236666	0.203505	0.83874	0.983476	308.659	-0.364924	0.236216	-1.54488	0.122376	0.448725	308.659	0.432314	0.236614	1.82709	0.0676861	0.610532	308.659	0.0556892	0.238833	0.233172	0.815627	0.942704	308.659	0.0192279	0.236268	0.0813818	0.935138	0.987234
6605	chr10	59857766	59860106	2341	*	ENSMUSG00000020109.13	Dnajb12	19449	0	6.15718	6.08286	6.30758	6.39792	6.19661	6.12795	5.95234	6.53367	6.26721	6.38723	6.09405	6.37942	6.10823	76.8741	-0.106168	0.231811	-0.457995	0.646956	0.859104	76.8741	0.0481625	0.243635	0.197683	0.843293	0.984236	76.8741	-0.0889668	0.254258	-0.349908	0.726408	0.913976	76.8741	-0.148662	0.249654	-0.595474	0.551527	0.927594	76.8741	0.0172014	0.260797	0.0659572	0.947412	0.984612	76.8741	-0.285792	0.24835	-1.15076	0.24983	0.65508
27603	chr15	74763187	74763623	437	*	ENSMUSG00000034634.7	Ly6d	0	0	2.8682	3.92279	3.60557	4.26287	3.93551	2.86133	3.78144	4.23896	4.23938	3.53433	2.1449	3.25333	3.05685	12.8594	0.799139	0.52982	1.50832	0.131472	NA	12.8594	0.048161	0.48868	0.0985533	0.921493	NA	12.8594	0.633688	0.581107	1.09048	0.2755	0.643166	12.8594	-1.16151	0.553135	-2.09987	0.0357402	0.5025	12.8594	-0.165451	0.556556	-0.297276	0.766256	NA	12.8594	-0.575986	0.52013	-1.10739	0.268126	NA
60061	chr4	155034842	155036966	2125	*	ENSMUSG00000073686.2	Gm10564	5079	0	5.62386	6.20662	5.91205	5.93876	6.36802	5.67623	5.88477	6.04053	6.07006	5.80518	6.18735	5.9248	5.92168	67.0263	0.0244258	0.258732	0.0944057	0.924787	0.974146	67.0263	0.0481537	0.283226	0.170018	0.864996	0.98707	67.0263	-0.0667772	0.286368	-0.233187	0.815616	0.945193	67.0263	0.0876448	0.286951	0.305435	0.760035	0.969648	67.0263	-0.091203	0.290965	-0.31345	0.753939	0.916674	67.0263	-0.0272861	0.282636	-0.0965414	0.923091	0.983951
10344	chr11	33995344	33995688	345	*	ENSMUSG00000053519.15	Kcnip1	2191	0	3.23297	4.33811	4.05673	3.40297	4.15576	4.05893	3.24801	3.77258	3.93642	3.69035	3.34013	3.65987	3.05685	13.5103	0.552526	0.474272	1.165	0.24402	NA	13.5103	0.0481383	0.493307	0.0975828	0.922264	NA	13.5103	0.544821	0.514297	1.05935	0.28944	0.656124	13.5103	-0.392886	0.522843	-0.751442	0.452387	0.903803	13.5103	-0.00770526	0.504563	-0.0152712	0.987816	NA	13.5103	0.103796	0.48424	0.214349	0.830275	NA
66321	chr5	150408774	150410643	1870	*	ENSMUSG00000107262.1	Gm18753	36138	0	6.40973	6.16654	6.48	6.36477	6.32325	7.10123	6.83719	6.43773	6.54105	6.43214	6.33737	6.57996	6.52351	88.3731	0.280587	0.231938	1.20975	0.226376	0.549571	88.3731	0.0481233	0.257621	0.186799	0.851818	0.985778	88.3731	-0.197729	0.262928	-0.752027	0.452035	0.777206	88.3731	0.066472	0.260736	0.25494	0.798769	0.975823	88.3731	-0.478316	0.263659	-1.81415	0.069655	0.288398	88.3731	-0.17938	0.25984	-0.69035	0.489974	0.839483
12228	chr11	75549435	75550841	1407	*	ENSMUSG00000093100.1	Mir3971	587	0	5.76985	5.71714	6.06434	5.4937	5.8837	5.48761	5.24167	5.86721	5.79591	5.8719	5.47096	5.52375	6.10823	54.4937	-0.14017	0.280636	-0.499471	0.617448	0.844235	54.4937	0.0481175	0.297325	0.161835	0.871436	0.988178	54.4937	0.0169576	0.304636	0.0556651	0.955609	0.987376	54.4937	-0.0737483	0.303478	-0.24301	0.807997	0.977086	54.4937	0.157127	0.312988	0.502024	0.615651	0.854254	54.4937	-0.104908	0.298506	-0.351444	0.725255	0.934187
15427	chr11	116687710	116689249	1540	*	ENSMUSG00000057286.5	St6galnac2	5618	0	5.46141	5.99404	5.61596	5.39864	5.96366	6.06181	5.98498	5.6702	5.81895	5.11867	5.8012	5.70636	5.92168	54.3488	0.19502	0.264149	0.738295	0.460335	0.752287	54.3488	0.0481091	0.300682	0.16	0.872881	0.988253	54.3488	-0.0559703	0.295446	-0.189444	0.849745	0.955942	54.3488	0.307243	0.302051	1.01719	0.309065	0.852572	54.3488	-0.25099	0.297726	-0.843024	0.399215	0.717367	54.3488	0.203163	0.294045	0.690926	0.489612	0.839197
48913	chr2	173128611	173129414	804	*	ENSMUSG00000070495.11	Ctcfl	9085	0	4.52703	4.77129	4.39991	4.89401	4.71349	4.41733	4.05175	4.59084	5.30227	4.07718	4.82685	4.50634	4.2312	25.3529	-0.0922097	0.384252	-0.239972	0.810352	0.932283	25.3529	0.0481025	0.399819	0.120311	0.904237	0.991392	25.3529	0.124061	0.412333	0.300877	0.763509	0.928005	25.3529	-0.14577	0.411733	-0.354039	0.723309	0.962812	25.3529	0.216271	0.42487	0.509029	0.610732	0.851877	25.3529	-0.0698108	0.400437	-0.174336	0.861601	0.970065
19605	chr12	113161405	113163809	2405	*	ENSMUSG00000037466.13	4930427A07Rik	4983	0	6.15718	6.75834	6.11172	6.58226	6.53437	6.02757	5.53407	6.52202	6.39537	6.32906	6.8749	6.03133	5.99449	83.4115	-0.240573	0.293671	-0.819192	0.412677	0.718798	83.4115	0.0480944	0.3175	0.151479	0.879598	0.989232	83.4115	0.140618	0.319139	0.440615	0.659491	0.886404	83.4115	-0.0191708	0.3209	-0.0597406	0.952362	0.995041	83.4115	0.381191	0.325768	1.17013	0.241949	0.565902	83.4115	0.0733526	0.31572	0.232334	0.816279	0.958848
54488	chr4	47349801	47350410	610	*	ENSMUSG00000007613.15	Tgfbr1	2811	0	4.87562	4.66021	4.67693	5.0271	4.71349	4.41733	4.87456	4.63477	5.20067	4.88021	4.70593	4.55477	4.45409	26.6125	0.121012	0.342462	0.35336	0.723819	0.895745	26.6125	0.0480883	0.350511	0.137195	0.890877	0.989936	26.6125	0.206854	0.37019	0.558778	0.576313	0.848026	26.6125	-0.308687	0.3666	-0.842027	0.399773	0.887201	26.6125	0.0858422	0.376469	0.228019	0.819631	0.944417	26.6125	-0.149921	0.354265	-0.423189	0.672157	0.917206
62287	chr5	95949641	95950708	1068	*	ENSMUSG00000023078.6	Cxcl13	6242	0	6.02382	6.30221	5.15523	5.2248	5.70912	5.9925	5.57752	5.3127	5.36623	5.0338	5.13857	5.64056	5.34857	44.191	0.36473	0.273842	1.3319	0.182894	0.497772	44.191	0.0480805	0.312693	0.153763	0.877797	0.98898	44.191	0.779614	0.29083	2.68066	0.00734778	0.0844462	44.191	0.219054	0.315853	0.69353	0.487977	0.911779	44.191	0.414885	0.290413	1.4286	0.153119	0.447342	44.191	0.950588	0.287394	3.30761	0.000940951	0.0249776
26807	chr15	36966835	36968081	1247	*	ENSMUSG00000062397.7	Zfp706	39320	0	6.25961	5.54022	5.93857	6.02616	5.6132	5.91969	5.73931	6.00749	5.5701	6.37578	5.88714	6.09822	6.01797	59.7898	-0.260997	0.275741	-0.94653	0.343878	0.664224	59.7898	0.0480654	0.294579	0.163166	0.870387	0.987797	59.7898	-0.0664936	0.299535	-0.22199	0.824322	0.948047	59.7898	0.0238636	0.298801	0.0798646	0.936345	0.993018	59.7898	0.194503	0.308685	0.630104	0.528627	0.806088	59.7898	-0.0906954	0.295324	-0.307105	0.758764	0.943362
41240	chr19	48794647	48795008	362	*	ENSMUSG00000089004.1	Gm23857	554001	0	2.8682	4.33811	4.15048	3.40297	4.84599	4.41733	3.92292	4.54553	3.0277	3.53433	3.98471	4.04608	3.86762	16.3486	0.533454	0.450247	1.1848	0.236096	NA	16.3486	0.0480616	0.516682	0.0930197	0.925888	NA	16.3486	-0.195645	0.52432	-0.37314	0.709044	0.906637	16.3486	0.172061	0.523304	0.328797	0.742309	0.966461	16.3486	-0.729099	0.518924	-1.40502	0.160015	NA	16.3486	-0.0716461	0.517712	-0.13839	0.889932	NA
24031	chr14	32379329	32383140	3812	*	ENSMUSG00000072473.3	1700024G13Rik	5232	0	7.29909	7.01689	7.32884	7.17659	7.2278	7.57419	7.44165	7.04589	7.16196	7.62091	7.23318	7.50621	7.84587	159.787	-0.137287	0.222498	-0.617025	0.537218	0.800504	159.787	0.0480476	0.247736	0.193947	0.846217	0.984832	159.787	-0.389014	0.249124	-1.56153	0.118399	0.440958	159.787	0.299154	0.248283	1.20489	0.228247	0.806108	159.787	-0.251727	0.252096	-0.998534	0.31802	0.648562	159.787	-0.137908	0.248578	-0.554786	0.579041	0.882849
48134	chr2	166074044	166077501	3458	*	ENSMUSG00000006800.13	Sulf2	78161	0	6.63986	7.03926	7.00414	6.82095	6.72998	6.81039	6.85496	6.92725	7.15292	6.79222	7.00873	7.08766	6.8324	119.19	-0.188812	0.210637	-0.896387	0.370046	0.684954	119.19	0.0480392	0.228384	0.210344	0.833399	0.98311	119.19	-0.129359	0.23158	-0.55859	0.576441	0.848084	119.19	0.0697676	0.230853	0.302216	0.762487	0.969971	119.19	0.0594534	0.236782	0.251089	0.801745	0.937083	119.19	-0.10763	0.229118	-0.469758	0.638528	0.906559
35433	chr17	47785777	47786548	772	*	ENSMUSG00000032717.14	Mdfi	48142	0	5.15617	5.0165	4.85457	5.14893	4.61788	4.30746	4.80314	4.79823	5.42748	4.91227	5.04196	4.50634	4.86989	32.6212	-0.216072	0.338429	-0.638455	0.523177	0.792891	32.6212	0.0480353	0.341696	0.140579	0.888202	0.989532	32.6212	0.291105	0.351629	0.827875	0.407741	0.749144	32.6212	-0.215883	0.354271	-0.609372	0.542278	0.925328	32.6212	0.507176	0.36765	1.37951	0.167737	0.469231	32.6212	0.0271865	0.338955	0.0802068	0.936073	0.987386
38282	chr18	61064661	61069261	4601	*	ENSMUSG00000024620.11	Pdgfrb	19510	0	7.74988	7.7785	7.32884	7.43796	7.65856	7.66608	7.33175	7.2146	7.45455	7.60138	7.58139	7.48762	7.83269	188.729	-0.0762475	0.194181	-0.392662	0.694569	0.88228	188.729	0.0480249	0.215924	0.222415	0.823991	0.982012	188.729	0.125794	0.213172	0.590106	0.555119	0.837791	188.729	0.255137	0.216732	1.1772	0.239115	0.813225	188.729	0.202042	0.215951	0.935589	0.349485	0.676908	188.729	0.332907	0.212351	1.56772	0.116947	0.465598
1790	chr1	87257790	87258377	588	*	ENSMUSG00000026255.15	Efhd1	5985	0	4.23682	4.18601	4.6125	4.26287	4.75902	4.70417	4.80314	4.54553	4.48962	4.42698	4.82685	4.04608	3.64447	21.2165	0.544823	0.36743	1.48279	0.138129	0.435586	21.2165	0.048017	0.396256	0.121177	0.903551	0.991294	21.2165	-0.0266269	0.423645	-0.0628519	0.949884	0.98571	21.2165	-0.215367	0.412549	-0.522041	0.601642	0.9401	21.2165	-0.57145	0.41768	-1.36815	0.171264	NA	21.2165	-0.290011	0.407795	-0.711169	0.47698	0.83249
64382	chr5	124536027	124538062	2036	*	ENSMUSG00000029390.13	Tmed2	2632	0	6.56182	6.37437	6.2663	6.04721	6.07586	6.36578	5.53407	5.93906	6.25036	6.38723	6.47325	6.63732	6.55594	77.2862	-0.537285	0.244362	-2.19872	0.0278976	0.197114	77.2862	0.0480125	0.267167	0.17971	0.857381	0.986355	77.2862	-0.0902319	0.261381	-0.345212	0.729935	0.91543	77.2862	0.406826	0.267187	1.52263	0.127851	0.723382	77.2862	0.447053	0.272796	1.63878	0.101258	0.35561	77.2862	0.268582	0.261362	1.02762	0.304126	0.707419
44207	chr2	60200458	60201477	1020	*	ENSMUSG00000026987.16	Baz2b	8361	0	5.06858	5.22602	4.2385	5.46271	5.56275	5.21079	5.53407	5.17071	4.97311	4.97431	4.82685	5.16665	4.7628	33.7555	0.528126	0.316734	1.66741	0.0954322	0.363233	33.7555	0.0480031	0.351035	0.136747	0.891231	0.990051	33.7555	0.214227	0.354559	0.604205	0.545707	0.832992	33.7555	-0.0559386	0.359789	-0.155476	0.876446	0.985183	33.7555	-0.313899	0.350723	-0.895008	0.370783	0.694509	33.7555	0.110285	0.345674	0.319043	0.749694	0.940868
52242	chr3	121344194	121346156	1963	*	ENSMUSG00000084674.1	Gm26027	6501	0	6.94051	6.88725	6.32779	6.08841	6.46737	6.7275	6.60495	6.32157	6.12655	6.30511	6.35758	6.61465	6.47344	85.5857	0.103769	0.216315	0.47971	0.631434	0.851769	85.5857	0.0480021	0.243792	0.196898	0.843907	0.984411	85.5857	0.426763	0.232956	1.83195	0.0669595	0.327008	85.5857	0.285414	0.245059	1.16468	0.24415	0.816592	85.5857	0.322994	0.235924	1.36906	0.170981	0.473802	85.5857	0.664175	0.231623	2.86748	0.00413751	0.0697685
2874	chr1	132366829	132368352	1524	*	ENSMUSG00000090079.1	Gm15849	12776	0	5.76985	6.14607	6.2663	6.22398	5.842	6.06181	6.19485	5.99068	6.36438	6.47569	5.88714	6.14643	5.845	68.8008	0.0543724	0.250385	0.217155	0.828087	0.939531	68.8008	0.0480002	0.262934	0.182556	0.855146	0.985861	68.8008	-0.00194346	0.276112	-0.00703867	0.994384	0.998637	68.8008	-0.275335	0.270671	-1.01723	0.309044	0.852572	68.8008	-0.0563158	0.280474	-0.200788	0.840864	0.951798	68.8008	-0.325279	0.268532	-1.21132	0.225771	0.628391
27896	chr15	78017956	78018232	277	*	ENSMUSG00000016554.8	Eif3d	47131	0	4.06642	3.60058	3.31297	3.40297	4.01273	3.58098	3.78144	3.6917	3.31381	3.16021	3.63328	2.84954	3.05685	11.6593	0.70294	0.487904	1.44074	0.149659	NA	11.6593	0.0479938	0.5334	0.0899771	0.928305	NA	11.6593	0.724928	0.525737	1.37888	0.167932	0.519116	11.6593	-0.191836	0.558973	-0.343194	0.731452	0.964657	11.6593	0.021988	0.507662	0.0433122	0.965453	NA	11.6593	0.485098	0.498462	0.97319	0.330459	NA
84777	chr9	98350122	98351088	967	*	ENSMUSG00000101452.1	Gm28530	48471	0	4.71183	4.82378	5.54868	5.18736	5.56275	5.80309	5.06976	5.44196	5.67484	5.11867	5.27235	5.70636	5.34857	39.6873	0.0425386	0.291748	0.145806	0.884075	0.959978	39.6873	0.0479783	0.319286	0.150268	0.880554	0.989232	39.6873	-0.71881	0.345234	-2.08209	0.0373338	0.235111	39.6873	0.0960184	0.324001	0.296352	0.766961	0.970751	39.6873	-0.761349	0.350417	-2.17269	0.0298033	0.176752	39.6873	-0.67077	0.340813	-1.96815	0.049051	0.302453
11095	chr11	57654584	57655669	1086	*	ENSMUSG00000086933.1	4933426K07Rik	2156	0	5.23874	4.92335	5.51382	5.2248	5.6132	4.78837	5.29471	4.90971	5.9076	5.2992	5.74093	5.72764	5.76402	42.9532	-0.448346	0.304521	-1.4723	0.14094	0.439463	42.9532	0.0479778	0.333489	0.143866	0.885606	0.989259	42.9532	-0.671282	0.342499	-1.95995	0.0500013	0.278222	42.9532	0.379595	0.333869	1.13696	0.255555	0.823111	42.9532	-0.222936	0.355911	-0.62638	0.531066	0.807651	42.9532	-0.339665	0.342129	-0.992797	0.320809	0.723189
29206	chr15	93750980	93751908	929	*	ENSMUSG00000036158.12	Prickle1	155088	0	5.31685	4.26406	4.79776	5.14893	5.31091	5.32796	5.73931	5.14055	5.05302	4.91227	4.64144	5.31464	4.92059	31.9619	0.473187	0.319192	1.48245	0.13822	0.435686	31.9619	0.0479513	0.356072	0.134667	0.892875	0.990186	31.9619	-0.128445	0.366972	-0.350012	0.726329	0.91393	31.9619	0.0150138	0.36325	0.0413319	0.967031	0.996559	31.9619	-0.601632	0.364459	-1.65075	0.0987888	0.350837	31.9619	-0.161382	0.359869	-0.448448	0.65383	0.911357
55357	chr4	89523488	89525164	1677	*	ENSMUSG00000098669.1	Gm27580	78268	0	6.54569	6.22625	6.34772	6.26049	6.79699	7.21209	6.76385	6.48649	6.30034	6.256	5.9943	6.67066	6.52351	86.7749	0.500612	0.234119	2.13828	0.0324943	0.212667	86.7749	0.0479238	0.264531	0.181165	0.856238	0.986128	86.7749	-0.0412744	0.265429	-0.155501	0.876427	0.964907	86.7749	0.132597	0.267129	0.496378	0.619628	0.944455	86.7749	-0.541886	0.26398	-2.05276	0.0400962	0.209613	86.7749	0.0433988	0.262814	0.165131	0.868841	0.971673
29725	chr15	100666056	100667387	1332	*	ENSMUSG00000098112.7	Bin2	2165	0	5.5928	5.7716	5.77159	5.61144	5.8837	5.84302	5.98498	5.86721	5.67484	5.66171	5.85906	5.49921	5.4556	53.9411	0.302076	0.254835	1.18538	0.235867	0.560489	53.9411	0.047921	0.276745	0.173159	0.862526	0.986435	53.9411	0.0793073	0.284015	0.279236	0.780063	0.933913	53.9411	-0.0847409	0.284016	-0.298367	0.765423	0.970441	53.9411	-0.222769	0.284712	-0.782435	0.433959	0.742002	53.9411	-0.0533546	0.276744	-0.192794	0.84712	0.966362
47746	chr2	161176928	161178570	1643	*	ENSMUSG00000067745.4	Gm14243	493	0	6.95279	6.32059	6.83091	6.69324	6.64764	7.42434	6.83719	6.61268	6.58203	7.14902	7.21113	7.32956	7.14114	116.724	-0.238896	0.246973	-0.967296	0.333396	0.655674	116.724	0.0479207	0.276949	0.173031	0.862627	0.986443	116.724	-0.565832	0.277706	-2.03753	0.0415973	0.250137	116.724	0.472108	0.276589	1.70689	0.087842	0.658778	116.724	-0.326936	0.281861	-1.15992	0.246081	0.570954	116.724	-0.141645	0.278064	-0.509397	0.610474	0.895161
83666	chr9	64044324	64045946	1623	*	ENSMUSG00000088988.1	Gm25606	2549	0	6.06966	6.32059	6.20207	6.02616	6.1114	5.67623	6.04812	6.40004	6.21606	5.82215	6.23183	5.82958	6.1724	68.5844	-0.108872	0.255068	-0.426836	0.669499	0.869948	68.5844	0.04789	0.272835	0.175527	0.860665	0.986413	68.5844	0.123705	0.275919	0.448337	0.65391	0.884008	68.5844	-0.0356368	0.277723	-0.128318	0.897897	0.988415	68.5844	0.232577	0.282618	0.822937	0.410544	0.725198	68.5844	0.0401778	0.270998	0.148259	0.882139	0.973873
3266	chr1	136049906	136053288	3383	*	ENSMUSG00000097918.1	Ascl5	0	0	7.81188	7.63165	7.48995	7.53055	7.76839	7.7938	7.72858	7.31927	7.5263	7.7857	7.99023	7.83515	7.83929	206.811	-0.125386	0.183964	-0.681581	0.495504	0.775815	206.811	0.0478772	0.205983	0.232433	0.816202	0.981495	206.811	-0.165086	0.204064	-0.808991	0.41852	0.756076	206.811	0.379673	0.206129	1.84192	0.0654865	0.605046	206.811	-0.0396996	0.206835	-0.191939	0.84779	0.954172	206.811	0.16671	0.203916	0.817544	0.413618	0.795797
64564	chr5	127338778	127340914	2137	*	ENSMUSG00000104971.1	9430087B13Rik	29760	0	6.54569	6.42622	6.56758	6.36477	6.48102	6.63956	6.56233	6.47446	6.64784	6.42104	6.43571	6.28208	6.47344	88.0615	0.162927	0.216035	0.754169	0.450748	0.74523	88.0615	0.0478763	0.233959	0.204635	0.837857	0.983175	88.0615	0.0927534	0.238368	0.389118	0.697189	0.901797	88.0615	-0.0726596	0.238833	-0.304228	0.760954	0.969724	88.0615	-0.0701736	0.240658	-0.291591	0.7706	0.923808	88.0615	-0.0277824	0.233485	-0.11899	0.905283	0.979014
9509	chr11	4760252	4761720	1469	*	ENSMUSG00000009075.2	Cabp7	13473	0	6.02382	5.92364	5.36533	5.82148	5.92424	5.80309	5.98498	5.77207	5.69988	5.52329	5.64551	5.64056	5.79152	53.907	0.220258	0.253128	0.870144	0.384222	0.696529	53.907	0.0478699	0.279671	0.171165	0.864094	0.986699	53.907	0.286617	0.275549	1.04017	0.298263	0.664861	53.907	0.0749329	0.284515	0.26337	0.792265	0.974652	53.907	0.066359	0.277665	0.23899	0.811114	0.940653	53.907	0.31368	0.270544	1.15944	0.246277	0.650937
35094	chr17	44612062	44614249	2188	*	ENSMUSG00000070209.1	n-R5s27	26893	0	7.02438	6.37437	6.38677	6.12846	6.52122	7.01647	6.47312	6.43773	6.21606	6.256	6.81769	6.90355	7.04157	96.5303	-0.246297	0.232863	-1.05769	0.290195	0.616698	96.5303	0.047868	0.266558	0.179578	0.857484	0.986355	96.5303	-0.191691	0.256632	-0.746946	0.455096	0.779472	96.5303	0.670996	0.264447	2.53735	0.0111694	0.333125	96.5303	0.0546069	0.262197	0.208267	0.835021	0.949753	96.5303	0.431438	0.258807	1.66702	0.0955094	0.422613
7595	chr10	80355334	80359447	4114	*	ENSMUSG00000035486.14	Plk5	0	0	8.14194	7.97696	7.97948	7.73247	7.7	7.50121	7.65949	7.61629	7.90569	8.1473	8.09628	8.13506	8.08692	241.157	-0.482042	0.189972	-2.53743	0.0111668	0.127316	241.157	0.0478646	0.208207	0.22989	0.818177	0.981696	241.157	-0.0452768	0.207319	-0.218392	0.827124	0.948776	241.157	0.248075	0.20884	1.18787	0.234885	0.810623	241.157	0.436765	0.211962	2.06058	0.0393427	0.207229	241.157	0.154933	0.206681	0.749625	0.453481	0.81836
76288	chr7	144894081	144897862	3782	*	ENSMUSG00000031073.5	Fgf15	0	0	8.3743	8.06136	7.92082	7.9267	8.1264	8.3317	8.4197	7.88993	7.96886	8.04981	8.35944	8.5978	8.54843	293.084	-0.214924	0.173555	-1.23837	0.215581	0.537143	293.084	0.0478472	0.195923	0.244215	0.807064	0.980528	293.084	-0.282218	0.19308	-1.46166	0.143834	0.483638	293.084	0.585373	0.195305	2.99723	0.00272443	0.174708	293.084	-0.067294	0.195436	-0.344328	0.7306	0.907739	293.084	0.255308	0.193705	1.31802	0.187495	0.579602
10529	chr11	43783041	43784363	1323	*	ENSMUSG00000041278.10	Ttc1	35032	0	5.74181	5.66054	5.96462	4.93975	5.21614	5.80309	6.07868	5.64893	5.5701	5.50238	5.74093	5.52375	5.845	49.9894	0.0102185	0.293215	0.0348497	0.9722	0.990653	49.9894	0.0478393	0.324229	0.147548	0.8827	0.989232	49.9894	-0.00216851	0.322815	-0.00671749	0.99464	0.99868	49.9894	0.179752	0.327205	0.549356	0.582761	0.935269	49.9894	-0.012387	0.328145	-0.0377484	0.969888	0.991313	49.9894	0.129745	0.319798	0.405708	0.684957	0.921658
15744	chr11	118442594	118443993	1400	*	ENSMUSG00000086514.1	Gm11747	11001	0	6.00034	5.68912	6.13485	5.93876	5.90411	5.91969	5.98498	6.23859	5.97068	6.02633	5.5782	6.23827	6.25375	64.7465	-0.133795	0.253555	-0.527675	0.597725	0.834096	64.7465	0.0478358	0.27241	0.175602	0.860607	0.986413	64.7465	-0.21788	0.280745	-0.776076	0.437704	0.768016	64.7465	0.0293784	0.276719	0.106167	0.91545	0.990316	64.7465	-0.0840847	0.287798	-0.292166	0.77016	0.9235	64.7465	-0.236337	0.276499	-0.854747	0.392691	0.780894
43607	chr2	34940709	34941796	1088	*	ENSMUSG00000026875.14	Traf1	19975	0	5.27832	4.97068	5.96462	5.14893	5.5882	5.43633	4.9426	5.62735	5.48623	5.80518	5.09107	4.73373	5.4556	41.8005	0.262375	0.31349	0.836948	0.402622	0.710829	41.8005	0.0478314	0.322893	0.148134	0.882237	0.989232	41.8005	0.0222575	0.350112	0.0635725	0.949311	0.985654	41.8005	-0.50556	0.337207	-1.49926	0.133806	0.727343	41.8005	-0.240117	0.351761	-0.682614	0.494851	0.784728	41.8005	-0.531134	0.336348	-1.57912	0.114308	0.459987
58010	chr4	135623975	135625069	1095	*	ENSMUSG00000086788.2	1700029M20Rik	1585	0	4.65282	4.87442	5.51382	4.58416	5.21614	5.32796	5.00758	5.56059	5.01362	4.77954	5.13857	4.81551	4.86989	35.8143	0.257043	0.327045	0.785956	0.431893	0.731838	35.8143	0.0478118	0.349858	0.13666	0.891299	0.990051	35.8143	-0.177685	0.372305	-0.477258	0.633178	0.87466	35.8143	-0.173049	0.360446	-0.480098	0.631158	0.94636	35.8143	-0.434729	0.374148	-1.16191	0.24527	0.56988	35.8143	-0.398547	0.362064	-1.10076	0.271	0.676248
28793	chr15	85249135	85249865	731	*	ENSMUSG00000006369.14	Fbln1	43185	0	5.56105	5.54022	5.06181	5.29687	5.0429	4.61475	4.72801	5.07828	5.05302	5.50238	5.22912	5.44884	5.52279	36.2307	-0.590758	0.304693	-1.93886	0.0525179	0.270316	36.2307	0.0477888	0.319128	0.149748	0.880963	0.989232	36.2307	0.144455	0.311086	0.464359	0.642391	0.878844	36.2307	0.226791	0.322099	0.704106	0.481367	0.91054	36.2307	0.735213	0.33362	2.20375	0.0275423	0.168598	36.2307	0.323458	0.308009	1.05016	0.293645	0.698206
28398	chr15	81988846	81991667	2822	*	ENSMUSG00000022471.13	Xrcc6	1010	0	6.87747	7.03926	6.91346	6.90406	6.76387	6.74868	6.80099	6.95351	6.79454	7.09419	7.04658	6.82674	7.2141	122.249	-0.263737	0.205047	-1.28623	0.198362	0.517125	122.249	0.0477811	0.222213	0.215024	0.829749	0.982541	122.249	-0.0722138	0.223485	-0.323126	0.7466	0.921632	122.249	0.125056	0.224301	0.557536	0.577161	0.934188	122.249	0.191523	0.229549	0.834347	0.404085	0.720666	122.249	0.00506111	0.221389	0.0228607	0.981761	0.996821
81582	chr9	21306523	21307230	708	*	ENSMUSG00000003309.13	Ap1m2	5102	0	4.52703	5.18648	4.2385	4.64065	4.75902	4.61475	5.00758	4.54553	4.84428	4.07718	3.8768	3.74582	4.45409	24.5766	0.793361	0.376701	2.10608	0.0351978	0.221251	24.5766	0.0477766	0.398434	0.119911	0.904554	0.991425	24.5766	0.891199	0.404967	2.20067	0.0277595	0.196954	24.5766	-0.438054	0.421811	-1.03851	0.299033	0.848204	24.5766	0.0978378	0.390284	0.250684	0.802059	0.93719	24.5766	0.405368	0.380558	1.06519	0.286788	0.692114
72568	chr7	47090916	47091368	453	*	ENSMUSG00000098960.1	Mir7056	7691	0	3.38574	4.26406	3.73226	4.11122	4.01273	3.75848	3.78144	3.92189	4.01833	4.01949	3.8768	3.3662	4.06083	15.1516	0.109492	0.43906	0.249379	0.803068	NA	15.1516	0.0477637	0.455353	0.104894	0.91646	NA	15.1516	0.130893	0.476922	0.274453	0.783737	0.935196	15.1516	-0.181252	0.474379	-0.382082	0.702401	0.958893	15.1516	0.0214004	0.486011	0.0440328	0.964878	NA	15.1516	-0.0981227	0.458001	-0.214241	0.830359	NA
6869	chr10	62207944	62208977	1034	*	ENSMUSG00000099185.1	Mir7662	13716	0	6.04692	5.60164	5.19977	5.55377	5.4562	5.08325	5.39526	5.58319	5.5701	5.14588	5.3551	5.22768	5.48959	45.2825	-0.0203774	0.288288	-0.0706843	0.943649	0.980662	45.2825	0.0477564	0.307021	0.155547	0.87639	0.98898	45.2825	0.49408	0.302597	1.6328	0.102512	0.409747	45.2825	-0.0384224	0.314236	-0.122272	0.902683	0.988825	45.2825	0.514457	0.310362	1.6576	0.0973977	0.347756	45.2825	0.407901	0.295098	1.38225	0.166893	0.549917
42904	chr2	29917748	29918299	552	*	ENSMUSG00000088348.1	Gm23865	13223	0	4.92633	4.10349	4.47431	4.74739	4.51547	4.51941	4.05175	4.97952	4.75153	4.18607	3.76017	4.4043	4.2312	23.0612	0.22485	0.390671	0.575548	0.564921	0.816927	23.0612	0.0477547	0.393915	0.121231	0.903508	0.991288	23.0612	0.413252	0.417956	0.988747	0.322787	0.685856	23.0612	-0.468407	0.416034	-1.12589	0.260214	0.825852	23.0612	0.188403	0.421677	0.446795	0.655023	0.872773	23.0612	-0.102909	0.395944	-0.259908	0.794935	0.953487
48191	chr2	166333064	166335243	2180	*	ENSMUSG00000084840.1	Gm11468	59155	0	5.92753	5.79808	6.44343	6.33084	6.05776	5.88186	6.13793	6.48649	6.74728	5.99674	6.14145	6.23827	6.0638	76.1888	-0.120722	0.250223	-0.482459	0.62948	0.8508	76.1888	0.0477534	0.262113	0.182186	0.855436	0.985959	76.1888	-0.293364	0.279102	-1.0511	0.293213	0.660066	76.1888	-0.237404	0.268677	-0.883605	0.37691	0.879402	76.1888	-0.172642	0.285591	-0.604506	0.545507	0.81602	76.1888	-0.578522	0.272789	-2.12077	0.0339413	0.247716
8616	chr10	115184446	115185226	781	*	ENSMUSG00000006764.8	Tph2	0	0	5.71321	5.47607	5.44149	5.10945	5.68573	5.76203	5.53407	5.46648	5.30227	5.19882	5.27235	5.47424	5.01695	40.4722	0.396231	0.277815	1.42624	0.153798	0.457694	40.4722	0.0477446	0.307356	0.15534	0.876553	0.98898	40.4722	0.329633	0.30498	1.08083	0.279772	0.64657	40.4722	-0.00243141	0.314436	-0.00773261	0.99383	0.999696	40.4722	-0.0665988	0.303897	-0.219149	0.826534	0.946852	40.4722	0.279456	0.297675	0.938797	0.347835	0.746748
18275	chr12	86916728	86917408	681	*	ENSMUSG00000097208.1	Gm26698	24160	0	4.92633	4.53985	4.39991	4.74739	4.71349	4.61475	4.27931	4.54553	4.88852	4.47069	4.35013	4.04608	3.86762	23.8765	0.494283	0.37013	1.33543	0.181735	0.496222	23.8765	0.0477428	0.374912	0.127344	0.898668	0.990587	23.8765	0.682412	0.394165	1.73128	0.0834013	0.368237	23.8765	-0.522873	0.400479	-1.30562	0.191683	0.78295	23.8765	0.188128	0.388562	0.484165	0.628269	0.860953	23.8765	0.111796	0.36816	0.303662	0.761386	0.944145
28101	chr15	79350798	79354246	3449	*	ENSMUSG00000042622.13	Maff	3256	0	7.33707	7.46814	6.90002	6.78381	7.01909	6.7275	6.78254	6.78828	7.0398	6.83466	7.166	6.756	7.24427	131.357	-0.20557	0.210754	-0.975405	0.329359	0.651989	131.357	0.0477318	0.231723	0.205987	0.836801	0.983135	131.357	0.343185	0.226283	1.51662	0.129364	0.45959	131.357	0.223448	0.233051	0.958793	0.337663	0.863935	131.357	0.548755	0.231515	2.37028	0.0177748	0.129109	131.357	0.518901	0.224915	2.3071	0.0210493	0.190271
83054	chr9	57419452	57421958	2507	*	ENSMUSG00000063849.5	Ppcdc	18155	0	7.25017	7.44319	6.71295	6.63881	6.63548	6.63956	6.16667	6.66658	6.7711	6.73064	6.72737	6.64852	7.07553	109.747	-0.324934	0.219498	-1.48035	0.138779	0.436392	109.747	0.0477243	0.237389	0.201038	0.840669	0.983763	109.747	0.528438	0.23088	2.28879	0.0220913	0.171427	109.747	0.151677	0.239454	0.633426	0.526455	0.921593	109.747	0.853372	0.238475	3.57845	0.000345635	0.0116909	109.747	0.63239	0.228738	2.76469	0.00569773	0.0856834
12846	chr11	83446941	83449722	2782	*	ENSMUSG00000035085.5	1700020L24Rik	9263	0	7.15769	7.10437	6.91346	6.52339	6.89202	6.9449	7.31901	6.87326	6.62188	6.80935	6.88886	6.98535	7.23428	124.142	0.0151564	0.211385	0.0717005	0.94284	0.980305	124.142	0.0477024	0.237285	0.201034	0.840672	0.983763	124.142	0.0884233	0.2325	0.380315	0.703712	0.904533	124.142	0.318911	0.237946	1.34027	0.180159	0.771782	124.142	0.0732669	0.235412	0.311229	0.755627	0.917474	124.142	0.359632	0.231824	1.55132	0.120826	0.473022
27683	chr15	76115445	76116484	1040	*	ENSMUSG00000044361.15	BC024139	10111	0	4.59129	5.302	4.73861	4.79794	5.31091	4.30746	4.80314	4.75907	5.01362	4.67132	5.3551	4.4043	4.52134	31.0362	0.113347	0.352785	0.321293	0.747988	0.90602	31.0362	0.0476886	0.384327	0.124083	0.901249	0.990903	31.0362	0.196605	0.383697	0.512397	0.608373	0.863398	31.0362	0.0342149	0.391682	0.0873537	0.93039	0.992591	31.0362	0.0832575	0.389237	0.213899	0.830626	0.948045	31.0362	0.183131	0.376186	0.486811	0.626393	0.90228
11157	chr11	58092378	58094324	1947	*	ENSMUSG00000081223.1	Gm12247	3448	0	6.7139	6.556	6.34772	6.50829	6.43968	6.79011	6.95719	6.48649	6.37996	6.55904	6.50983	6.2964	6.6491	93.1335	0.245082	0.222333	1.10232	0.270322	0.596863	93.1335	0.0476747	0.24605	0.19376	0.846364	0.984832	93.1335	0.151654	0.245901	0.616726	0.537415	0.828595	93.1335	0.0549467	0.249398	0.220317	0.825624	0.978676	93.1335	-0.0934282	0.247063	-0.378155	0.705315	0.896359	93.1335	0.158926	0.242505	0.655351	0.512242	0.852412
37300	chr18	31802887	31805995	3109	*	ENSMUSG00000024400.15	Wdr33	0	0	8.64798	8.80162	8.31931	8.28226	7.69416	8.16058	8.1298	7.94767	7.83963	8.96542	8.27162	8.42617	8.74764	315.674	-0.492317	0.258906	-1.90153	0.0572325	0.282459	315.674	0.047669	0.286688	0.166275	0.867941	0.987465	315.674	0.231847	0.285586	0.81183	0.416889	0.754879	315.674	0.195444	0.287148	0.680637	0.496101	0.914049	315.674	0.724164	0.28826	2.51219	0.0119984	0.102159	315.674	0.379622	0.285123	1.33143	0.183046	0.573175
3214	chr1	135719086	135720824	1739	*	ENSMUSG00000026421.14	Csrp1	0	0	6.46223	6.32059	6.11172	6.43032	6.1114	6.28112	5.95234	6.00749	6.37996	6.54888	6.47325	6.26762	6.08619	77.6799	-0.165963	0.243148	-0.68256	0.494885	0.77542	77.6799	0.0476657	0.260364	0.183073	0.854741	0.985845	77.6799	0.112213	0.262457	0.427547	0.668981	0.890586	77.6799	-0.00195351	0.264521	-0.00738509	0.994108	0.999705	77.6799	0.278176	0.269478	1.03228	0.301941	0.632533	77.6799	0.0625934	0.258267	0.242359	0.808502	0.956881
8720	chr10	117515447	117517737	2291	*	ENSMUSG00000043800.11	Kifc5c-ps	76615	0	6.87747	6.03913	6.38677	6.53833	6.49455	6.49669	6.76385	6.7687	6.25036	6.46493	6.72737	6.72459	6.45636	91.2307	-0.0562604	0.245168	-0.229477	0.818498	0.935772	91.2307	0.0476645	0.270793	0.176018	0.86028	0.986413	91.2307	-0.127853	0.271771	-0.470444	0.638038	0.8769	91.2307	0.178653	0.272658	0.65523	0.51232	0.91869	91.2307	-0.0715925	0.275858	-0.259527	0.795229	0.934194	91.2307	0.0031361	0.2699	0.0116195	0.990729	0.998533
59222	chr4	148570522	148571314	793	*	ENSMUSG00000082860.1	Gm13204	645	0	5.27832	4.82378	5.06181	4.79794	5.11471	5.01499	4.05175	5.0461	4.97311	4.91227	4.26708	4.35044	3.86762	28.5141	0.671296	0.358315	1.87348	0.0610021	0.29143	28.5141	0.0476526	0.35536	0.134097	0.893326	0.990193	28.5141	0.919206	0.380371	2.4166	0.0156661	0.138416	28.5141	-0.779021	0.384946	-2.02372	0.0429993	0.530472	28.5141	0.24791	0.369621	0.670715	0.502402	0.790024	28.5141	0.0925327	0.3504	0.264077	0.79172	0.952521
24184	chr14	40927921	40928658	738	*	ENSMUSG00000037833.13	Sh2d4b	34654	0	4.23682	5.0165	4.39991	4.64065	4.40524	4.61475	4.87456	4.71881	4.70281	4.28731	4.57394	4.04608	3.76035	23.1479	0.495405	0.376828	1.31467	0.188621	0.505359	23.1479	0.0476429	0.392417	0.121409	0.903367	0.991281	23.1479	0.555051	0.407242	1.36295	0.172897	0.526784	23.1479	-0.396395	0.413605	-0.95839	0.337866	0.863935	23.1479	0.0596467	0.402105	0.148336	0.882078	0.965507	23.1479	0.111013	0.385704	0.28782	0.773485	0.947559
19866	chr13	12835672	12836502	831	*	ENSMUSG00000056457.5	Prl2c3	35593	0	4.65282	4.87442	4.96191	4.89401	5.70912	5.38316	5.29471	5.20024	5.20067	4.42698	4.17896	3.90375	4.2312	31.4227	1.44803	0.342595	4.22667	2.3718e-05	0.00612697	31.4227	0.0476426	0.352129	0.135298	0.892376	0.990133	31.4227	0.70301	0.390724	1.79925	0.0719791	0.340588	31.4227	-0.86696	0.385241	-2.25043	0.0244214	0.444664	31.4227	-0.745024	0.361126	-2.06306	0.0391069	0.206435	31.4227	-0.211593	0.358119	-0.590843	0.554625	0.873399
74018	chr7	99457678	99458838	1161	*	ENSMUSG00000035298.8	Klhl35	7165	0	4.92633	5.37417	4.96191	5.61144	5.4562	4.94333	5.12937	5.41702	5.54268	5.1726	5.3551	4.81551	5.23296	39.2656	0.0845891	0.309056	0.273701	0.784314	0.920883	39.2656	0.0476412	0.324811	0.146674	0.88339	0.989232	39.2656	0.0334888	0.339939	0.0985143	0.921524	0.978837	39.2656	-0.201552	0.335104	-0.60146	0.547533	0.92662	39.2656	-0.0511003	0.345503	-0.147901	0.882421	0.965563	39.2656	-0.215704	0.329797	-0.654052	0.513079	0.852615
79494	chr8	107556317	107558745	2429	*	ENSMUSG00000065439.1	Mir140	5072	0	6.29863	6.35667	6.48	6.53833	6.70693	6.15991	6.10861	6.62363	6.63492	6.40986	6.29607	6.3385	6.50701	88.9223	-0.00410648	0.231756	-0.017719	0.985863	0.995465	88.9223	0.0476169	0.247707	0.192231	0.847562	0.985099	88.9223	-0.055441	0.255888	-0.216661	0.828473	0.949015	88.9223	-0.128752	0.252808	-0.509288	0.610551	0.942619	88.9223	-0.0513345	0.260255	-0.197247	0.843635	0.952867	88.9223	-0.23181	0.25085	-0.924098	0.355436	0.753177
2519	chr1	119446079	119446546	468	*	ENSMUSG00000037035.5	Inhbb	23830	0	3.97302	3.92279	4.05673	4.11122	4.51547	3.14299	4.17001	4.23896	4.30612	3.83114	4.0851	3.97667	3.86762	16.305	0.148661	0.416809	0.356664	0.721343	NA	16.305	0.0476036	0.440788	0.107997	0.913998	NA	16.305	-0.0315027	0.463736	-0.0679324	0.945839	0.984485	16.305	-0.115067	0.456166	-0.252249	0.800849	0.976275	16.305	-0.180163	0.470376	-0.38302	0.701705	NA	16.305	-0.194174	0.448618	-0.432827	0.665141	NA
33401	chr17	17004341	17005816	1476	*	ENSMUSG00000060149.6	BC002059	52801	0	7.36492	6.73111	6.92677	7.00433	6.6835	7.39778	6.98972	6.94481	6.87369	7.19535	6.8749	6.90355	6.80567	118.931	0.17587	0.23273	0.755684	0.449838	0.744491	118.931	0.0475799	0.254558	0.186912	0.85173	0.985759	118.931	0.220362	0.256626	0.858689	0.390512	0.736335	118.931	-0.104832	0.258004	-0.40632	0.684507	0.956291	118.931	0.0444919	0.258134	0.17236	0.863155	0.959715	118.931	0.0679501	0.253161	0.268407	0.788386	0.951268
8248	chr10	96213832	96214976	1145	*	ENSMUSG00000094523.1	Gm22913	49500	0	5.35437	5.37417	5.8008	5.77177	5.70912	5.95656	5.98498	5.92143	5.7245	5.83893	6.01989	6.14643	5.4208	52.456	-0.0281881	0.260109	-0.10837	0.913702	0.970132	52.456	0.0475693	0.284365	0.167282	0.867148	0.987307	52.456	-0.550218	0.299579	-1.83664	0.066263	0.325215	52.456	0.119621	0.287995	0.415357	0.677881	0.954609	52.456	-0.52203	0.305151	-1.71073	0.0871312	0.326942	52.456	-0.478167	0.296091	-1.61493	0.106326	0.444142
27261	chr15	59720426	59720736	311	*	ENSMUSG00000032501.8	Trib1	72075	0	3.38574	3.92279	3.60557	3.64309	3.35802	3.75848	3.24801	3.92189	3.84958	3.16021	3.63328	2.49973	3.51846	11.4515	0.221004	0.515211	0.428957	0.667954	NA	11.4515	0.0475622	0.516438	0.0920967	0.926621	NA	11.4515	0.470494	0.544382	0.86427	0.387439	0.73388	11.4515	-0.409067	0.548264	-0.746112	0.4556	0.905064	11.4515	0.24949	0.54999	0.453626	0.650098	NA	11.4515	0.0138647	0.512314	0.0270628	0.97841	NA
3612	chr1	153885970	153886788	819	*	ENSMUSG00000047053.5	Teddm1a	4953	0	5.4266	5.22602	5.06181	5.0271	5.34116	5.9925	5.66068	5.20024	4.88852	5.14588	4.82685	5.03627	5.31105	37.4716	0.603397	0.291555	2.06959	0.0384911	0.231411	37.4716	0.0475557	0.329153	0.144479	0.885122	0.989232	37.4716	0.262941	0.32678	0.804644	0.421025	0.757104	37.4716	0.0302015	0.336258	0.0898162	0.928433	0.992296	37.4716	-0.340456	0.321543	-1.05882	0.289683	0.619147	37.4716	0.245587	0.319463	0.768749	0.442042	0.812437
36491	chr17	83977594	83978311	718	*	ENSMUSG00000088193.1	Gm23905	30005	0	4.97532	4.47569	4.39991	4.695	4.92801	4.41733	4.64874	4.40037	4.88852	4.51311	4.99111	4.60164	5.27254	27.005	-0.266987	0.339446	-0.786537	0.431553	0.731582	27.005	0.0475503	0.37935	0.125347	0.900249	0.990667	27.005	-0.229699	0.370952	-0.619215	0.535775	0.827542	27.005	0.421269	0.379034	1.11143	0.266384	0.829194	27.005	0.0372873	0.386173	0.0965559	0.923079	0.977544	27.005	0.144019	0.371275	0.387905	0.698086	0.926364
67816	chr6	66051106	66051865	760	*	ENSMUSG00000108100.1	RP24-402E22.1	55468	0	5.82434	5.57126	4.54506	4.02896	4.46141	4.94333	4.27931	4.4504	4.79865	3.61445	4.35013	3.56846	4.2312	23.594	0.538432	0.395887	1.36006	0.17381	0.485058	23.594	0.0475453	0.424342	0.112045	0.910788	0.992187	23.594	1.70305	0.399019	4.26808	1.97159e-05	0.00105115	23.594	-0.25321	0.442474	-0.572261	0.567146	0.931493	23.594	1.16461	0.392025	2.97076	0.00297062	0.0448794	23.594	1.40229	0.378813	3.7018	0.000214076	0.00891778
20794	chr13	49379268	49381988	2721	*	ENSMUSG00000037933.15	Bicd2	37718	0	6.56182	6.94763	6.55048	6.75851	6.72998	6.3381	6.30235	6.7083	6.75924	6.65688	6.66386	6.76632	7.1196	106.843	-0.377943	0.225975	-1.6725	0.0944263	0.361392	106.843	0.0475071	0.245296	0.193673	0.846432	0.984832	106.843	-0.0949159	0.245192	-0.387109	0.698676	0.902401	106.843	0.203965	0.246878	0.826178	0.408703	0.889523	106.843	0.283027	0.252888	1.11918	0.263064	0.590643	106.843	0.061542	0.243599	0.252636	0.800549	0.95468
58493	chr4	139292170	139293180	1011	*	ENSMUSG00000028744.15	Pqlc2	17527	0	5.56105	5.68912	5.68024	5.14893	5.63779	5.14843	5.44303	5.5143	5.5701	5.34689	5.3551	5.49921	5.19227	44.4447	0.0878882	0.281958	0.311707	0.755263	0.908929	44.4447	0.0474971	0.301458	0.157558	0.874805	0.988731	44.4447	0.272143	0.303638	0.896276	0.370106	0.72161	44.4447	-0.0706576	0.309213	-0.228508	0.819252	0.977828	44.4447	0.184255	0.308855	0.596574	0.550792	0.818868	44.4447	0.153988	0.295737	0.520694	0.60258	0.892154
68471	chr6	88186579	88187093	515	*	ENSMUSG00000108010.1	RP23-74G1.5	3587	0	4.87562	4.10349	4.39991	4.52537	4.66648	3.91651	4.38091	4.2948	4.97311	4.18607	3.98471	3.13088	3.86762	21.002	0.765047	0.422223	1.81195	0.0699938	0.311855	21.002	0.0474821	0.415923	0.114161	0.90911	0.991911	21.002	0.918287	0.45096	2.03629	0.041721	0.2505	21.002	-0.843811	0.453992	-1.85865	0.063077	0.597522	21.002	0.15324	0.434421	0.352746	0.724279	NA	21.002	0.0269937	0.412611	0.0654216	0.947838	0.990015
41201	chr19	47658029	47660681	2653	*	ENSMUSG00000025064.14	Col17a1	31412	0	6.3918	7.02812	6.61768	6.93826	6.79699	6.39293	6.8192	6.93606	6.79454	6.7749	6.81769	6.56821	6.43907	109.366	0.0781596	0.232018	0.336868	0.736216	0.90123	109.366	0.0474795	0.249876	0.190012	0.8493	0.985464	109.366	0.133578	0.255015	0.523807	0.600413	0.859565	109.366	-0.17769	0.254512	-0.698159	0.485078	0.911301	109.366	0.0554188	0.257848	0.214928	0.829824	0.947801	109.366	-0.0915907	0.250388	-0.365794	0.714519	0.931439
68276	chr6	85048823	85049224	402	*	ENSMUSG00000107629.1	RP23-100J14.9	13349	0	3.64993	3.47492	4.2385	3.40297	3.23451	4.41733	4.38091	4.12036	4.09584	3.4495	3.63328	3.74582	4.14853	14.3537	0.191267	0.44913	0.425861	0.670209	NA	14.3537	0.0474661	0.487246	0.0974172	0.922395	NA	14.3537	-0.317629	0.519127	-0.611852	0.540636	0.830551	14.3537	-0.00692977	0.499799	-0.0138651	0.988938	0.999529	14.3537	-0.508896	0.524165	-0.97087	0.331613	NA	14.3537	-0.372025	0.507053	-0.7337	0.463132	NA
49361	chr2	181034389	181036345	1957	*	ENSMUSG00000027577.14	Chrna4	7200	0	5.15617	5.74463	5.91205	5.74625	6.16313	5.63134	5.81387	5.84868	6.1449	5.60401	6.23183	5.44884	5.23296	57.2531	0.218723	0.293688	0.744746	0.456425	0.749508	57.2531	0.047449	0.318082	0.149172	0.881418	0.989232	57.2531	-0.213614	0.332669	-0.642123	0.520793	0.818806	57.2531	-0.140873	0.324665	-0.433901	0.66436	0.951947	57.2531	-0.432337	0.334561	-1.29225	0.19627	0.508229	57.2531	-0.401936	0.326247	-1.232	0.217949	0.620031
64962	chr5	134592462	134593652	1191	*	ENSMUSG00000023104.9	Rfc2	11095	0	4.45976	5.54022	5.51382	5.33159	5.51046	4.94333	4.64874	5.62735	5.7245	4.97431	5.5782	5.25725	5.15039	40.2872	-0.223877	0.33326	-0.67178	0.501724	0.78003	40.2872	0.0474457	0.35117	0.135108	0.892527	0.990148	40.2872	-0.238937	0.367139	-0.650807	0.515171	0.815365	40.2872	-0.0903386	0.358247	-0.252168	0.800911	0.976275	40.2872	-0.0150596	0.378208	-0.0398184	0.968238	0.990876	40.2872	-0.376721	0.360236	-1.04576	0.295672	0.700116
65976	chr5	144214078	144215626	1549	*	ENSMUSG00000066621.12	Tecpr1	7988	0	6.46223	6.37437	6.11172	6.06795	6.09374	6.12795	5.44303	6.11995	6.01126	6.256	6.37752	6.14643	6.04107	69.4787	-0.264651	0.245776	-1.07679	0.281572	0.608262	69.4787	0.0474375	0.263693	0.179896	0.857234	0.986355	69.4787	0.229909	0.260666	0.882005	0.377774	0.727362	69.4787	0.103802	0.267051	0.388698	0.697499	0.957902	69.4787	0.494559	0.26989	1.83245	0.0668845	0.281506	69.4787	0.286273	0.257226	1.11293	0.26574	0.671262
21059	chr13	54602321	54604133	1813	*	ENSMUSG00000047547.14	Cltb	7210	0	5.87686	6.30221	5.64845	6.58226	6.05776	5.71977	6.07868	5.95647	6.26721	6.46493	6.23183	6.13054	5.87102	70.4949	-0.117559	0.27401	-0.429032	0.6679	0.868961	70.4949	0.0474321	0.29254	0.162139	0.871196	0.988092	70.4949	0.0210435	0.299327	0.0703028	0.943953	0.984035	70.4949	-0.115391	0.297768	-0.38752	0.698371	0.958244	70.4949	0.138603	0.305685	0.453417	0.650249	0.870576	70.4949	-0.14178	0.294126	-0.482037	0.62978	0.903865
80191	chr8	120139374	120139862	489	*	ENSMUSG00000031824.14	6430548M08Rik	25221	0	3.87315	4.01597	4.6125	4.11122	4.15576	3.91651	4.27931	4.54553	4.6524	4.01949	3.98471	3.25333	3.64447	18.1778	0.539646	0.426116	1.26643	0.205359	NA	18.1778	0.0474289	0.411266	0.115324	0.908188	0.991905	18.1778	0.342925	0.471491	0.727319	0.46703	0.786261	18.1778	-0.79503	0.449981	-1.76681	0.0772606	0.633501	18.1778	-0.196722	0.463049	-0.42484	0.670953	NA	18.1778	-0.499534	0.434696	-1.14916	0.250492	0.655739
58987	chr4	143229718	143231190	1473	*	ENSMUSG00000082575.1	Gm13050	12177	0	5.0227	5.302	5.68024	5.46271	5.63779	5.80309	5.53407	5.58319	5.64936	5.6235	5.67802	5.22768	5.38514	45.2718	0.233064	0.269309	0.865414	0.386812	0.69852	45.2718	0.0474177	0.288162	0.164552	0.869296	0.987672	45.2718	-0.266576	0.30925	-0.862008	0.388683	0.734638	45.2718	-0.144859	0.296852	-0.487984	0.625561	0.945532	45.2718	-0.49964	0.311242	-1.60531	0.108425	0.368924	45.2718	-0.458853	0.300919	-1.52484	0.127299	0.484948
49405	chr2	181457035	181461989	4955	*	ENSMUSG00000027583.13	Zbtb46	0	0	9.6405	9.73468	9.13121	9.05941	8.7762	9.25373	9.45593	8.8663	8.83648	9.58962	9.30875	9.50949	9.70857	619.715	-0.333138	0.224944	-1.48098	0.138612	0.436175	619.715	0.0473752	0.251208	0.188589	0.850415	0.985604	619.715	0.170252	0.249846	0.681425	0.495603	0.804131	619.715	0.423414	0.251193	1.68561	0.0918706	0.666194	619.715	0.50339	0.251007	2.00548	0.0449117	0.224047	619.715	0.54629	0.249862	2.18637	0.0287887	0.226345
37882	chr18	49984715	49985403	689	*	ENSMUSG00000062210.13	Tnfaip8	5287	0	4.45976	4.71682	5.36533	5.26128	4.80316	5.21079	4.72801	5.39164	5.48623	5.19882	5.27235	5.06998	4.96957	33.616	-0.199268	0.307465	-0.648101	0.516919	0.788819	33.616	0.0473732	0.311972	0.151851	0.879304	0.989232	33.616	-0.528353	0.350506	-1.5074	0.131708	0.463224	33.616	-0.212874	0.323048	-0.658954	0.509925	0.918115	33.616	-0.329085	0.363096	-0.90633	0.364761	0.68974	33.616	-0.7886	0.340324	-2.3172	0.0204928	0.187719
74904	chr7	124663719	124664789	1071	*	ENSMUSG00000086254.1	3100003L05Rik	44145	0	5.27832	4.87442	4.2385	4.93975	5.5882	6.36578	5.34586	4.90971	4.70281	4.42698	4.70593	4.93011	5.23296	32.6375	0.862541	0.322978	2.67059	0.00757179	0.104995	32.6375	0.0473721	0.386195	0.122664	0.902373	0.991251	32.6375	0.118781	0.371107	0.320071	0.748914	0.922367	32.6375	0.342266	0.387439	0.883405	0.377017	0.879402	32.6375	-0.74376	0.362066	-2.05421	0.0399551	0.209139	32.6375	0.413675	0.369808	1.11862	0.263303	0.668736
35881	chr17	64241300	64243621	2322	*	ENSMUSG00000080455.1	Gm24194	77993	0	6.66994	6.30221	6.2238	6.16743	6.74136	6.90773	6.68659	6.36134	6.07006	6.26844	6.25356	6.40607	6.40386	85.4893	0.423361	0.218096	1.94117	0.0522379	0.269683	85.4893	0.0473712	0.24706	0.19174	0.847946	0.985134	85.4893	0.139238	0.243784	0.571153	0.567896	0.844559	85.4893	0.166082	0.249646	0.66527	0.505878	0.917581	85.4893	-0.284123	0.242926	-1.16959	0.242167	0.566224	85.4893	0.257949	0.241136	1.06972	0.284744	0.690335
82673	chr9	48654463	48656467	2005	*	ENSMUSG00000032271.13	Nnmt	49309	0	6.83829	6.45978	5.54868	6.02616	6.14609	5.80309	6.27621	6.00749	5.7725	5.78801	6.16458	6.37942	6.50701	69.8643	-0.266993	0.24465	-1.09133	0.27513	0.602034	69.8643	0.04734	0.277701	0.170471	0.864639	0.986893	69.8643	0.304336	0.259721	1.17178	0.241286	0.608239	69.8643	0.553281	0.2761	2.00392	0.0450786	0.538077	69.8643	0.571329	0.268057	2.13137	0.0330589	0.187663	69.8643	0.810277	0.261423	3.09949	0.00193856	0.0417295
8827	chr10	120406168	120409465	3298	*	ENSMUSG00000090191.1	9230105E05Rik	16644	0	7.22	7.38325	6.7878	6.79629	6.99074	7.13378	7.1422	6.90948	6.8403	6.76615	6.98294	7.06275	6.98313	124.997	0.0733278	0.192112	0.381693	0.702689	0.886423	124.997	0.0473386	0.214356	0.220841	0.825216	0.9821	124.997	0.29453	0.208829	1.41039	0.158424	0.50536	124.997	0.22156	0.215846	1.02647	0.304671	0.850171	124.997	0.221203	0.211474	1.046	0.295559	0.625612	124.997	0.468751	0.207288	2.26135	0.0237373	0.203407
33536	chr17	24045620	24046827	1208	*	ENSMUSG00000050762.5	Prss27	7475	0	5.4266	5.4429	5.32568	5.61144	5.6132	5.14843	5.48927	5.17071	5.88594	5.45964	5.54333	5.34249	5.70738	45.3966	-0.0842133	0.285641	-0.294822	0.76813	0.914498	45.3966	0.0472816	0.30752	0.153751	0.877806	0.98898	45.3966	-0.0990418	0.313883	-0.315538	0.752353	0.923478	45.3966	0.0526665	0.312756	0.168395	0.866273	0.984187	45.3966	-0.0148285	0.321902	-0.0460652	0.963258	0.989705	45.3966	-0.0936569	0.308666	-0.303425	0.761566	0.944231
64908	chr5	134157259	134157792	534	*	ENSMUSG00000104195.1	B230377A18Rik	18553	0	4.31503	4.40854	3.46668	4.40008	4.08602	3.58098	3.44854	4.12036	3.93642	4.13265	4.35013	3.90375	3.05685	17.306	-0.0847426	0.444578	-0.190613	0.848829	NA	17.306	0.0472762	0.45283	0.104402	0.916851	0.992516	17.306	0.537073	0.453972	1.18305	0.236788	0.60342	17.306	-0.180714	0.470821	-0.383826	0.701107	0.958667	17.306	0.621816	0.471845	1.31784	0.187558	NA	17.306	0.309083	0.435285	0.710071	0.47766	NA
62632	chr5	106990592	106992051	1460	*	ENSMUSG00000029283.17	Cdc7	26269	0	5.92753	6.18672	6.06434	5.74625	6.02085	5.43633	5.84975	6.19523	5.88594	5.75304	5.9943	6.2083	6.31189	62.2736	-0.37376	0.256011	-1.45993	0.144308	0.444499	62.2736	0.0472603	0.278357	0.169783	0.865181	0.987133	62.2736	-0.118007	0.276351	-0.42702	0.669365	0.890853	62.2736	0.274794	0.279847	0.981943	0.326128	0.859057	62.2736	0.255752	0.287118	0.890759	0.373059	0.696364	62.2736	0.109526	0.274842	0.398507	0.690256	0.923734
9667	chr11	6257403	6259480	2078	*	ENSMUSG00000004393.10	Ddx56	8291	0	6.35525	5.84962	5.93857	5.89299	5.63779	5.71977	5.70053	5.75226	6.01126	6.09776	6.01989	5.59496	6.04107	62.0303	-0.209769	0.261176	-0.803172	0.421875	0.724355	62.0303	0.0472588	0.276025	0.171212	0.864057	0.98669	62.0303	0.238483	0.276909	0.861233	0.389109	0.735128	62.0303	-0.0276556	0.281444	-0.0982632	0.921723	0.990903	62.0303	0.448252	0.286453	1.56483	0.117622	0.385902	62.0303	0.163569	0.271399	0.602686	0.546718	0.870267
85637	chr9	116748605	116749428	824	*	ENSMUSG00000092184.1	Gm18489	309729	0	4.45976	4.47569	5.10927	4.89401	5.11471	5.585	5.66068	5.14055	4.6524	5.24989	4.35013	5.00174	4.64712	29.7197	0.759384	0.320948	2.36607	0.0179781	0.158623	29.7197	0.0472462	0.348126	0.135716	0.892046	0.990133	29.7197	-0.254685	0.384216	-0.662869	0.507414	0.810847	29.7197	-0.300368	0.362679	-0.828193	0.407561	0.889148	29.7197	-1.01407	0.375426	-2.70111	0.00691077	0.0731612	29.7197	-0.602299	0.37051	-1.6256	0.104036	0.439591
66125	chr5	147322758	147324101	1344	*	ENSMUSG00000075543.4	Urad	317	0	5.76985	6.01676	5.58271	5.74625	5.8837	6.30989	5.84975	5.64893	5.92893	5.56421	5.64551	5.78967	5.97063	57.1998	0.210355	0.253883	0.828552	0.407358	0.714691	57.1998	0.0472334	0.283084	0.166853	0.867485	0.987398	57.1998	0.0918927	0.280862	0.327181	0.743531	0.920459	57.1998	0.142349	0.286686	0.496535	0.619517	0.944455	57.1998	-0.118463	0.282975	-0.418633	0.675484	0.881996	57.1998	0.187009	0.277184	0.674674	0.499883	0.845402
3886	chr1	161687475	161688155	681	*	ENSMUSG00000102860.1	Gm37638	25549	0	4.87562	4.66021	5.32568	4.98408	4.84599	5.27057	5.53407	5.25757	5.26919	5.09093	4.57394	5.22768	4.38355	32.2445	0.427357	0.324911	1.3153	0.188408	0.505146	32.2445	0.0472101	0.341486	0.138249	0.890044	0.989829	32.2445	-0.0326154	0.36988	-0.0881782	0.929735	0.980813	32.2445	-0.368766	0.356408	-1.03467	0.300821	0.848649	32.2445	-0.459972	0.367923	-1.25019	0.211232	0.527779	32.2445	-0.448591	0.355524	-1.26178	0.20703	0.605448
40941	chr19	45158417	45161603	3187	*	ENSMUSG00000092346.1	Tlx1os	0	0	7.14704	7.05032	6.95302	6.89247	7.27558	7.08467	6.98972	7.12503	7.00003	6.76615	7.23318	7.30145	7.1196	134.922	-0.0923511	0.197203	-0.468304	0.639567	0.855395	134.922	0.0472034	0.219781	0.214774	0.829943	0.982567	134.922	-0.123498	0.218066	-0.566335	0.571166	0.845828	134.922	0.301758	0.220523	1.36838	0.171194	0.76439	134.922	-0.0311473	0.221799	-0.14043	0.88832	0.967458	134.922	0.131056	0.217316	0.603067	0.546464	0.870155
49732	chr3	27937600	27939998	2399	*	ENSMUSG00000027695.16	Pld1	0	0	7.67771	7.40063	7.41637	7.32185	7.39575	7.92979	7.70917	7.51415	7.20632	7.49957	7.42736	7.53063	7.29319	173.554	0.262525	0.200706	1.308	0.190872	0.50832	173.554	0.0472013	0.222964	0.211699	0.832342	0.982978	173.554	0.123566	0.223151	0.553734	0.579761	0.849765	173.554	0.0536553	0.224909	0.238564	0.811443	0.977102	173.554	-0.138959	0.223752	-0.621038	0.534575	0.80949	173.554	0.13002	0.22119	0.58782	0.556653	0.874605
14557	chr11	105911353	105912255	903	*	ENSMUSG00000103469.1	Gm9910	31448	0	5.5286	5.57126	5.19977	5.26128	5.48359	6.06181	5.12937	5.22919	5.45715	5.14588	5.5782	5.72764	4.92059	41.8449	0.138986	0.296018	0.469519	0.638698	0.855063	41.8449	0.0472001	0.3324	0.141998	0.887081	0.98944	41.8449	0.0937212	0.325929	0.287551	0.773691	0.931577	41.8449	0.232446	0.33508	0.693702	0.487869	0.911779	41.8449	-0.045265	0.3296	-0.137333	0.890767	0.968395	41.8449	0.278967	0.323173	0.863212	0.388021	0.777314
63700	chr5	118713336	118713723	388	*	ENSMUSG00000107364.1	Gm43051	5933	0	4.06642	4.53985	4.54506	4.18903	4.28589	4.18854	3.78144	4.75907	4.48962	3.89669	3.8768	3.3662	4.30938	18.7138	0.258744	0.423915	0.610366	0.541619	NA	18.7138	0.0471976	0.422698	0.111658	0.911095	0.99223	18.7138	0.475825	0.451352	1.05422	0.291782	0.658194	18.7138	-0.52506	0.449469	-1.16818	0.242735	0.815375	18.7138	0.217081	0.454238	0.477902	0.63272	NA	18.7138	-0.0964324	0.4247	-0.22706	0.820377	0.960099
65385	chr5	137756498	137758946	2449	*	ENSMUSG00000029723.16	Tsc22d4	10767	0	6.63986	6.86237	6.53318	6.62488	6.42563	6.30989	6.42635	6.69798	6.78287	6.38723	6.61432	6.80688	6.63398	100.246	-0.303265	0.218121	-1.39035	0.164423	0.472824	100.246	0.0471761	0.234492	0.201184	0.840555	0.983698	100.246	0.0646898	0.234214	0.276199	0.782395	0.934679	100.246	0.11215	0.237092	0.473023	0.636197	0.947505	100.246	0.367955	0.242063	1.52008	0.128492	0.405542	100.246	0.129664	0.231582	0.559903	0.575545	0.881597
24459	chr14	54226082	54226902	821	*	ENSMUSG00000076928.5	Trac	5560	0	4.52703	4.77129	4.67693	4.84677	5.00561	4.51941	4.64874	4.97952	4.88852	4.55432	4.57394	3.82695	4.30938	27.4918	0.553404	0.354989	1.55893	0.119013	0.405046	27.4918	0.0471689	0.3611	0.130626	0.896071	0.990529	27.4918	0.434258	0.389706	1.11432	0.265141	0.632633	27.4918	-0.550799	0.385453	-1.42897	0.153014	0.749599	27.4918	-0.119146	0.382925	-0.311146	0.755689	0.917498	27.4918	-0.16371	0.365636	-0.44774	0.654341	0.911357
57403	chr4	131249639	131250139	501	*	ENSMUSG00000088041.1	Gm25261	10361	0	4.38921	4.33811	4.39991	4.18903	4.08602	3.75848	3.78144	4.05719	5.01362	3.69035	3.8768	2.68521	3.51846	17.8193	0.554804	0.475661	1.16639	0.243458	NA	17.8193	0.0471617	0.45124	0.104516	0.91676	0.992516	17.8193	1.0396	0.493833	2.10517	0.0352765	0.227587	17.8193	-0.966991	0.496905	-1.94603	0.0516511	0.561414	17.8193	0.484799	0.483629	1.00242	0.316142	NA	17.8193	0.0254493	0.447856	0.0568248	0.954685	NA
