## Supplemental File 4 for "GLI transcriptional repression is inert prior to Hedgehog pathway activation" (part 21 of 44)

### Sheet: diff_analysis_ATAC_all (continued)
	seqnames	start	end	width	strand	nearest_gene_id	nearest_gene_name	distance_to_gene	HH-responsive GBR	E9-1	E9-2	Shh_35S-1	Shh_35S-2	WT_28S-1	WT_28S-2	WT_28S-3	WT_35S-1	WT_35S-2	WT_35S-3	Shh_28S-1	Shh_28S-2	Shh_28S-3	WT28S_Shh28S.baseMean	WT28S_Shh28S.log2FoldChange	WT28S_Shh28S.lfcSE	WT28S_Shh28S.stat	WT28S_Shh28S.pvalue	WT28S_Shh28S.padj	WT35S_Shh35S.baseMean	WT35S_Shh35S.log2FoldChange	WT35S_Shh35S.lfcSE	WT35S_Shh35S.stat	WT35S_Shh35S.pvalue	WT35S_Shh35S.padj	E9_Shh28S.baseMean	E9_Shh28S.log2FoldChange	E9_Shh28S.lfcSE	E9_Shh28S.stat	E9_Shh28S.pvalue	E9_Shh28S.padj	Shh28S_Shh35S.baseMean	Shh28S_Shh35S.log2FoldChange	Shh28S_Shh35S.lfcSE	Shh28S_Shh35S.stat	Shh28S_Shh35S.pvalue	Shh28S_Shh35S.padj	E9_WT28S.baseMean	E9_WT28S.log2FoldChange	E9_WT28S.lfcSE	E9_WT28S.stat	E9_WT28S.pvalue	E9_WT28S.padj	E9_WT35S.baseMean	E9_WT35S.log2FoldChange	E9_WT35S.lfcSE	E9_WT35S.stat	E9_WT35S.pvalue	E9_WT35S.padj
77936	chr8	70289203	70292423	3221	*	ENSMUSG00000003573.15	Homer3	6375	0	6.85147	6.88725	6.85895	7.05716	7.0097	6.63956	6.76385	6.81717	7.22369	6.97025	7.21113	6.88473	6.92223	123.728	-0.184797	0.21247	-0.869757	0.384433	0.69663	123.728	0.0471593	0.230208	0.204855	0.837685	0.983175	123.728	-0.140605	0.233929	-0.601058	0.547802	0.833943	123.728	0.0459022	0.232758	0.19721	0.843663	0.981266	123.728	0.0441921	0.238953	0.184941	0.853275	0.956308	123.728	-0.141862	0.231392	-0.613082	0.539822	0.867525
43843	chr2	38739052	38740565	1514	*	ENSMUSG00000108124.1	RP23-354G20.10	18120	0	6.15718	6.28359	5.82942	5.98312	5.5882	5.53713	5.53407	5.77207	6.01126	6.06961	5.61225	5.61794	6.25375	59.7327	-0.304536	0.266232	-1.14388	0.252675	0.578409	59.7327	0.0471532	0.278068	0.169575	0.865345	0.987184	59.7327	0.372651	0.277379	1.34347	0.17912	0.535134	59.7327	-0.0563025	0.283876	-0.198335	0.842783	0.981208	59.7327	0.677187	0.289143	2.34205	0.0191784	0.135253	59.7327	0.269195	0.271432	0.99176	0.321315	0.723462
48677	chr2	169780431	169781366	936	*	ENSMUSG00000096972.7	Gm26883	107136	0	5.5286	5.4429	5.19977	5.10945	5.31091	5.80309	5.34586	5.17071	5.51473	4.88021	5.47096	5.06998	5.48959	38.8836	0.145018	0.291186	0.498025	0.618466	0.844876	38.8836	0.047146	0.32561	0.144793	0.884874	0.989232	38.8836	0.145484	0.318898	0.456208	0.64824	0.881749	38.8836	0.195425	0.329143	0.593738	0.552687	0.928091	38.8836	0.000465996	0.322771	0.00144374	0.998848	0.999842	38.8836	0.293763	0.31525	0.931839	0.35142	0.749949
76326	chr7	145247579	145249861	2283	*	ENSMUSG00000048677.8	Tpcn2	34065	0	5.74181	6.03913	5.8575	6.18653	6.03942	5.38316	6.04812	6.29444	6.26721	5.60401	5.88714	5.54788	5.73598	64.5057	0.152979	0.277335	0.551605	0.581219	0.825213	64.5057	0.0471417	0.292694	0.161061	0.872045	0.988187	64.5057	0.179469	0.304026	0.590307	0.554985	0.837728	64.5057	-0.31796	0.301386	-1.055	0.291427	0.844555	64.5057	0.0264893	0.307084	0.0862608	0.931259	0.980056	64.5057	-0.185634	0.295413	-0.628387	0.52975	0.862136
41830	chr2	4603401	4604156	756	*	ENSMUSG00000086018.7	Gm13179	16113	0	5.0227	5.37417	5.58271	4.84677	4.92801	4.30746	4.64874	5.14055	5.62342	5.09093	5.43336	4.4043	4.92059	33.5595	-0.283166	0.353143	-0.801845	0.422643	0.724817	33.5595	0.047139	0.356654	0.13217	0.89485	0.990363	33.5595	0.263285	0.36973	0.712101	0.476402	0.792244	33.5595	-0.305101	0.368743	-0.827408	0.408006	0.889241	33.5595	0.546451	0.385696	1.41679	0.156545	0.452487	33.5595	-0.0889549	0.357674	-0.248704	0.80359	0.955595
87113	chrX	153005972	153008032	2061	*	ENSMUSG00000067215.5	Usp51	0	0	7.61726	7.57918	7.50777	7.53055	7.23587	7.93903	7.83982	7.4356	7.22369	7.93358	7.45576	7.86427	7.85241	185.316	-0.046918	0.231945	-0.202281	0.839697	0.94383	185.316	0.0471223	0.25815	0.182538	0.85516	0.985861	185.316	-0.141113	0.258243	-0.546434	0.584768	0.851863	185.316	0.220499	0.258914	0.85163	0.39442	0.885339	185.316	-0.0941949	0.260256	-0.361932	0.717403	0.901975	185.316	0.0322637	0.257477	0.125307	0.90028	0.977566
44119	chr2	59159889	59162991	3103	*	ENSMUSG00000036641.8	Ccdc148	0	0	9.30903	9.23374	8.68312	8.64182	8.39867	8.86515	8.95259	8.45919	8.31923	9.18631	8.85503	8.91782	9.01303	438.898	-0.17642	0.222139	-0.794187	0.427087	0.727888	438.898	0.047121	0.247619	0.190297	0.849077	0.985404	438.898	0.342302	0.246	1.39147	0.164081	0.513774	438.898	0.268265	0.247886	1.08221	0.279157	0.837443	438.898	0.518722	0.247292	2.09761	0.0359395	0.196788	438.898	0.563447	0.245731	2.29295	0.0218512	0.19427
81889	chr9	31096060	31096502	443	*	ENSMUSG00000081343.1	Gm16071	1857	0	3.52388	4.40854	4.47431	3.94173	4.46141	4.05893	3.24801	3.92189	4.79865	3.9594	4.0851	3.3662	3.64447	17.3757	0.373658	0.454121	0.822816	0.410613	NA	17.3757	0.047119	0.45743	0.103008	0.917957	0.992545	17.3757	0.355674	0.495013	0.718515	0.47244	0.789787	17.3757	-0.553163	0.486167	-1.1378	0.255203	0.822983	17.3757	-0.0179838	0.49357	-0.0364363	0.970934	NA	17.3757	-0.244608	0.466821	-0.523986	0.600288	NA
29995	chr15	103130440	103131556	1117	*	ENSMUSG00000097003.1	D930007P13Rik	15271	0	5.4266	5.57126	5.01272	5.26128	5.0429	4.86793	5.39526	5.0461	5.30227	5.22458	4.93841	5.49921	5.10727	38.0612	-0.105578	0.299536	-0.352471	0.724485	0.896099	38.0612	0.0470864	0.321336	0.146533	0.8835	0.989232	38.0612	0.28951	0.316267	0.915398	0.359983	0.714771	38.0612	0.0739931	0.327225	0.226123	0.821106	0.977943	38.0612	0.395088	0.326616	1.20964	0.226416	0.546159	38.0612	0.316417	0.310169	1.02014	0.307661	0.710823
59087	chr4	147427510	147429669	2160	*	ENSMUSG00000082248.1	Gm13161	13801	0	6.27926	6.22625	6.60117	6.3479	6.81866	6.59349	6.60495	6.91839	6.7711	5.56421	6.01989	5.84914	5.845	81.488	0.787449	0.288502	2.72944	0.00634422	0.0962505	81.488	0.0470848	0.311344	0.151231	0.879794	0.989232	81.488	0.353527	0.323544	1.09267	0.274538	0.642119	81.488	-0.581503	0.320405	-1.8149	0.0695394	0.615218	81.488	-0.433922	0.31892	-1.3606	0.173642	0.477782	81.488	-0.27506	0.314573	-0.874391	0.381905	0.772207
62443	chr5	101646996	101649364	2369	*	ENSMUSG00000035187.10	Nkx6-1	15631	0	6.59355	6.61677	6.634	6.41421	6.69526	6.85012	6.83719	6.55669	6.33271	6.7749	6.83221	6.68161	6.66405	99.4491	0.0646389	0.211695	0.30534	0.760107	0.911189	99.4491	0.0470716	0.23559	0.199803	0.841634	0.98386	99.4491	-0.121594	0.235941	-0.515358	0.606303	0.862535	99.4491	0.202316	0.237402	0.852206	0.3941	0.885248	99.4491	-0.186233	0.238897	-0.779553	0.435654	0.742896	99.4491	0.0336502	0.234117	0.143733	0.885711	0.97454
21779	chr13	71457915	71459382	1468	*	ENSMUSG00000080580.1	Mir466f-4	350825	0	6.13579	5.84962	6.06434	6.10857	6.29262	6.41958	6.22248	6.0241	6.25036	6.12536	6.06975	6.2083	6.0638	71.4631	0.193843	0.228677	0.84767	0.396622	0.706053	71.4631	0.0470604	0.250986	0.187502	0.851267	0.985759	71.4631	-0.122797	0.257314	-0.477225	0.633202	0.87466	71.4631	0.0327949	0.255429	0.128392	0.897839	0.988406	71.4631	-0.31664	0.259408	-1.22063	0.222228	0.541354	71.4631	-0.137062	0.252904	-0.541953	0.587851	0.885782
71796	chr7	29253640	29255126	1487	*	ENSMUSG00000030587.4	2200002D01Rik	5207	0	5.95221	5.74463	5.93857	5.61144	6.00204	5.27057	5.57752	5.7916	6.12655	5.52329	5.88714	5.86843	5.76402	56.3987	-0.16242	0.272328	-0.596413	0.5509	0.80891	56.3987	0.0470552	0.292867	0.160671	0.872353	0.988187	56.3987	0.0103151	0.295386	0.0349207	0.972143	0.992399	56.3987	0.0628488	0.297186	0.211479	0.832513	0.979557	56.3987	0.172735	0.303767	0.568643	0.569598	0.829525	56.3987	0.0261087	0.29104	0.0897085	0.928519	0.985333
44320	chr2	65986767	65990280	3514	*	ENSMUSG00000085160.1	Gm13617	32696	0	7.02438	6.61677	7.22493	7.35599	7.4592	7.94821	7.65949	7.42938	7.09747	7.45674	7.62373	8.05314	7.99527	174.281	-0.212538	0.208179	-1.02094	0.307283	0.632709	174.281	0.0470526	0.235622	0.199695	0.841719	0.983916	174.281	-1.07869	0.240096	-4.49276	7.03075e-06	0.00048089	174.281	0.616194	0.23469	2.62557	0.00865044	0.298517	174.281	-0.866154	0.242955	-3.56508	0.000363752	0.0120432	174.281	-0.509551	0.241008	-2.11425	0.0344938	0.249888
6755	chr10	61217703	61218867	1165	*	ENSMUSG00000020096.19	Tbata	45748	0	4.45976	4.66021	4.85457	4.89401	5.11471	3.75848	4.56487	4.94504	5.30227	4.42698	4.99111	4.55477	4.38355	29.7401	-0.010539	0.365692	-0.0288193	0.977009	0.992613	29.7401	0.0470497	0.379273	0.124052	0.901274	0.990903	29.7401	-0.0965425	0.403833	-0.239066	0.811055	0.943854	29.7401	-0.22646	0.392087	-0.577576	0.56355	0.930681	29.7401	-0.0860035	0.413124	-0.208178	0.83509	0.949753	29.7401	-0.370053	0.391403	-0.945451	0.344429	0.743526
78816	chr8	89571763	89572548	786	*	ENSMUSG00000064758.1	Gm26331	16992	0	5.5928	5.54022	5.58271	5.36551	5.18312	5.84302	5.73931	5.62735	5.7487	5.14588	5.18456	5.54788	5.58698	44.1501	0.130464	0.287702	0.453469	0.650211	0.860997	44.1501	0.0470494	0.31213	0.150737	0.880183	0.989232	44.1501	0.1115	0.315881	0.35298	0.724103	0.913051	44.1501	-0.0177133	0.318485	-0.0556174	0.955647	0.995468	44.1501	-0.0189643	0.319803	-0.0592998	0.952713	0.986406	44.1501	0.046737	0.309472	0.151022	0.879959	0.973512
51223	chr3	89912307	89913928	1622	*	ENSMUSG00000105941.1	Gm42809	0	0	7.26009	7.33885	7.22493	7.04675	6.9022	6.92643	7.15659	7.11731	6.94873	7.42931	7.11941	7.15989	7.36817	138.764	-0.225302	0.205767	-1.09494	0.273544	0.600008	138.764	0.0470443	0.223613	0.210383	0.833369	0.98311	138.764	0.081299	0.223753	0.363342	0.716349	0.909369	138.764	0.0831018	0.225676	0.368235	0.712698	0.960613	138.764	0.306601	0.228717	1.34053	0.180074	0.486582	138.764	0.117357	0.221672	0.529416	0.596517	0.889348
35346	chr17	46920844	46921380	537	*	ENSMUSG00000023978.5	Prph2	10384	0	5.0227	4.87442	4.96191	4.26287	4.56758	4.05893	4.17001	4.54553	4.54595	4.91227	4.8837	4.7752	5.15039	25.1539	-0.645538	0.354216	-1.82244	0.0683879	0.308011	25.1539	0.0470404	0.372448	0.126301	0.899494	0.990641	25.1539	0.0112119	0.362078	0.0309653	0.975297	0.993198	25.1539	0.309365	0.374405	0.826284	0.408643	0.889492	25.1539	0.656749	0.391143	1.67905	0.0931417	0.339023	25.1539	0.273537	0.360054	0.75971	0.447428	0.815565
81123	chr8	126799868	126800322	455	*	ENSMUSG00000065637.1	Gm26397	144657	0	5.0227	4.71682	4.05673	4.33311	4.3468	4.51941	4.27931	4.6774	3.84958	4.07718	3.76017	3.56846	3.51846	18.8718	0.817426	0.413156	1.97849	0.0478734	NA	18.8718	0.0470376	0.419023	0.112255	0.910621	0.992187	18.8718	1.33602	0.427159	3.12768	0.00176191	0.0309526	18.8718	-0.636374	0.454152	-1.40124	0.161143	0.755897	18.8718	0.518592	0.406826	1.27473	0.202406	NA	18.8718	0.652606	0.389604	1.67505	0.0939246	0.419058
74648	chr7	116241460	116241786	327	*	ENSMUSG00000108650.1	RP24-288P9.1	41098	0	4.38921	4.26406	4.6125	4.33311	4.40524	5.01499	4.47582	4.63477	4.48962	4.42698	3.76017	4.7752	4.30938	21.0726	0.26996	0.368943	0.731713	0.464344	0.755227	21.0726	0.0470301	0.396478	0.11862	0.905577	0.991525	21.0726	-0.0474039	0.415824	-0.114	0.909238	0.9754	21.0726	-0.106638	0.40913	-0.260645	0.794366	0.975007	21.0726	-0.317364	0.417769	-0.759665	0.447455	NA	21.0726	-0.201072	0.403381	-0.498466	0.618156	0.898532
73900	chr7	98824638	98824916	279	*	ENSMUSG00000015957.11	Wnt11	10195	0	3.76586	4.53985	3.60557	3.84889	4.40524	3.58098	3.78144	4.12036	3.93642	3.16021	3.8768	3.47087	3.51846	14.303	0.430507	0.456266	0.943544	0.345403	NA	14.303	0.0470269	0.494227	0.0951525	0.924194	NA	14.303	0.62877	0.48656	1.29228	0.196262	0.557095	14.303	-0.126726	0.512411	-0.247314	0.804666	0.976498	14.303	0.198263	0.482648	0.410781	0.681233	NA	14.303	0.455017	0.467371	0.973566	0.330272	NA
2515	chr1	119388887	119389694	808	*	ENSMUSG00000037035.5	Inhbb	32553	0	5.49539	5.5085	5.10927	5.14893	5.0429	5.53713	5.53407	5.01319	5.48623	5.00436	4.76765	5.25725	4.81733	37.6834	0.3905	0.303676	1.28591	0.198474	0.517264	37.6834	0.0470154	0.328082	0.143304	0.88605	0.989395	37.6834	0.533804	0.327488	1.63	0.103102	0.410973	37.6834	-0.152131	0.338666	-0.449207	0.653282	0.951228	37.6834	0.143304	0.326349	0.439112	0.66058	0.875123	37.6834	0.334657	0.316531	1.05727	0.29039	0.69534
77074	chr8	25546739	25547360	622	*	ENSMUSG00000086134.1	Gm16159	8722	0	5.5928	5.79808	4.2385	4.74739	5.0429	4.94333	4.87456	4.79823	4.23938	4.59438	4.35013	4.69103	4.70611	28.5316	0.377053	0.329684	1.14368	0.252756	0.578448	28.5316	0.047006	0.369104	0.127352	0.898662	0.990587	28.5316	1.13214	0.338105	3.34849	0.000812544	0.0174787	28.5316	0.0775472	0.376956	0.205719	0.83701	0.980281	28.5316	0.755087	0.336931	2.24107	0.0250215	0.159167	28.5316	1.16268	0.329327	3.53047	0.000414817	0.01408
56663	chr4	122982447	122985528	3082	*	ENSMUSG00000028654.13	Mycl	10123	0	6.47931	6.84977	6.6975	6.94948	6.62323	7.18127	6.98972	6.89148	6.91705	6.82627	6.54551	7.17546	7.01848	114.908	-0.0104549	0.228356	-0.0457833	0.963483	0.987803	114.908	0.0470049	0.251703	0.186747	0.851859	0.985778	114.908	-0.269906	0.255765	-1.05529	0.291294	0.65775	114.908	0.114422	0.253734	0.450953	0.652024	0.951031	114.908	-0.259451	0.258858	-1.00229	0.316203	0.646625	114.908	-0.202489	0.253751	-0.797981	0.424881	0.801578
55212	chr4	84307729	84309289	1561	*	ENSMUSG00000083743.1	Gm12421	119834	0	5.74181	5.60164	5.58271	5.66688	6.02085	6.22179	6.35324	5.7916	5.5701	5.64273	5.64551	5.76929	6.1724	54.5008	0.319648	0.248654	1.28551	0.198613	0.517351	54.5008	0.0469931	0.283754	0.165612	0.868462	0.987518	54.5008	-0.209834	0.284379	-0.737866	0.460596	0.782712	54.5008	0.256808	0.285772	0.898646	0.368841	0.875303	54.5008	-0.529482	0.284758	-1.85941	0.0629693	0.271325	54.5008	-1.8661e-05	0.282351	-6.60915e-05	0.999947	0.999973
16359	chr12	8899912	8903577	3666	*	ENSMUSG00000020585.4	Laptm4a	18086	0	7.46264	7.26484	6.90002	7.08796	7.11851	7.28636	7.12765	6.8548	6.96947	7.27146	7.42736	7.57827	7.94104	155.908	-0.492063	0.207215	-2.37465	0.0175658	0.156993	155.908	0.0469823	0.233287	0.201393	0.840392	0.983698	155.908	-0.300018	0.227594	-1.31822	0.187431	0.545821	155.908	0.670453	0.23185	2.89176	0.00383096	0.205526	155.908	0.192045	0.233401	0.82281	0.410616	0.725214	155.908	0.323453	0.229058	1.4121	0.157919	0.536299
48737	chr2	170506748	170509770	3023	*	ENSMUSG00000085495.1	Gm16796	2156	0	7.17876	7.23608	7.32884	7.17659	7.0097	7.28636	7.06797	7.29209	7.38677	7.22117	7.64855	7.66908	7.64943	159.014	-0.541293	0.184645	-2.93152	0.00337302	0.0722609	159.014	0.0469816	0.202563	0.231936	0.816587	0.981536	159.014	-0.450805	0.20306	-2.22006	0.0264147	0.191048	159.014	0.405273	0.202582	2.00054	0.0454424	0.538964	159.014	0.0904882	0.210027	0.43084	0.666585	0.877722	159.014	-0.0925133	0.20304	-0.45564	0.648649	0.909921
1417	chr1	74780640	74784986	4347	*	ENSMUSG00000099472.1	Gm29539	3234	0	7.94696	7.8435	7.64294	7.67277	7.55266	7.63231	7.79451	7.45411	7.67261	7.94137	7.9375	7.9022	8.1626	221.567	-0.346172	0.189486	-1.8269	0.0677149	0.306297	221.567	0.0469793	0.209888	0.223831	0.822889	0.982012	221.567	-0.108768	0.20814	-0.522571	0.601273	0.859853	221.567	0.347689	0.210154	1.65445	0.0980362	0.6776	221.567	0.237404	0.212099	1.11931	0.263009	0.590599	221.567	0.191941	0.207872	0.923365	0.355817	0.75345
71148	chr7	16760725	16761975	1251	*	ENSMUSG00000001918.17	Slc1a5	19364	0	4.92633	5.22602	5.01272	5.72028	5.07926	5.27057	5.57752	5.3395	5.88594	5.09093	5.09107	5.47424	5.15039	40.4914	0.0497621	0.3134	0.158781	0.873841	0.956844	40.4914	0.0469752	0.332068	0.141463	0.887504	0.98944	40.4914	-0.179317	0.350678	-0.511345	0.60911	0.863671	40.4914	-0.163943	0.340863	-0.480965	0.630541	0.94636	40.4914	-0.22908	0.356431	-0.642704	0.520416	0.800947	40.4914	-0.390236	0.342135	-1.14059	0.254041	0.659645
3943	chr1	162831547	162833100	1554	*	ENSMUSG00000026692.12	Fmo4	17574	0	5.76985	5.79808	7.08947	6.93826	6.09374	6.15991	6.56233	6.54522	6.7711	7.62091	6.27497	6.71396	5.97063	90.5251	-0.0811375	0.290153	-0.279637	0.779756	0.918918	90.5251	0.0469579	0.304936	0.153993	0.877616	0.98898	90.5251	-0.585558	0.329847	-1.77524	0.0758575	0.350256	90.5251	-0.660539	0.312049	-2.11678	0.0342787	0.49622	90.5251	-0.504421	0.334272	-1.50901	0.131295	0.410597	90.5251	-1.29306	0.323126	-4.00171	6.28862e-05	0.00365548
49271	chr2	180341279	180342065	787	*	ENSMUSG00000015627.5	Gata5	6579	0	5.0227	5.22602	4.47431	4.98408	5.14932	5.14843	4.9426	4.6774	5.12873	4.59438	4.57394	4.81551	4.70611	30.9727	0.391516	0.320663	1.22096	0.222102	0.544224	30.9727	0.0469557	0.351245	0.133684	0.893653	0.990193	30.9727	0.433402	0.347881	1.24584	0.212825	0.577798	30.9727	-0.0539641	0.361459	-0.149295	0.881321	0.986121	30.9727	0.0418864	0.34648	0.120891	0.903777	0.972183	30.9727	0.332482	0.337256	0.985846	0.324208	0.725882
1950	chr1	90012046	90012554	509	*	ENSMUSG00000067081.12	Asb18	2111	0	3.64993	4.18601	3.95647	3.40297	3.85393	4.05893	3.44854	3.92189	3.65844	3.61445	4.26708	2.49973	2.86307	13.8373	0.485782	0.491827	0.987709	0.323295	NA	13.8373	0.0469522	0.512481	0.0916175	0.927002	NA	13.8373	0.632553	0.526191	1.20214	0.229311	0.595538	13.8373	-0.363072	0.540801	-0.67136	0.501991	0.916271	13.8373	0.14677	0.519322	0.28262	0.777468	NA	13.8373	0.222528	0.497039	0.447708	0.654364	NA
9139	chr10	126903834	126906462	2629	*	ENSMUSG00000025436.11	Xrcc6bp1	2462	0	7.65534	7.15646	7.20322	7.25105	6.92235	7.31504	7.33175	6.93606	7.14383	7.64018	7.43689	7.49384	7.26404	153.057	-0.212406	0.228887	-0.927993	0.353411	0.671957	153.057	0.0469423	0.252197	0.186133	0.85234	0.985778	153.057	0.0239565	0.251469	0.0952663	0.924103	0.979312	153.057	0.176216	0.253392	0.695429	0.486787	0.911515	153.057	0.236362	0.255317	0.925758	0.354572	0.681216	153.057	0.153231	0.250264	0.612276	0.540355	0.867613
27842	chr15	77352668	77354046	1379	*	ENSMUSG00000093458.1	Gm20688	38334	0	5.95221	5.7716	6.18001	5.43103	6.00204	5.84302	5.70053	6.08871	5.92893	5.6235	5.94172	5.61794	5.34857	56.8927	0.216364	0.276075	0.783713	0.433209	0.732841	56.8927	0.0469278	0.29565	0.158727	0.873884	0.988583	56.8927	0.216456	0.302889	0.714637	0.474833	0.791171	56.8927	-0.195645	0.303473	-0.644687	0.51913	0.920115	56.8927	9.19493e-05	0.305004	0.000301469	0.999759	0.999988	56.8927	-0.0261171	0.295051	-0.0885174	0.929465	0.985522
50872	chr3	86129331	86130705	1375	*	ENSMUSG00000064984.1	Snord73a	8152	0	6.2397	5.57126	5.8575	5.63943	5.98298	6.15991	5.88477	5.77207	5.86396	5.75304	5.77138	5.76929	6.01797	55.5646	0.156583	0.255166	0.613652	0.539445	0.801728	55.5646	0.0469192	0.282174	0.166278	0.867938	0.987465	55.5646	0.0875444	0.281389	0.311116	0.755713	0.924719	55.5646	0.108266	0.286077	0.378449	0.705097	0.959348	55.5646	-0.0690387	0.284306	-0.242833	0.808135	0.939703	55.5646	0.148891	0.27742	0.536699	0.591476	0.887371
84974	chr9	103573728	103575752	2025	*	ENSMUSG00000099616.1	4932413F04Rik	16637	0	6.44494	6.39186	5.8575	6.12846	6.53437	6.98113	6.68659	6.10441	6.1986	5.83893	6.59743	6.40607	6.60327	81.2217	0.200354	0.222947	0.89866	0.368834	0.684298	81.2217	0.0469022	0.260301	0.180185	0.857008	0.986349	81.2217	-0.117043	0.250384	-0.467452	0.640177	0.877677	81.2217	0.537739	0.258954	2.07658	0.03784	0.511669	81.2217	-0.317396	0.251987	-1.25957	0.207823	0.523408	81.2217	0.373794	0.251777	1.48462	0.137643	0.503661
75550	chr7	134709514	134709909	396	*	ENSMUSG00000058325.5	Dock1	38826	0	4.82306	4.66021	4.67693	4.02896	4.61788	4.78837	4.56487	4.34855	4.48962	4.42698	3.8768	4.17562	2.63916	20.1854	0.977578	0.400284	2.44221	0.0145976	0.144276	20.1854	0.046897	0.409613	0.114491	0.908849	0.991905	20.1854	1.07003	0.428916	2.49474	0.0126048	0.120444	20.1854	-0.686965	0.443629	-1.54851	0.121499	0.714777	20.1854	0.0924569	0.405488	0.228014	0.819635	NA	20.1854	0.336173	0.393631	0.854032	0.393087	0.781116
52152	chr3	115975601	115976067	467	*	ENSMUSG00000089261.1	Mir669n	3834	0	4.06642	4.01597	3.84872	3.52802	3.85393	3.91651	3.92292	4.05719	3.43806	3.61445	3.49414	3.56846	2.63916	13.5223	0.63931	0.467724	1.36685	0.171671	NA	13.5223	0.0468929	0.485339	0.0966189	0.923029	NA	13.5223	0.797431	0.497336	1.6034	0.108846	0.422922	13.5223	-0.420236	0.518012	-0.811247	0.417224	0.891449	13.5223	0.15812	0.482584	0.327654	0.743173	NA	13.5223	0.330302	0.463207	0.713076	0.475799	NA
6477	chr10	52703464	52705242	1779	*	ENSMUSG00000038602.7	Slc35f1	12930	0	6.33663	6.33874	6.77313	6.88079	6.78604	7.28636	6.97355	6.97075	6.88465	6.76615	6.74283	6.99416	6.23384	107.307	0.322864	0.228998	1.4099	0.15857	0.464867	107.307	0.0468439	0.250887	0.186713	0.851886	0.985778	107.307	-0.364456	0.262433	-1.38876	0.164906	0.514766	107.307	-0.132044	0.254964	-0.517892	0.604534	0.940858	107.307	-0.68732	0.262707	-2.6163	0.00888892	0.0847975	107.307	-0.543344	0.258473	-2.10213	0.0355421	0.254345
15084	chr11	114021175	114021634	460	*	ENSMUSG00000041592.16	Sdk2	45411	0	4.71183	4.47569	4.05673	4.40008	4.56758	4.18854	4.47582	4.2948	4.79865	3.61445	4.0851	3.65987	3.96746	20.1778	0.570604	0.404421	1.41092	0.158269	0.464349	20.1778	0.0468434	0.424934	0.110237	0.912222	0.992359	20.1778	0.738144	0.432339	1.70733	0.0877613	0.378413	20.1778	-0.368691	0.447891	-0.823171	0.41041	0.890346	20.1778	0.16754	0.423908	0.395227	0.692675	NA	20.1778	0.32261	0.408509	0.789724	0.429689	0.80455
76210	chr7	144409976	144410876	901	*	ENSMUSG00000085745.1	Gm14372	3042	0	4.65282	5.10399	4.96191	5.18736	5.11471	4.51941	4.47582	4.97952	5.48623	4.88021	4.93841	4.89291	4.86989	32.2762	-0.126319	0.331913	-0.380579	0.703516	0.88673	32.2762	0.046839	0.341138	0.137302	0.890792	0.989923	32.2762	-0.00192321	0.358831	-0.00535966	0.995724	0.999017	32.2762	-0.189015	0.352516	-0.536189	0.591828	0.937719	32.2762	0.124396	0.370871	0.335415	0.737312	0.910531	32.2762	-0.237777	0.34766	-0.683936	0.494015	0.842036
40886	chr19	44719230	44721030	1801	*	ENSMUSG00000097683.1	Gm26644	23954	0	6.83829	6.556	6.44343	6.52339	6.58581	6.81039	6.60495	6.46232	6.52712	6.59898	6.56302	6.86566	6.87158	100.542	-0.115539	0.211195	-0.547071	0.58433	0.826838	100.542	0.0468272	0.23482	0.199418	0.841936	0.984001	100.542	-0.0757141	0.232023	-0.326322	0.744181	0.92079	100.542	0.296156	0.235802	1.25595	0.209134	0.79554	100.542	0.0398245	0.237031	0.168014	0.866573	0.960479	100.542	0.173614	0.231024	0.751497	0.452353	0.818065
15803	chr11	118828428	118829287	860	*	ENSMUSG00000077065.1	Gm25040	23500	0	4.23682	5.0165	4.90924	4.89401	5.39983	4.41733	5.24167	5.2854	5.05302	4.38191	4.76765	4.64702	4.30938	30.0244	0.543473	0.353966	1.53538	0.12469	0.414576	30.0244	0.0468215	0.378015	0.123862	0.901425	0.990958	30.0244	0.0982749	0.40093	0.245117	0.806366	0.942341	30.0244	-0.326008	0.393117	-0.829289	0.406941	0.889003	30.0244	-0.445198	0.396193	-1.12369	0.261145	0.588424	30.0244	-0.274554	0.386133	-0.711035	0.477063	0.83249
14515	chr11	104639348	104639840	493	*	ENSMUSG00000020689.4	Itgb3	31347	0	3.97302	4.71682	4.15048	4.26287	4.22229	3.37855	3.78144	4.34855	4.48962	3.89669	4.26708	3.56846	3.64447	18.612	0.0548923	0.43382	0.126532	0.899311	NA	18.612	0.0468094	0.431206	0.108555	0.913556	0.992489	18.612	0.590811	0.4466	1.32291	0.185866	0.543512	18.612	-0.395302	0.455438	-0.867961	0.385416	0.882302	18.612	0.535918	0.458307	1.16934	0.242265	NA	18.612	0.148699	0.421861	0.352484	0.724475	0.933908
23664	chr14	25424700	25425446	747	*	ENSMUSG00000007817.14	Zmiz1	33738	0	4.65282	5.22602	4.67693	4.84677	5.14932	4.05893	3.92292	5.22919	4.88852	4.13265	5.13857	3.90375	4.7628	26.9671	-0.112793	0.408689	-0.275988	0.782557	0.920126	26.9671	0.0467951	0.432113	0.108294	0.913763	0.992489	26.9671	0.319293	0.435175	0.733713	0.463123	0.784146	26.9671	-0.109366	0.441694	-0.247605	0.80444	0.976444	26.9671	0.432087	0.446858	0.966944	0.333572	0.662981	26.9671	0.163133	0.425447	0.383438	0.701395	0.927399
71334	chr7	19727737	19728254	518	*	ENSMUSG00000002984.16	Tomm40	12298	0	3.76586	4.10349	4.15048	4.58416	4.46141	2.86133	3.44854	4.6774	4.30612	4.28731	3.98471	3.97667	4.52134	19.1131	-0.345492	0.428053	-0.807124	0.419595	NA	19.1131	0.0467926	0.424573	0.110211	0.912242	0.992364	19.1131	-0.245908	0.463425	-0.530631	0.595674	0.857382	19.1131	-0.225503	0.440697	-0.511695	0.608864	0.942085	19.1131	0.0995843	0.488091	0.204028	0.838332	NA	19.1131	-0.518203	0.448119	-1.1564	0.24752	0.652179
61943	chr5	74777239	74778009	771	*	ENSMUSG00000106987.1	Gm42575	27356	0	4.52703	4.60128	4.54506	4.58416	4.15576	3.58098	4.72801	4.75907	4.54595	4.51311	4.70593	4.11231	3.64447	21.6993	0.028501	0.391927	0.0727202	0.942029	0.979991	21.6993	0.0467873	0.392386	0.119238	0.905087	0.99148	21.6993	0.377762	0.412273	0.916291	0.359514	0.714353	21.6993	-0.37829	0.412456	-0.917166	0.359056	0.871332	21.6993	0.349261	0.423067	0.825546	0.409062	NA	21.6993	-0.0473152	0.392194	-0.120642	0.903974	0.978641
54196	chr4	43568372	43569000	629	*	ENSMUSG00000028465.16	Tln1	5680	0	4.23682	4.60128	4.6125	4.33311	5.0429	3.58098	4.47582	4.49875	4.79865	4.23758	4.0851	3.74582	4.86989	23.0941	0.267948	0.398728	0.672008	0.501579	0.779886	23.0941	0.0467741	0.42467	0.110142	0.912297	0.992379	23.0941	0.14482	0.440436	0.32881	0.742299	0.920198	23.0941	-0.189592	0.438842	-0.432028	0.665721	0.952155	23.0941	-0.123128	0.442537	-0.278233	0.780834	0.928766	23.0941	-0.0915463	0.426317	-0.214737	0.829972	0.962336
83649	chr9	63936160	63937733	1574	*	ENSMUSG00000036867.7	Smad6	84325	0	5.85084	6.28359	5.96462	5.43103	5.90411	5.43633	5.91895	5.97368	5.69988	5.58425	5.43336	5.57162	6.29277	59.462	-0.0319076	0.286696	-0.111295	0.911383	0.969339	59.462	0.0467557	0.313457	0.149161	0.881426	0.989232	59.462	0.275257	0.309429	0.889564	0.3737	0.724215	59.462	0.100147	0.317184	0.315738	0.752201	0.968369	59.462	0.307165	0.315304	0.974186	0.329964	0.659413	59.462	0.328648	0.305608	1.07539	0.282198	0.688114
73732	chr7	96595348	96597563	2216	*	ENSMUSG00000085792.2	Gm15414	31505	0	7.00091	6.79823	6.58447	7.03626	6.91231	7.41112	7.26688	6.90051	6.80612	6.92383	7.09554	7.25823	7.41313	126.339	-0.0647064	0.210343	-0.307623	0.758369	0.910527	126.339	0.0467362	0.237381	0.196883	0.843919	0.984411	126.339	-0.362444	0.236168	-1.53469	0.12486	0.452666	126.339	0.432994	0.23722	1.82528	0.0679581	0.611126	126.339	-0.297738	0.239314	-1.24413	0.213452	0.530837	126.339	0.0238133	0.236329	0.100763	0.919738	0.983027
65257	chr5	136664147	136665474	1328	*	ENSMUSG00000005474.9	Myl10	27671	0	5.90241	5.54022	5.93857	6.0048	5.6132	5.80309	6.13793	6.15054	6.16302	5.7172	5.70982	5.97905	6.10823	60.1342	-0.0947388	0.260469	-0.363724	0.716064	0.892268	60.1342	0.0467326	0.278549	0.167771	0.866763	0.987228	60.1342	-0.217761	0.289217	-0.752935	0.451489	0.776845	60.1342	-0.0281653	0.283716	-0.099273	0.920922	0.990723	60.1342	-0.123022	0.295966	-0.415664	0.677656	0.883146	60.1342	-0.292659	0.28415	-1.02995	0.303035	0.706701
13191	chr11	88453534	88456207	2674	*	ENSMUSG00000084411.2	Gm11510	20019	0	6.60915	7.17678	7.70606	7.12802	6.92235	6.47144	7.03718	7.13271	7.21503	7.96066	7.05897	7.24353	6.58767	135.966	-0.158194	0.276061	-0.573038	0.566619	0.817887	135.966	0.0467226	0.296766	0.157439	0.874899	0.98877	135.966	-0.0714268	0.30527	-0.233979	0.815001	0.945086	135.966	-0.453919	0.300833	-1.50887	0.131331	0.725595	135.966	0.0867668	0.309035	0.280767	0.778889	0.927772	135.966	-0.572069	0.301262	-1.89891	0.0575766	0.328643
50397	chr3	58689770	58693342	3573	*	ENSMUSG00000036432.8	Siah2	0	0	8.81204	8.73809	8.33437	8.35158	8.28654	8.54036	8.62	8.0445	8.29067	8.74064	8.53831	8.70898	8.772	355.191	-0.19233	0.19642	-0.979175	0.327493	0.650217	355.191	0.0467114	0.219056	0.21324	0.83114	0.982663	355.191	0.0986372	0.217236	0.454055	0.649789	0.88218	355.191	0.334918	0.21925	1.52756	0.126621	0.721544	355.191	0.290967	0.219028	1.32845	0.184031	0.492281	355.191	0.386844	0.21704	1.78236	0.0746909	0.374119
48474	chr2	167950581	167951192	612	*	ENSMUSG00000027540.13	Ptpn1	18523	0	4.45976	3.60058	4.54506	4.695	4.46141	3.14299	4.05175	4.4504	4.54595	4.94362	4.8837	4.04608	3.51846	21.7944	-0.203693	0.423641	-0.480814	0.630648	0.851388	21.7944	0.0466762	0.419271	0.111327	0.911357	0.992304	21.7944	-0.160386	0.461937	-0.347203	0.728438	0.914919	21.7944	-0.402335	0.438109	-0.918346	0.358438	0.871309	21.7944	0.0433067	0.479944	0.0902328	0.928102	NA	21.7944	-0.609397	0.44411	-1.37218	0.170009	0.554123
20191	chr13	28792621	28794191	1571	*	ENSMUSG00000092093.1	Gm17528	32931	0	5.62386	5.68912	5.96462	6.02616	5.863	6.19118	5.39526	5.97368	6.21606	5.93567	6.31687	6.3928	6.25375	62.441	-0.484058	0.24682	-1.96117	0.0498588	0.263465	62.441	0.0466717	0.267864	0.174236	0.86168	0.986413	62.441	-0.678152	0.277002	-2.44818	0.014358	0.130941	62.441	0.332552	0.268665	1.23779	0.215792	0.79981	62.441	-0.194094	0.28864	-0.672445	0.5013	0.789315	62.441	-0.392272	0.276226	-1.42011	0.155575	0.532512
7628	chr10	80527951	80529365	1415	*	ENSMUSG00000003341.8	Atp8b3	9758	0	5.79735	5.40894	5.58271	5.86954	5.48359	4.61475	5.6197	5.8299	5.92893	5.58425	5.64551	5.47424	5.61804	50.6189	-0.254611	0.285798	-0.890878	0.372995	0.687587	50.6189	0.0466653	0.294973	0.158202	0.874298	0.988638	50.6189	0.039056	0.305785	0.127724	0.898367	0.971741	50.6189	-0.164137	0.302875	-0.54193	0.587867	0.936419	50.6189	0.293667	0.31755	0.92479	0.355075	0.681491	50.6189	-0.171747	0.29796	-0.576408	0.564339	0.877617
1015	chr1	59766720	59767082	363	*	ENSMUSG00000067336.6	Bmpr2	3319	0	4.71183	4.10349	4.54506	4.58416	4.71349	4.51941	4.56487	4.4504	4.93143	4.42698	4.0851	3.97667	4.2312	20.8057	0.546138	0.373157	1.46356	0.143314	0.442865	20.8057	0.0466539	0.382468	0.121981	0.902914	0.991273	20.8057	0.360576	0.412487	0.87415	0.382036	0.730316	20.8057	-0.495526	0.407025	-1.21743	0.223439	0.804022	20.8057	-0.185562	0.405566	-0.457539	0.647284	NA	20.8057	-0.181604	0.388276	-0.467718	0.639986	0.906808
16069	chr11	120534024	120535435	1412	*	ENSMUSG00000084983.7	Gm11789	2239	0	5.49539	6.01676	5.61596	5.82148	6.14609	5.53713	6.0169	5.84868	6.01126	5.41559	5.77138	5.68476	5.67821	56.9172	0.236694	0.26929	0.878956	0.379425	0.692787	56.9172	0.046644	0.294875	0.158182	0.874313	0.988642	56.9172	0.0721842	0.299001	0.241418	0.809231	0.943295	56.9172	-0.0152274	0.300478	-0.0506772	0.959583	0.995973	56.9172	-0.16451	0.300724	-0.547047	0.584347	0.837479	56.9172	0.0103127	0.29337	0.0351527	0.971958	0.995318
19270	chr12	110503237	110506208	2972	*	ENSMUSG00000017843.13	Ppp2r5c	17497	0	6.78432	7.36565	6.46183	6.56776	6.65969	6.56989	6.85496	6.59055	6.52712	6.56913	6.69597	6.41921	7.13041	105.349	-0.0735441	0.236297	-0.311236	0.755621	0.909047	105.349	0.0466342	0.262601	0.177586	0.859048	0.986413	105.349	0.33582	0.255986	1.31187	0.189564	0.548646	105.349	0.257755	0.26378	0.977158	0.328491	0.860063	105.349	0.409364	0.260143	1.57361	0.115577	0.38208	105.349	0.54694	0.254771	2.14679	0.0318097	0.239203
3078	chr1	134302713	134303191	479	*	ENSMUSG00000026459.5	Myog	12723	0	3.87315	4.26406	4.90924	4.26287	4.56758	4.61475	4.17001	4.4504	4.75153	4.74437	4.64144	4.64702	4.2312	22.0276	-0.0546244	0.362823	-0.150554	0.880327	0.958994	22.0276	0.0466308	0.379197	0.122973	0.902129	0.991227	22.0276	-0.463673	0.417015	-1.11188	0.266188	0.633688	22.0276	-0.0893224	0.390715	-0.228613	0.81917	0.977828	22.0276	-0.409048	0.428161	-0.955361	0.339395	NA	22.0276	-0.599626	0.406244	-1.47603	0.139937	0.50778
65852	chr5	142852734	142853613	880	*	ENSMUSG00000082308.1	Gm15770	0	0	4.71183	4.87442	4.47431	5.2248	4.88758	5.14843	4.9426	4.97952	5.01362	4.88021	4.57394	4.17562	4.86989	29.7839	0.452861	0.334579	1.35352	0.175889	0.488061	29.7839	0.0466275	0.349312	0.133484	0.893811	0.990193	29.7839	0.25712	0.370967	0.693107	0.488243	0.799889	29.7839	-0.376323	0.366841	-1.02585	0.304963	0.850323	29.7839	-0.195741	0.367863	-0.532104	0.594654	0.8427	29.7839	-0.165831	0.353642	-0.468925	0.639124	0.906685
54796	chr4	61568030	61568599	570	*	ENSMUSG00000096688.1	Mup17	27271	0	3.38574	3.33726	4.85457	4.33311	4.96733	5.01499	4.64874	5.39164	4.43101	3.61445	3.63328	3.56846	3.51846	20.1075	1.39355	0.44174	3.15468	0.00160676	0.0510744	20.1075	0.0466252	0.443477	0.105136	0.916268	0.992516	20.1075	-0.232524	0.553507	-0.420093	0.674418	0.892698	20.1075	-1.10324	0.486564	-2.2674	0.0233658	0.438158	20.1075	-1.62607	0.523972	-3.10336	0.00191338	NA	20.1075	-1.38238	0.51604	-2.67883	0.0073879	0.10041
12860	chr11	83789149	83789775	627	*	ENSMUSG00000081342.1	Gm11434	10688	0	4.06642	4.77129	4.39991	4.40008	4.88758	4.61475	4.17001	5.10975	4.16939	3.69035	4.42865	3.90375	4.38355	21.9498	0.388961	0.406695	0.956396	0.338872	0.660358	21.9498	0.0465894	0.43901	0.106124	0.915484	0.992509	21.9498	0.234845	0.449928	0.521961	0.601698	0.859965	21.9498	-0.167499	0.452848	-0.369878	0.711473	0.960325	21.9498	-0.154117	0.448593	-0.343555	0.731181	NA	21.9498	0.020757	0.435998	0.047608	0.962029	0.992994
50487	chr3	65598236	65598540	305	*	ENSMUSG00000082280.4	Gm5847	15048	0	3.64993	3.71616	4.15048	3.26604	4.01273	4.70417	3.78144	4.2948	3.0277	3.76246	2.97181	3.65987	3.51846	13.6424	0.820193	0.468867	1.74931	0.0802376	NA	13.6424	0.0465798	0.503808	0.0924554	0.926336	NA	13.6424	0.272823	0.535125	0.509831	0.61017	0.864329	13.6424	-0.352497	0.530828	-0.664051	0.506657	0.917581	13.6424	-0.54737	0.516676	-1.05941	0.289415	NA	13.6424	-0.126253	0.508334	-0.248367	0.803851	NA
13566	chr11	95945437	95945785	349	*	ENSMUSG00000093358.1	Mir3063	17597	0	4.15413	4.40854	4.05673	3.84889	4.3468	3.75848	4.05175	3.99113	4.16939	3.83114	3.98471	2.84954	3.38037	15.454	0.726705	0.445792	1.63014	0.103071	NA	15.454	0.0465698	0.454718	0.102415	0.918428	NA	15.454	0.917746	0.472917	1.94061	0.0523057	0.285475	15.454	-0.56114	0.490009	-1.14516	0.252142	0.821554	15.454	0.191042	0.455367	0.419534	0.674826	NA	15.454	0.310036	0.436245	0.710692	0.477275	NA
68416	chr6	87332675	87333320	646	*	ENSMUSG00000108143.1	RP23-341J13.2	1539	0	4.59129	4.10349	4.90924	4.33311	4.46141	4.78837	4.38091	4.8735	4.30612	4.77954	4.64144	5.16665	5.01695	24.2815	-0.446375	0.348337	-1.28145	0.200037	0.519034	24.2815	0.0465681	0.377391	0.123395	0.901794	0.991083	24.2815	-0.630465	0.391175	-1.61172	0.107023	0.419216	24.2815	0.344451	0.3786	0.909801	0.362928	0.873061	24.2815	-0.18409	0.410991	-0.447916	0.654214	0.872438	24.2815	-0.332582	0.390005	-0.852764	0.39379	0.78181
17652	chr12	76545665	76549178	3514	*	ENSMUSG00000052609.8	Plekhg3	12104	0	7.26994	7.29304	7.5166	7.56014	7.17838	7.75247	7.58693	7.37213	7.57448	7.77702	7.91721	7.84005	7.54826	189.641	-0.266049	0.204586	-1.30043	0.193454	0.511406	189.641	0.046567	0.225875	0.206163	0.836664	0.98312	189.641	-0.498411	0.229073	-2.17577	0.0295725	0.204545	189.641	0.239625	0.226639	1.0573	0.290375	0.844425	189.641	-0.232362	0.232706	-0.998521	0.318027	0.648562	189.641	-0.305353	0.228317	-1.3374	0.181091	0.570403
12971	chr11	85709099	85710701	1603	*	ENSMUSG00000086199.7	Bcas3os1	9042	0	6.44494	5.57126	6.58447	6.52339	5.863	5.71977	6.51841	6.47446	6.36438	6.89204	6.37752	6.22336	6.08619	77.8632	-0.164611	0.274697	-0.599244	0.54901	0.807771	77.8632	0.0465598	0.289195	0.160998	0.872095	0.988187	77.8632	-0.163833	0.303116	-0.540497	0.588854	0.853829	77.8632	-0.325104	0.295433	-1.10043	0.271144	0.832652	77.8632	0.000777269	0.309489	0.00251146	0.997996	0.999664	77.8632	-0.535497	0.297039	-1.80278	0.0714228	0.365912
69736	chr6	120185530	120186497	968	*	ENSMUSG00000095086.1	Gm25327	41779	0	5.06858	5.302	4.90924	5.26128	5.37079	4.94333	5.34586	5.20024	5.09137	5.14588	4.82685	5.00174	5.06281	36.0065	0.287487	0.29801	0.96469	0.3347	0.656897	36.0065	0.0465564	0.319327	0.145795	0.884083	0.989232	36.0065	0.226828	0.326835	0.694013	0.487674	0.799501	36.0065	-0.135878	0.329996	-0.411757	0.680518	0.955359	36.0065	-0.0606598	0.328027	-0.184923	0.853289	0.956308	36.0065	0.0443931	0.316059	0.140458	0.888298	0.97511
8077	chr10	91746680	91748050	1371	*	ENSMUSG00000098979.1	Gm27544	323764	0	5.71321	5.60164	5.61596	5.58289	6.12885	6.61671	6.54054	5.8299	5.09137	5.85551	5.74093	5.44884	5.89657	54.6027	0.740758	0.26651	2.77948	0.00544464	0.0899659	54.6027	0.0465524	0.304754	0.152754	0.878592	0.989118	54.6027	-0.0412409	0.307223	-0.134238	0.893215	0.969959	54.6027	0.101546	0.308874	0.328761	0.742336	0.966461	54.6027	-0.781999	0.302075	-2.58876	0.00963219	0.0892498	54.6027	0.0137526	0.30308	0.0453761	0.963808	0.993388
37074	chr18	13671000	13672448	1449	*	ENSMUSG00000024420.8	Zfp521	300284	0	5.27832	5.60164	5.8008	5.43103	5.90411	5.43633	5.98498	5.81088	5.05302	5.95118	5.91469	6.13054	5.92168	51.3673	-0.194548	0.278144	-0.69945	0.484271	0.768288	51.3673	0.046552	0.310664	0.149847	0.880885	0.989232	51.3673	-0.557736	0.315423	-1.76821	0.0770251	0.352709	51.3673	0.381655	0.310966	1.22732	0.219703	0.802467	51.3673	-0.363188	0.323073	-1.12417	0.260942	0.588171	51.3673	-0.222633	0.315126	-0.706491	0.479883	0.834057
46156	chr2	126351276	126352027	752	*	ENSMUSG00000089480.1	Gm24739	81912	0	4.92633	5.14583	4.73861	4.33311	5.24843	5.43633	4.56487	4.83635	4.84428	3.9594	4.50313	4.60164	4.2312	25.9068	0.697924	0.352848	1.97797	0.0479316	0.258437	25.9068	0.0465468	0.393819	0.118193	0.905914	0.991534	25.9068	0.603147	0.386864	1.55906	0.118981	0.442133	25.9068	-0.085748	0.405375	-0.211528	0.832476	0.979557	25.9068	-0.0947773	0.377742	-0.250905	0.801888	0.937156	25.9068	0.470852	0.374738	1.25648	0.208941	0.607914
42637	chr2	27802539	27803696	1158	*	ENSMUSG00000026837.15	Col5a1	82728	0	5.27832	5.47607	5.40391	5.46271	5.63779	5.01499	5.00758	5.5143	5.62342	5.2992	5.83042	5.22768	5.23296	42.378	-0.159213	0.296151	-0.537606	0.590849	0.83043	42.378	0.0465168	0.315087	0.147631	0.882634	0.989232	42.378	-0.0662743	0.322408	-0.20556	0.837135	0.951802	42.378	0.0118096	0.321047	0.0367846	0.970657	0.997054	42.378	0.0929384	0.332388	0.279608	0.779778	0.928193	42.378	-0.100981	0.316474	-0.319083	0.749664	0.940868
33813	chr17	26003552	26004505	954	*	ENSMUSG00000097523.1	1700022N22Rik	17736	0	4.52703	4.60128	4.90924	4.79794	5.00561	4.86793	4.72801	4.63477	5.26919	4.74437	4.93841	4.50634	4.45409	29.1026	0.255969	0.333794	0.766847	0.443172	0.73966	29.1026	0.0465165	0.35141	0.132371	0.894691	0.990319	29.1026	-0.0761265	0.377019	-0.201917	0.839982	0.952898	29.1026	-0.222874	0.365269	-0.610165	0.541753	0.925211	29.1026	-0.332095	0.379153	-0.875887	0.381091	0.702821	29.1026	-0.345517	0.363609	-0.950245	0.341988	0.741148
78586	chr8	85091163	85092130	968	*	ENSMUSG00000005142.9	Man2b1	7893	0	5.4266	5.79808	5.44149	5.26128	5.39983	5.53713	4.9426	5.20024	5.64936	5.32324	5.54333	5.22768	5.4208	41.8562	-0.0779924	0.28867	-0.270178	0.787023	0.922054	41.8562	0.0464839	0.309758	0.150065	0.880713	0.989232	41.8562	0.236479	0.307771	0.76836	0.442273	0.771287	41.8562	0.0443127	0.315578	0.140418	0.88833	0.987348	41.8562	0.314471	0.31656	0.993402	0.320514	0.650881	41.8562	0.234308	0.301801	0.776365	0.437534	0.80978
74943	chr7	125766524	125767651	1128	*	ENSMUSG00000032743.15	D430042O09Rik	58635	0	5.68404	5.99404	5.61596	5.61144	5.79905	5.585	5.70053	5.6702	5.48623	5.78801	5.85906	5.84914	5.87102	53.6103	-0.154173	0.252914	-0.609589	0.542134	0.803233	53.6103	0.046481	0.278133	0.167118	0.867277	0.987338	53.6103	-0.011005	0.273971	-0.0401685	0.967959	0.991163	53.6103	0.250444	0.280291	0.893514	0.371582	0.876548	53.6103	0.143168	0.282617	0.506581	0.612449	0.852864	53.6103	0.192958	0.271762	0.710026	0.477688	0.832913
21681	chr13	66797434	66797796	363	*	ENSMUSG00000095206.1	Gm17404	53716	0	4.45976	4.82378	4.96191	4.18903	4.80316	4.70417	4.64874	4.34855	4.84428	4.74437	3.8768	2.49973	3.51846	21.3192	1.47215	0.422844	3.48154	0.000498545	0.0305131	21.3192	0.0464624	0.397007	0.117032	0.906835	0.991768	21.3192	1.39653	0.455565	3.06549	0.00217311	0.0358934	21.3192	-1.35326	0.457229	-2.95969	0.00307951	0.185485	21.3192	-0.0756141	0.409715	-0.184553	0.85358	NA	21.3192	-0.00318701	0.395089	-0.00806654	0.993564	0.998744
86412	chrX	48622831	48624282	1452	*	ENSMUSG00000031105.16	Slc25a14	0	0	6.97705	6.9594	6.60117	6.90406	6.58581	7.19676	6.8192	6.52202	6.64784	7.16241	6.63103	7.05435	6.79212	108.203	0.0328543	0.239844	0.136982	0.891045	0.962418	108.203	0.0464607	0.264316	0.175777	0.860469	0.986413	108.203	0.126795	0.264006	0.480274	0.631033	0.87374	108.203	0.0799524	0.266607	0.299888	0.764262	0.970327	108.203	0.0939408	0.266808	0.352091	0.72477	0.905388	108.203	0.160287	0.261692	0.612502	0.540206	0.867552
86469	chrX	53167181	53167618	438	*	ENSMUSG00000061082.11	Plac1	72492	0	4.23682	3.47492	3.46668	4.26287	4.61788	4.18854	4.56487	4.34855	3.55245	3.89669	3.16769	4.23628	4.06083	15.9734	0.598924	0.419182	1.42879	0.153064	NA	15.9734	0.0464095	0.470055	0.0987319	0.921351	NA	15.9734	-0.0193627	0.48434	-0.0399774	0.968111	0.991164	15.9734	-0.0159849	0.48267	-0.0331178	0.973581	0.997494	15.9734	-0.618286	0.476215	-1.29833	0.194173	NA	15.9734	-0.0817571	0.47177	-0.173298	0.862417	NA
39948	chr19	10202833	10206276	3444	*	ENSMUSG00000036372.14	Tmem258	0	0	8.93167	8.90573	8.32937	8.15715	7.7	7.85366	8.03168	7.67533	7.91106	8.9462	8.18944	8.37313	8.69763	315.258	-0.572044	0.265526	-2.15438	0.0312102	0.208651	315.258	0.0464087	0.293587	0.158075	0.874398	0.988643	315.258	0.484286	0.291764	1.65986	0.0969429	0.39853	315.258	0.19087	0.294062	0.649079	0.516287	0.91921	315.258	1.05633	0.294836	3.58277	0.000339968	0.0115585	315.258	0.628748	0.291284	2.15853	0.0308863	0.235358
84096	chr9	71615576	71617967	2392	*	ENSMUSG00000041361.13	Myzap	23215	0	6.77051	6.5867	6.44343	6.53833	6.53437	6.56989	6.60495	6.67713	6.74728	6.13897	6.69597	6.73513	6.57189	96.3805	-0.103987	0.22422	-0.463771	0.642812	0.857016	96.3805	0.0464035	0.246509	0.188243	0.850686	0.985624	96.3805	0.0102203	0.245366	0.0416536	0.966775	0.990865	96.3805	0.179968	0.248487	0.724254	0.46891	0.908701	96.3805	0.114207	0.250343	0.456204	0.648243	0.869701	96.3805	0.143785	0.243361	0.590827	0.554636	0.873399
2055	chr1	91085979	91086656	678	*	ENSMUSG00000070732.2	Rbm44	58432	0	5.5928	5.302	4.85457	4.33311	4.08602	4.61475	4.56487	4.6774	4.60015	4.67132	4.50313	3.82695	4.5856	24.762	0.0925882	0.370843	0.24967	0.802843	0.928638	24.762	0.0463786	0.377629	0.122815	0.902253	0.991236	24.762	1.1783	0.367955	3.2023	0.00136336	0.0256136	24.762	-0.304591	0.395472	-0.770196	0.441184	0.901132	24.762	1.08572	0.376572	2.88315	0.00393718	0.0525319	24.762	0.827334	0.348708	2.37257	0.0176648	0.172031
20396	chr13	37942452	37942761	310	*	ENSMUSG00000021427.9	Ssr1	51428	0	3.52388	4.10349	4.05673	4.11122	4.08602	4.05893	3.78144	3.84917	4.43101	4.07718	2.7451	2.68521	2.86307	14.7336	1.36773	0.499453	2.73845	0.00617291	NA	14.7336	0.046369	0.441276	0.105079	0.916313	NA	14.7336	1.21136	0.540162	2.24259	0.0249235	0.184583	14.7336	-1.46743	0.528158	-2.7784	0.00546272	0.243496	14.7336	-0.156368	0.48214	-0.324321	0.745695	NA	14.7336	-0.302443	0.455576	-0.66387	0.506774	NA
73811	chr7	98098445	98099461	1017	*	ENSMUSG00000030761.15	Myo7a	20062	0	5.82434	5.84962	5.28492	4.98408	5.21614	5.08325	5.39526	5.41702	5.09137	5.00436	5.04196	5.10293	5.31105	39.0183	0.0844832	0.292089	0.289238	0.772399	0.916168	39.0183	0.0463411	0.315682	0.146797	0.883293	0.989232	39.0183	0.697035	0.303001	2.30044	0.0214234	0.167824	39.0183	0.0196497	0.322812	0.0608704	0.951462	0.99491	39.0183	0.612552	0.309061	1.98198	0.0474819	0.231055	39.0183	0.670344	0.295394	2.26932	0.0232489	0.201117
78362	chr8	80948459	80949771	1313	*	ENSMUSG00000098001.1	Gm27048	9791	0	6.2397	5.71714	5.24297	5.2248	5.70912	6.22179	5.77707	5.3127	5.12873	5.37016	4.99111	5.64056	5.23296	45.1906	0.584187	0.282632	2.06696	0.0387383	0.23232	45.1906	0.0463289	0.321492	0.144106	0.885417	0.989259	45.1906	0.682036	0.306996	2.22164	0.0263075	0.190622	45.1906	0.100922	0.326534	0.309071	0.757268	0.968962	45.1906	0.0978488	0.302722	0.32323	0.746521	0.913958	45.1906	0.736629	0.301628	2.44218	0.0145988	0.153878
55589	chr4	100524611	100525750	1140	*	ENSMUSG00000085871.1	Ube2uos	2050	0	4.65282	4.71682	4.73861	5.39864	5.07926	5.38316	5.57752	5.10975	5.39718	4.97431	5.39476	5.28623	5.55524	37.9066	-0.0737012	0.293599	-0.251027	0.801793	0.928164	37.9066	0.0463249	0.32766	0.141381	0.887569	0.98944	37.9066	-0.749064	0.346309	-2.163	0.0305415	0.208592	37.9066	0.301829	0.329369	0.916385	0.359465	0.87146	37.9066	-0.675363	0.353993	-1.90784	0.0564116	0.254919	37.9066	-0.49356	0.344683	-1.43192	0.152166	0.527294
68007	chr6	72831006	72832917	1912	*	ENSMUSG00000055799.13	Tcf7l1	41751	0	6.68474	6.556	6.83091	6.3479	6.41144	6.25176	6.51841	6.67713	6.7711	6.49699	6.59743	6.59162	6.55594	93.9986	-0.183183	0.222182	-0.824474	0.40967	0.716797	93.9986	0.0463198	0.237419	0.195097	0.845317	0.984585	93.9986	0.0399148	0.240869	0.165712	0.868384	0.962266	93.9986	-0.0219413	0.241259	-0.0909451	0.927536	0.992172	93.9986	0.223098	0.247326	0.90204	0.367035	0.691336	93.9986	-0.0283463	0.237023	-0.119593	0.904806	0.978895
59578	chr4	151001593	151002657	1065	*	ENSMUSG00000028963.1	Uts2	4495	0	5.35437	5.40894	4.54506	5.14893	5.14932	5.27057	4.72801	5.3127	5.16515	4.07718	4.93841	4.85473	4.5856	32.9364	0.278395	0.346726	0.802926	0.422018	0.724458	32.9364	0.0463157	0.375985	0.123185	0.901961	0.991167	32.9364	0.598671	0.370644	1.61522	0.106264	0.417696	32.9364	-0.0900461	0.38557	-0.23354	0.815342	0.977412	32.9364	0.320276	0.372186	0.860525	0.3895	0.709157	32.9364	0.462309	0.360664	1.28183	0.199902	0.59607
83903	chr9	67024807	67029428	4622	*	ENSMUSG00000032366.15	Tpm1	19977	0	7.53795	7.3298	6.58447	6.62488	6.89202	6.02757	6.49594	6.59055	6.86265	6.48638	6.64754	6.54442	6.38593	106.687	0.0127244	0.236947	0.0537015	0.957173	0.985794	106.687	0.0463152	0.256207	0.180773	0.856546	0.986128	106.687	0.915337	0.250596	3.65264	0.000259558	0.00756366	106.687	-0.0767464	0.260305	-0.294832	0.768122	0.970801	106.687	0.902613	0.254456	3.54723	0.000389311	0.0125585	106.687	0.792276	0.246336	3.21624	0.00129883	0.0313422
1105	chr1	62887025	62888458	1434	*	ENSMUSG00000100426.1	Gm4208	54654	0	6.83829	5.74463	6.61768	6.36477	6.12885	6.30989	6.47312	6.42527	6.1986	6.89204	6.25356	6.61465	6.6491	82.9639	-0.21952	0.277123	-0.792139	0.42828	0.7289	82.9639	0.0462973	0.300889	0.153868	0.877713	0.98898	82.9639	-0.131028	0.305173	-0.429356	0.667664	0.89011	82.9639	0.0256396	0.303775	0.084403	0.932736	0.992662	82.9639	0.088492	0.311073	0.284473	0.776048	0.926446	82.9639	-0.151686	0.3023	-0.501772	0.615828	0.897532
59487	chr4	150197525	150197970	446	*	ENSMUSG00000028972.11	Car6	3361	0	3.52388	4.33811	3.84872	4.02896	4.28589	4.05893	4.27931	4.4504	3.75717	3.61445	4.0851	3.90375	4.38355	17.7221	0.0999789	0.406423	0.245997	0.805684	NA	17.7221	0.0462938	0.452897	0.102217	0.918584	0.992697	17.7221	-0.144263	0.455967	-0.316389	0.751707	0.923259	17.7221	0.193643	0.458956	0.421922	0.673082	0.953836	17.7221	-0.244242	0.463781	-0.526632	0.598449	NA	17.7221	0.00308703	0.449867	0.00686209	0.994525	NA
56754	chr4	124484689	124486664	1976	*	ENSMUSG00000084757.7	1700057H15Rik	0	0	6.7139	6.08286	6.01534	6.18653	6.14609	5.9925	6.44993	6.08871	6.05072	6.29299	6.27497	6.35227	6.12994	75.6334	-0.0512544	0.243694	-0.210323	0.833416	0.94118	75.6334	0.0462749	0.26764	0.1729	0.86273	0.986462	75.6334	0.174816	0.264148	0.661811	0.508093	0.81118	75.6334	0.154524	0.270311	0.571653	0.567557	0.931629	75.6334	0.22607	0.269463	0.838966	0.401488	0.718819	75.6334	0.283065	0.261414	1.08282	0.278886	0.684641
66144	chr5	147747662	147752156	4495	*	ENSMUSG00000106845.1	Gm43156	2145	0	7.69244	7.11494	7.35861	7.39756	7.51997	7.73136	7.63913	7.48444	7.48368	7.30202	7.51095	7.79034	7.53204	176.671	0.00757967	0.198166	0.0382492	0.969489	0.989862	176.671	0.0462747	0.220953	0.209432	0.834111	0.98312	176.671	-0.190291	0.2212	-0.860269	0.389641	0.735493	176.671	0.243341	0.221802	1.09711	0.272595	0.833104	176.671	-0.197871	0.223332	-0.885994	0.375621	0.698586	176.671	0.00677462	0.220348	0.0307451	0.975473	0.995549
27631	chr15	75723447	75725389	1943	*	ENSMUSG00000022580.12	Rhpn1	19166	0	6.81156	6.60181	6.01534	6.33084	6.36802	6.28112	5.53407	6.13533	6.16302	6.37578	6.41657	6.37942	6.50701	79.2994	-0.315417	0.244135	-1.29198	0.196365	0.514842	79.2994	0.046269	0.266497	0.173619	0.862165	0.986413	79.2994	0.278945	0.259171	1.07629	0.281796	0.648653	79.2994	0.251365	0.268014	0.937882	0.348305	0.867046	79.2994	0.594361	0.267886	2.21871	0.0265064	0.165077	79.2994	0.484041	0.257602	1.87902	0.0602413	0.336398
82569	chr9	46216618	46218638	2021	*	ENSMUSG00000032083.8	Apoa1	9941	0	6.40973	6.06116	6.24521	6.20538	6.26132	6.30989	6.32802	6.43773	6.36438	5.98171	6.43571	6.44513	6.99501	80.367	-0.353144	0.240674	-1.46731	0.142292	0.441289	80.367	0.0462652	0.267353	0.173049	0.862613	0.98644	80.367	-0.406551	0.266679	-1.5245	0.127385	0.45654	80.367	0.426799	0.267179	1.59743	0.11017	0.697614	80.367	-0.0534071	0.274556	-0.194521	0.845768	0.953552	80.367	-0.0260165	0.266853	-0.0974938	0.922334	0.983811
87257	chrX	169978745	169983547	4803	*	ENSMUSG00000072844.6	G530011O06Rik	0	0	8.34664	8.56773	8.15938	7.67277	7.86526	7.38432	8.24881	8.48041	8.06836	7.05883	6.83221	6.96757	7.43945	240.007	0.777526	0.297913	2.60991	0.00905672	0.114413	240.007	0.0462375	0.326381	0.141667	0.887343	0.98944	240.007	1.36451	0.328697	4.15126	3.30646e-05	0.00156707	240.007	-0.836407	0.330782	-2.52857	0.0114527	0.337611	240.007	0.586982	0.326797	1.79617	0.072468	0.294799	240.007	0.481863	0.324267	1.48601	0.137277	0.50315
44748	chr2	76067588	76071698	4111	*	ENSMUSG00000075271.4	Ttc30a1	85620	0	8.31844	7.63165	8.44025	8.09786	7.77948	7.98436	8.10031	7.96068	7.91106	8.87682	8.27694	8.54182	8.56845	290.179	-0.512948	0.254915	-2.01223	0.0441961	0.248084	290.179	0.0462338	0.281999	0.16395	0.86977	0.987707	290.179	-0.455561	0.283675	-1.60593	0.10829	0.421772	290.179	0.191383	0.282481	0.677509	0.498083	0.915195	290.179	0.0573862	0.286503	0.200299	0.841247	0.952017	290.179	-0.310412	0.283195	-1.09611	0.273033	0.678107
65254	chr5	136637290	136638515	1226	*	ENSMUSG00000005474.9	Myl10	54630	0	5.23874	5.26451	5.36533	5.29687	5.90411	5.32796	5.18661	5.49059	5.30227	5.32324	4.82685	4.85473	4.92059	41.1051	0.696223	0.295949	2.35251	0.0186471	0.161623	41.1051	0.0462277	0.310723	0.148775	0.881732	0.989232	41.1051	0.395845	0.330046	1.19936	0.230387	0.59673	41.1051	-0.476427	0.327814	-1.45334	0.146128	0.742474	41.1051	-0.300378	0.32208	-0.932621	0.351016	0.678063	41.1051	-0.12681	0.313077	-0.405043	0.685446	0.9218
51963	chr3	107513057	107514496	1440	*	ENSMUSG00000027894.14	Slc6a17	3521	0	6.13579	5.5085	4.96191	5.58289	5.6132	5.585	5.06976	5.39164	5.62342	5.0338	5.18456	5.06998	5.31105	41.9708	0.273741	0.305369	0.896427	0.370025	0.684954	41.9708	0.0462224	0.329426	0.140312	0.888414	0.989587	41.9708	0.681907	0.324904	2.0988	0.0358347	0.229626	41.9708	-0.131304	0.338293	-0.388137	0.697915	0.958125	41.9708	0.408166	0.326348	1.25071	0.211041	0.527603	41.9708	0.504381	0.315661	1.59786	0.110075	0.451891
83527	chr9	62749194	62749901	708	*	ENSMUSG00000097672.1	Gm26609	54576	0	5.19805	4.60128	4.47431	4.46409	4.08602	5.08325	4.72801	4.23896	4.54595	4.70831	4.64144	3.97667	4.38355	25.4025	0.312839	0.371124	0.842949	0.399257	0.708216	25.4025	0.046222	0.398211	0.116074	0.907594	0.991886	25.4025	0.61561	0.393799	1.56326	0.117991	0.440152	25.4025	-0.138152	0.411759	-0.335517	0.737235	0.965341	25.4025	0.302772	0.394558	0.767369	0.442862	0.74829	25.4025	0.431236	0.37961	1.136	0.255958	0.661833
73275	chr7	79720665	79723389	2725	*	ENSMUSG00000050382.14	Kif7	4944	0	7.63261	7.46814	7.20322	7.44591	7.11851	7.22725	7.28009	7.229	7.19756	7.64972	7.40811	7.66357	7.70833	168.726	-0.397741	0.202009	-1.96893	0.0489611	0.26115	168.726	0.0462017	0.221665	0.20843	0.834893	0.98312	168.726	-0.0492626	0.220149	-0.22377	0.822936	0.947577	168.726	0.271228	0.222384	1.21964	0.222603	0.803829	168.726	0.348479	0.225525	1.54519	0.122301	0.3946	168.726	0.175763	0.219422	0.801029	0.423115	0.800341
47704	chr2	160536982	160538028	1047	*	ENSMUSG00000078955.3	Gm14222	45328	0	6.19903	5.40894	4.96191	5.69383	5.70912	5.48761	5.57752	5.3127	5.23534	5.68045	5.47096	5.64056	5.58698	45.5784	0.0331326	0.291764	0.11356	0.909587	0.968881	45.5784	0.0461927	0.323371	0.142847	0.886411	0.98944	45.5784	0.289139	0.314688	0.918814	0.358193	0.713418	45.5784	0.190923	0.326465	0.584819	0.558669	0.92938	45.5784	0.256007	0.320186	0.799557	0.423968	0.735157	45.5784	0.43387	0.311476	1.39295	0.163636	0.545348
72610	chr7	49446794	49447405	612	*	ENSMUSG00000102148.1	Gm38059	22306	0	5.06858	5.14583	4.73861	4.74739	4.92801	4.51941	4.05175	4.71881	4.75153	4.88021	4.8837	5.03627	4.38355	27.3541	-0.226184	0.342774	-0.659863	0.509342	0.784741	27.3541	0.0461882	0.361854	0.127643	0.898431	0.990587	27.3541	0.313358	0.355629	0.881137	0.378244	0.727643	27.3541	0.0639483	0.369041	0.173282	0.862429	0.983447	27.3541	0.539542	0.371862	1.45092	0.146802	0.436454	27.3541	0.331118	0.348166	0.951036	0.341586	0.740901
64087	chr5	122030857	122031400	544	*	ENSMUSG00000105795.1	Gm3970	5526	0	5.06858	4.47569	4.67693	4.84677	5.11471	4.94333	4.80314	5.01319	4.60015	4.77954	4.82685	4.7752	4.64712	28.0233	0.230589	0.324598	0.710385	0.477466	0.764158	28.0233	0.0461834	0.352963	0.130845	0.895898	0.990529	28.0233	0.0496674	0.360665	0.137711	0.890469	0.969273	28.0233	-0.0165829	0.362138	-0.0457917	0.963476	0.996187	28.0233	-0.180922	0.363402	-0.497857	0.618585	0.85586	28.0233	-0.0130989	0.351452	-0.0372708	0.970269	0.99502
56780	chr4	124737520	124739527	2008	*	ENSMUSG00000096411.1	Gm24721	1680	0	5.92753	6.16654	6.2663	6.06795	6.14609	5.585	6.10861	6.36134	6.33271	5.91999	6.25356	6.26762	6.53982	73.3284	-0.377159	0.246927	-1.52741	0.126658	0.41797	73.3284	0.0461766	0.266315	0.173391	0.862344	0.986431	73.3284	-0.309575	0.270715	-1.14355	0.252812	0.621118	73.3284	0.192743	0.26847	0.717932	0.472799	0.909174	73.3284	0.0675843	0.280514	0.240931	0.809609	0.940236	73.3284	-0.163009	0.268578	-0.606932	0.543896	0.868967
50518	chr3	66420322	66424080	3759	*	ENSMUSG00000027831.9	Veph1	123484	0	7.36492	7.09372	7.56847	7.50795	7.49999	7.76292	7.95961	7.3591	7.37904	7.92967	7.62373	8.01469	8.28375	201.58	-0.254256	0.224607	-1.13201	0.257632	0.583622	201.58	0.0461707	0.251416	0.183643	0.854294	0.985845	201.58	-0.769074	0.25385	-3.02964	0.00244847	0.0391923	201.58	0.4643	0.251209	1.84826	0.0645651	0.602138	201.58	-0.514817	0.256625	-2.00611	0.0448447	0.22389	201.58	-0.350945	0.254054	-1.38138	0.167164	0.550296
335	chr1	34510147	34511318	1172	*	ENSMUSG00000026125.9	Prss39	11736	0	5.4266	5.60164	5.28492	5.74625	5.37079	6.09526	5.73931	5.22919	5.69988	5.77063	5.91469	6.25302	5.70738	49.7897	-0.252413	0.280254	-0.900657	0.367771	0.683631	49.7897	0.0461576	0.314444	0.146791	0.883297	0.989232	49.7897	-0.476859	0.314345	-1.51699	0.129269	0.459516	49.7897	0.453096	0.313877	1.44355	0.148867	0.744563	49.7897	-0.224446	0.323071	-0.694726	0.487227	0.779383	49.7897	-0.0699208	0.314911	-0.222033	0.824288	0.960967
50176	chr3	51737449	51740678	3230	*	ENSMUSG00000102732.1	Gm37342	21409	0	7.27972	7.07218	7.62672	7.63851	7.49327	7.64365	7.59752	7.45411	7.46189	8.03168	7.5641	7.94826	8.2982	195.301	-0.39388	0.222767	-1.76813	0.0770392	0.326555	195.301	0.0461388	0.246821	0.186933	0.851713	0.985759	195.301	-0.79368	0.251085	-3.161	0.00157227	0.0284574	195.301	0.3376	0.247089	1.36631	0.171842	0.76439	195.301	-0.399799	0.254776	-1.56922	0.116598	0.383907	195.301	-0.502218	0.250821	-2.0023	0.0452526	0.289482
7736	chr10	81455425	81455899	475	*	ENSMUSG00000084849.1	Gm16105	5259	0	4.38921	4.47569	3.84872	4.46409	4.80316	4.05893	4.56487	3.99113	4.09584	4.55432	4.64144	4.23628	3.96746	21.041	0.256782	0.377285	0.680606	0.496121	0.776232	21.041	0.046133	0.419765	0.109902	0.912487	0.992403	21.041	0.140927	0.416146	0.338648	0.734875	0.917432	21.041	0.103129	0.427748	0.241098	0.809479	0.977102	21.041	-0.115855	0.418591	-0.276774	0.781954	NA	21.041	0.197924	0.407936	0.485183	0.627546	0.902856
15591	chr11	117738515	117739321	807	*	ENSMUSG00000050106.17	Tmc8	42754	0	4.65282	4.66021	3.73226	4.79794	4.75902	3.75848	4.17001	4.34855	4.79865	4.07718	4.17896	4.11231	4.64712	22.5134	0.0219326	0.396184	0.0553596	0.955852	0.985227	22.5134	0.046102	0.420472	0.109644	0.912692	0.992452	22.5134	0.346617	0.420086	0.825108	0.40931	0.750152	22.5134	-0.0576318	0.431842	-0.133456	0.893833	0.987646	22.5134	0.324684	0.430182	0.754759	0.450394	NA	22.5134	0.242883	0.408389	0.594734	0.552021	0.872233
31828	chr16	57502374	57503281	908	*	ENSMUSG00000022748.7	Cmss1	103543	0	5.46141	5.302	4.96191	5.14893	5.42829	6.09526	5.34586	5.3395	4.48962	5.2992	5.39476	5.61794	5.58698	39.5359	0.103959	0.295143	0.352232	0.724664	0.896176	39.5359	0.0460879	0.342496	0.134565	0.892956	0.990186	39.5359	-0.16117	0.330888	-0.487083	0.6262	0.871853	39.5359	0.491697	0.341161	1.44125	0.149515	0.745141	39.5359	-0.265128	0.334944	-0.791561	0.428616	0.738287	39.5359	0.28444	0.332264	0.856067	0.391961	0.780643
81543	chr9	21107868	21108903	1036	*	ENSMUSG00000010205.10	Raver1	15879	0	5.74181	5.47607	5.32568	5.33159	5.42829	5.14843	5.00758	5.14055	5.42748	5.52329	5.04196	4.85473	5.52279	41.2969	0.0721188	0.299524	0.240778	0.809727	0.932023	41.2969	0.0460857	0.314591	0.146494	0.883531	0.989232	41.2969	0.468431	0.316699	1.4791	0.139113	0.47592	41.2969	-0.176493	0.32468	-0.543589	0.586724	0.936009	41.2969	0.396312	0.322845	1.22756	0.219611	0.538654	41.2969	0.245853	0.306347	0.802529	0.422247	0.800129
23558	chr14	24131551	24131986	436	*	ENSMUSG00000105723.1	mmu-mir-7210	42673	0	3.52388	3.82317	3.84872	4.40008	4.08602	4.41733	3.78144	4.23896	4.30612	4.07718	3.49414	3.74582	3.76035	15.8242	0.460179	0.424261	1.08466	0.278073	NA	15.8242	0.0460414	0.426971	0.107833	0.914128	NA	15.8242	0.00386813	0.485793	0.00796251	0.993647	0.998464	15.8242	-0.516829	0.457273	-1.13024	0.258375	0.824973	15.8242	-0.456311	0.480799	-0.949067	0.342586	NA	15.8242	-0.559003	0.457384	-1.22217	0.221642	NA
4618	chr1	179236134	179236607	474	*	ENSMUSG00000055067.15	Smyd3	281433	0	4.38921	4.33811	4.96191	4.18903	4.75902	5.01499	5.39526	4.6774	4.93143	4.33539	3.98471	4.55477	4.64712	25.0764	0.647309	0.352331	1.83722	0.066178	0.302538	25.0764	0.0460213	0.385705	0.119317	0.905024	0.991475	25.0764	-0.076064	0.410579	-0.18526	0.853025	0.957253	25.0764	-0.184368	0.399615	-0.461364	0.644538	0.949386	25.0764	-0.723373	0.402943	-1.79522	0.0726182	0.295048	25.0764	-0.306453	0.397054	-0.771817	0.440223	0.811378
7703	chr10	81046349	81047110	762	*	ENSMUSG00000046822.12	Slc39a3	8922	0	4.71183	4.82378	4.32146	4.84677	4.15576	4.41733	3.44854	4.23896	4.93143	4.74437	4.82685	4.11231	3.76035	23.1479	-0.233459	0.403645	-0.578376	0.56301	0.81579	23.1479	0.046015	0.397514	0.115757	0.907845	0.991886	23.1479	0.506359	0.409763	1.23574	0.216557	0.581658	23.1479	-0.347904	0.41571	-0.836892	0.402653	0.888038	23.1479	0.739817	0.430463	1.71865	0.0856776	0.323869	23.1479	0.112439	0.39129	0.287355	0.773841	0.947688
21995	chr13	81656216	81659386	3171	*	ENSMUSG00000035840.6	Lysmd3	0	0	8.60583	8.51683	8.32937	8.19064	7.785	8.49096	8.57247	8.09254	8.15692	8.60993	8.25016	8.42942	8.474	309.714	-0.0740554	0.217468	-0.340535	0.733454	0.900267	309.714	0.0460095	0.241477	0.190534	0.848891	0.985332	309.714	0.174001	0.240814	0.722551	0.469956	0.788267	309.714	0.127692	0.242227	0.527159	0.598083	0.939461	309.714	0.248056	0.242306	1.02373	0.305963	0.636289	309.714	0.255683	0.24006	1.06508	0.28684	0.692114
30016	chr15	103312769	103317339	4571	*	ENSMUSG00000063234.4	Gpr84	2330	0	8.67789	8.76518	8.45411	8.28226	7.97545	8.16058	8.48391	8.13904	8.3747	8.6791	8.65315	8.62357	8.73352	355.153	-0.454815	0.1924	-2.3639	0.0180837	0.15902	355.153	0.0459781	0.21286	0.216002	0.828986	0.982321	355.153	0.0519163	0.211437	0.24554	0.806038	0.942297	355.153	0.301347	0.213144	1.41382	0.157415	0.752389	355.153	0.506731	0.214425	2.36321	0.0181174	0.130787	355.153	0.307285	0.21115	1.45529	0.145589	0.516826
71652	chr7	28193682	28196792	3111	*	ENSMUSG00000002409.17	Dyrk1b	14212	0	6.35525	7.34784	6.72823	6.63881	6.33833	5.88186	6.42635	6.75881	6.68594	6.7396	6.84658	6.41921	6.72238	98.7047	-0.428723	0.258683	-1.65733	0.0974526	0.367181	98.7047	0.0459735	0.276315	0.166381	0.867857	0.987465	98.7047	0.271851	0.27623	0.984148	0.325043	0.687632	98.7047	-0.0159994	0.279408	-0.0572616	0.954337	0.995357	98.7047	0.700574	0.284809	2.4598	0.0139014	0.111419	98.7047	0.209879	0.273101	0.768502	0.442189	0.812608
60755	chr5	30863395	30865913	2519	*	ENSMUSG00000038828.13	Tmem214	2098	0	5.95221	6.52464	6.65014	6.31357	6.6835	5.91969	6.60495	6.55669	6.62188	6.42104	6.61432	6.54442	6.70802	92.7864	-0.16359	0.240835	-0.679262	0.496972	0.77687	92.7864	0.0459672	0.263191	0.174653	0.861352	0.986413	92.7864	-0.357859	0.269114	-1.32977	0.183595	0.540534	92.7864	0.135464	0.265452	0.510316	0.60983	0.942544	92.7864	-0.194269	0.274569	-0.707542	0.47923	0.773712	92.7864	-0.268362	0.266884	-1.00554	0.314638	0.71714
39773	chr19	6849882	6851055	1174	*	ENSMUSG00000047810.8	Ccdc88b	7155	0	5.35437	5.26451	5.51382	5.29687	5.39983	4.61475	4.9426	5.41702	5.42748	5.50238	5.27235	4.89291	5.01695	39.6767	0.00966665	0.303495	0.0318511	0.974591	0.991704	39.6767	0.0459631	0.307588	0.149431	0.881214	0.989232	39.6767	0.258393	0.32387	0.797829	0.42497	0.759534	39.6767	-0.35682	0.321187	-1.11094	0.266594	0.829332	39.6767	0.248726	0.331909	0.74938	0.453628	0.755879	39.6767	-0.14439	0.310389	-0.46519	0.641795	0.907326
63319	chr5	114737968	114739265	1298	*	ENSMUSG00000098656.1	Mir7028	18452	0	4.71183	5.54022	5.19977	5.36551	5.48359	4.70417	4.9426	5.39164	5.5701	5.00436	5.22912	4.89291	4.81733	37.9775	0.143106	0.325356	0.439843	0.660051	0.865263	37.9775	0.0459563	0.338804	0.135643	0.892104	0.990133	37.9775	0.210089	0.354096	0.593311	0.552973	0.836475	37.9775	-0.312575	0.351317	-0.889725	0.373614	0.878009	37.9775	0.0669833	0.358623	0.186779	0.851834	0.955819	37.9775	-0.148442	0.341685	-0.434441	0.663968	0.914586
23042	chr14	4806224	4807480	1257	*	ENSMUSG00000090465.1	Gm3091	13027	0	5.06858	5.10399	5.8575	5.2248	6.30802	5.91969	5.44303	5.97368	5.5701	5.19882	5.43336	4.85473	4.86989	45.4128	0.908949	0.313623	2.89822	0.00375282	0.0760147	45.4128	0.0459436	0.336703	0.136452	0.891464	0.990051	45.4128	0.0212084	0.36401	0.0582633	0.953539	0.98681	45.4128	-0.514697	0.350972	-1.46649	0.142515	0.738174	45.4128	-0.887741	0.35474	-2.50251	0.0123317	0.10393	45.4128	-0.539433	0.350272	-1.54004	0.12355	0.477944
75415	chr7	132394050	132394366	317	*	ENSMUSG00000030930.13	Chst15	76821	0	3.64993	3.71616	3.60557	3.40297	3.35802	4.18854	2.39239	3.92189	2.86011	3.61445	2.47599	3.13088	1.03276	9.88478	1.09733	0.602153	1.82234	0.0684036	NA	9.88478	0.0459375	0.566589	0.0810772	0.935381	NA	9.88478	1.33907	0.63376	2.11289	0.0346098	0.225099	9.88478	-1.14295	0.644351	-1.7738	0.076097	0.63155	9.88478	0.241742	0.585611	0.412803	0.679751	NA	9.88478	0.150184	0.554515	0.270838	0.786515	NA
76006	chr7	142295684	142296361	678	*	ENSMUSG00000066100.7	Krtap5-1	756	0	4.97532	5.14583	4.79776	4.64065	4.84599	5.01499	4.72801	4.83635	4.93143	4.51311	4.64144	4.50634	4.92059	28.0444	0.178135	0.327748	0.543513	0.586777	0.828423	28.0444	0.045909	0.353656	0.129813	0.896715	0.990547	28.0444	0.385655	0.350182	1.1013	0.270767	0.638428	28.0444	-0.0278532	0.363418	-0.0766423	0.938908	0.993523	28.0444	0.20752	0.354592	0.585236	0.558389	0.822766	28.0444	0.311893	0.340041	0.917221	0.359027	0.756071
10853	chr11	51876871	51877314	444	*	ENSMUSG00000020387.15	Jade2	19217	0	4.31503	4.40854	4.39991	4.64065	4.75902	2.04733	4.05175	4.79823	4.60015	4.28731	3.49414	3.90375	3.76035	19.2907	0.385339	0.445269	0.865408	0.386815	NA	19.2907	0.0459026	0.430967	0.106511	0.915177	0.992489	19.2907	0.660406	0.472334	1.39818	0.16206	0.510765	19.2907	-0.834616	0.465894	-1.79143	0.0732246	0.623672	19.2907	0.275067	0.470403	0.584748	0.558717	NA	19.2907	-0.220113	0.437921	-0.502632	0.615223	0.897227
1951	chr1	90017591	90018051	461	*	ENSMUSG00000067081.12	Asb18	2924	0	3.64993	3.33726	4.15048	4.02896	4.15576	3.75848	3.24801	4.05719	4.6524	3.53433	3.76017	2.49973	4.06083	14.798	0.297263	0.486377	0.611178	0.541082	NA	14.798	0.0458982	0.483186	0.0949906	0.924322	NA	14.798	-0.0388112	0.549514	-0.0706282	0.943694	0.983963	14.798	-0.595734	0.51499	-1.15679	0.247359	0.818157	14.798	-0.336074	0.551045	-0.609885	0.541938	NA	14.798	-0.680444	0.519827	-1.30898	0.190541	NA
69114	chr6	100415044	100415395	352	*	ENSMUSG00000087929.1	Gm23234	79418	0	3.87315	4.53985	4.05673	3.64309	4.56758	3.14299	3.92292	3.92189	4.01833	3.76246	4.26708	2.84954	3.38037	14.692	0.526769	0.469158	1.1228	0.261524	NA	14.692	0.0458762	0.497529	0.0922081	0.926533	NA	14.692	0.722071	0.501307	1.44038	0.149761	0.492818	14.692	-0.306255	0.521056	-0.587758	0.556695	0.929074	14.692	0.195302	0.493712	0.39558	0.692415	NA	14.692	0.369941	0.476807	0.77587	0.437826	NA
1826	chr1	88452692	88453242	551	*	ENSMUSG00000100908.1	Gm28888	6440	0	4.45976	4.71682	3.95647	4.84677	4.01273	4.41733	4.38091	4.63477	4.88852	3.9594	4.50313	3.74582	4.5856	22.8075	-0.0457678	0.401457	-0.114004	0.909234	0.968778	22.8075	0.0458713	0.414286	0.110724	0.911836	0.992344	22.8075	0.310538	0.424088	0.73225	0.464016	0.784564	22.8075	-0.195044	0.428828	-0.45483	0.649231	0.950573	22.8075	0.356306	0.43671	0.815887	0.414565	0.727857	22.8075	0.069623	0.409377	0.170071	0.864955	0.970702
15221	chr11	115314474	115316313	1840	*	ENSMUSG00000045288.10	Ush1g	5727	0	6.00034	5.71714	5.96462	6.10857	6.14609	5.585	5.70053	6.23859	6.28387	5.68045	5.85906	5.86843	6.08619	63.1218	-0.0831217	0.264708	-0.314013	0.753511	0.908233	63.1218	0.0458626	0.281433	0.162961	0.870549	0.987847	63.1218	-0.0767995	0.290922	-0.263987	0.79179	0.937808	63.1218	-0.101611	0.287279	-0.353701	0.723563	0.962812	63.1218	0.00632222	0.297471	0.0212533	0.983044	0.994882	63.1218	-0.224273	0.28515	-0.786507	0.43157	0.805998
73573	chr7	84528207	84530106	1900	*	ENSMUSG00000097789.1	Gm2115	0	0	6.52938	6.28359	6.51567	6.41421	6.88176	7.27181	6.98972	6.67713	6.48453	6.35261	6.41657	6.756	6.38593	96.2577	0.514436	0.21902	2.3488	0.0188339	0.162621	96.2577	0.0458535	0.246302	0.186167	0.852313	0.985778	96.2577	-0.128099	0.250198	-0.511989	0.608659	0.86355	96.2577	0.0738671	0.249365	0.296221	0.767061	0.970751	96.2577	-0.642534	0.248633	-2.58427	0.00975854	0.0899189	96.2577	-0.100085	0.247146	-0.404964	0.685504	0.921823
3405	chr1	139192534	139196151	3618	*	ENSMUSG00000102243.1	Gm37718	37381	0	7.77084	7.6608	7.7591	7.78353	7.70583	8.50347	8.10031	7.74713	7.47645	8.14055	7.9442	8.35615	8.27403	239.274	-0.0737246	0.226059	-0.32613	0.744326	0.904457	239.274	0.0458507	0.253711	0.18072	0.856587	0.986128	239.274	-0.489473	0.253954	-1.92741	0.0539286	0.28998	239.274	0.434466	0.25363	1.71299	0.0867143	0.655464	239.274	-0.415748	0.255558	-1.62682	0.103775	0.360672	239.274	-0.100858	0.254034	-0.397023	0.69135	0.924224
6253	chr10	42188200	42189892	1693	*	ENSMUSG00000048756.11	Foxo3	86862	0	5.90241	5.99404	6.13485	5.93876	5.94409	5.32796	5.95234	6.19523	6.26721	5.75304	6.11795	5.74861	6.04107	60.9894	-0.183885	0.262753	-0.699841	0.484026	0.768053	60.9894	0.0458502	0.278062	0.164892	0.869029	0.98762	60.9894	-0.0202846	0.285294	-0.0711007	0.943318	0.983867	60.9894	-0.0693935	0.28355	-0.244731	0.806665	0.976846	60.9894	0.163601	0.293626	0.557174	0.577408	0.833801	60.9894	-0.135528	0.27984	-0.484306	0.628169	0.903077
46207	chr2	127461713	127463414	1702	*	ENSMUSG00000084628.1	Gm22613	9893	0	6.35525	6.70336	6.06434	6.18653	6.05776	5.67623	6.22248	6.0241	6.21606	6.26844	6.54551	6.08179	6.19317	72.8958	-0.271288	0.245282	-1.10602	0.268716	0.594903	72.8958	0.0458423	0.265047	0.172959	0.862684	0.986449	72.8958	0.265153	0.260191	1.01907	0.30817	0.673368	72.8958	0.152365	0.267723	0.569116	0.569277	0.932162	72.8958	0.53644	0.269037	1.99393	0.0461595	0.22742	72.8958	0.371676	0.257438	1.44375	0.148809	0.522051
83989	chr9	69084134	69084846	713	*	ENSMUSG00000107264.1	AC127262.1	248792	0	5.11304	4.26406	4.79776	4.74739	4.3468	4.30746	4.38091	5.07828	4.6524	4.67132	4.99111	4.73373	4.30938	25.8502	-0.371816	0.362696	-1.02515	0.305295	0.630699	25.8502	0.0458398	0.368924	0.124252	0.901115	0.990855	25.8502	0.0463621	0.379857	0.122051	0.902858	0.973438	25.8502	-0.0727649	0.379059	-0.191962	0.847772	0.981601	25.8502	0.418178	0.401447	1.04168	0.297562	0.628017	25.8502	-0.0722426	0.369744	-0.195385	0.845091	0.96597
62945	chr5	112278402	112282402	4001	*	ENSMUSG00000029344.14	Tpst2	1710	0	7.03597	7.33885	7.07758	7.25105	6.94222	6.44574	7.11296	7.16303	7.25782	7.22117	7.32842	7.32956	7.15179	144.463	-0.407287	0.208325	-1.95506	0.0505764	0.265344	144.463	0.045839	0.224739	0.203966	0.83838	0.983332	144.463	-0.0776447	0.226195	-0.343265	0.731399	0.915951	144.463	0.105312	0.226591	0.464768	0.642097	0.94876	144.463	0.329643	0.232821	1.41586	0.156815	0.452718	144.463	-0.0181714	0.224339	-0.0809996	0.935442	0.987319
84109	chr9	71826067	71826855	789	*	ENSMUSG00000099220.1	Gm27220	681	0	4.87562	4.92335	5.10927	4.93975	5.0429	4.78837	5.18661	4.71881	5.54268	4.84743	4.17896	4.23628	4.64712	29.4939	0.682088	0.345482	1.97431	0.0483465	0.259591	29.4939	0.0458082	0.350044	0.130864	0.895883	0.990529	29.4939	0.557011	0.379153	1.46909	0.141808	0.480217	29.4939	-0.685363	0.375128	-1.82701	0.0676985	0.610532	29.4939	-0.125077	0.369487	-0.338516	0.734974	0.909587	29.4939	-0.17416	0.354354	-0.491487	0.623082	0.900836
32596	chr16	93607113	93608940	1828	*	ENSMUSG00000051483.8	Cbr1	0	0	7.14704	6.77176	6.99153	6.88079	6.61086	6.99891	6.7063	6.62363	6.82899	7.37284	7.03407	7.35714	7.32177	122.583	-0.479277	0.235222	-2.03755	0.0415949	0.240801	122.583	0.0458077	0.258054	0.177512	0.859106	0.986413	122.583	-0.278905	0.258113	-1.08055	0.279896	0.64666	122.583	0.313714	0.258607	1.21309	0.225094	0.804289	122.583	0.200372	0.26482	0.756637	0.449267	0.752738	122.583	-0.0109981	0.257559	-0.0427013	0.96594	0.993767
24203	chr14	43924384	43926339	1956	*	ENSMUSG00000089901.1	Gm8113	0	0	5.90241	5.74463	6.7878	7.17659	5.73213	6.56989	6.27621	6.52202	7.16196	7.32602	6.83221	7.28	7.03007	103.467	-0.865131	0.266237	-3.24947	0.00115618	0.0435616	103.467	0.0458033	0.282615	0.16207	0.871251	0.988092	103.467	-1.25338	0.302838	-4.13877	3.49166e-05	0.00162701	103.467	0.0664059	0.284524	0.233393	0.815456	0.977412	103.467	-0.388246	0.313795	-1.23726	0.21599	0.534262	103.467	-1.23277	0.301045	-4.09498	4.22202e-05	0.00270976
38775	chr18	75283107	75283595	489	*	ENSMUSG00000102047.1	2010010A06Rik	13733	0	4.38921	4.53985	4.32146	4.79794	4.40524	4.41733	4.72801	4.59084	4.79865	4.51311	4.35013	3.90375	4.14853	22.7361	0.406836	0.36954	1.10092	0.27093	0.597577	22.7361	0.0458007	0.373934	0.122483	0.902516	0.991273	22.7361	0.356834	0.403313	0.884758	0.376287	0.726368	22.7361	-0.483835	0.398166	-1.21516	0.224306	0.804289	22.7361	-0.0500017	0.400796	-0.124756	0.900717	0.971248	22.7361	-0.172801	0.379409	-0.455449	0.648787	0.909921
19050	chr12	107983422	107983939	518	*	ENSMUSG00000048251.15	Bcl11b	19662	0	4.15413	4.10349	4.32146	3.94173	4.46141	4.05893	3.92292	4.05719	3.75717	4.55432	4.0851	4.23628	4.06083	18.101	0.0690573	0.399351	0.172924	0.862711	NA	18.101	0.0457995	0.427925	0.107027	0.914768	0.992489	18.101	-0.00779585	0.439475	-0.017739	0.985847	0.996527	18.101	0.000141629	0.439317	0.000322385	0.999743	1	18.101	-0.0768532	0.44861	-0.171314	0.863977	NA	18.101	-0.0534537	0.428088	-0.124866	0.90063	0.977677
19075	chr12	108219332	108222487	3156	*	ENSMUSG00000021258.9	Ccnk	39593	0	7.03597	7.24573	6.68189	6.88079	7.03768	6.36578	6.8192	6.73882	6.93824	6.81783	7.1312	6.91287	7.04157	123.975	-0.242979	0.214857	-1.13089	0.258102	0.584178	123.975	0.0457929	0.236184	0.193886	0.846265	0.984832	123.975	0.118051	0.232659	0.507398	0.611875	0.865041	123.975	0.243024	0.237375	1.0238	0.30593	0.85077	123.975	0.36103	0.238298	1.51503	0.129764	0.407844	123.975	0.315282	0.231444	1.36224	0.173123	0.558864
17795	chr12	79855041	79856271	1231	*	ENSMUSG00000101696.1	Gm28056	107296	0	5.0227	4.82378	5.40391	5.39864	5.37079	4.61475	5.39526	5.44196	5.59701	5.2992	5.47096	5.39665	5.89657	42.4341	-0.413512	0.290804	-1.42196	0.155038	0.459426	42.4341	0.0457874	0.310508	0.14746	0.882769	0.989232	42.4341	-0.692078	0.329652	-2.09942	0.0357801	0.229401	42.4341	0.202893	0.31349	0.647207	0.517498	0.919378	42.4341	-0.278566	0.344026	-0.809723	0.418099	0.730417	42.4341	-0.534972	0.326818	-1.63691	0.101648	0.434646
65382	chr5	137731431	137732368	938	*	ENSMUSG00000045348.15	Nyap1	9238	0	5.0227	5.14583	4.6125	5.26128	5.21614	5.38316	4.80314	4.8735	5.36623	4.81389	4.99111	4.96637	5.61804	35.634	-0.0645662	0.317167	-0.203572	0.838688	0.943425	35.634	0.045782	0.351069	0.130407	0.896244	0.990547	35.634	-0.135819	0.350227	-0.387804	0.698161	0.902194	35.634	0.241019	0.353908	0.681022	0.495857	0.913895	35.634	-0.0712531	0.358734	-0.198624	0.842557	0.952499	35.634	0.0594181	0.347358	0.171057	0.864179	0.970629
28056	chr15	79101149	79102227	1079	*	ENSMUSG00000092974.2	Gm25072	6091	0	5.15617	5.0165	5.58271	5.0271	5.53684	5.63134	5.53407	5.44196	5.45715	5.19882	5.13857	5.22768	5.23296	41.3341	0.370992	0.280636	1.32197	0.186179	0.502313	41.3341	0.0457739	0.304083	0.150531	0.880346	0.989232	41.3341	-0.118512	0.321109	-0.36907	0.712076	0.907973	41.3341	-0.12217	0.313394	-0.38983	0.696662	0.957692	41.3341	-0.489504	0.320496	-1.52733	0.126678	0.402351	41.3341	-0.286456	0.312028	-0.918044	0.358596	0.755638
42088	chr2	18202673	18203749	1077	*	ENSMUSG00000081619.1	Gm13351	23230	0	5.49539	5.57126	5.24297	4.46409	4.96733	5.14843	4.72801	5.20024	4.43101	5.0338	4.64144	4.64702	4.5856	29.7668	0.342089	0.337334	1.0141	0.310537	0.63573	29.7668	0.0457705	0.355466	0.128762	0.897546	0.990572	29.7668	0.936428	0.350957	2.66822	0.00762554	0.086376	29.7668	-0.27608	0.370192	-0.745776	0.455803	0.905064	29.7668	0.59434	0.350856	1.69397	0.0902707	0.333461	29.7668	0.614578	0.335387	1.83244	0.0668857	0.354686
27716	chr15	76385602	76387063	1462	*	ENSMUSG00000022558.15	Mroh1	5340	0	5.19805	5.10399	5.19977	5.10945	5.56275	4.41733	4.87456	4.97952	5.54268	5.0338	5.09107	5.03627	5.4556	37.8465	-0.117058	0.321148	-0.3645	0.715485	0.891944	37.8465	0.0457683	0.34458	0.132824	0.894333	0.990193	37.8465	-0.0517515	0.350417	-0.147686	0.882591	0.966924	37.8465	0.0492303	0.350513	0.140452	0.888303	0.987348	37.8465	0.0653068	0.360289	0.181262	0.856162	0.957266	37.8465	-0.0482895	0.344482	-0.14018	0.888518	0.97511
76901	chr8	20010915	20012714	1800	*	ENSMUSG00000094614.1	Gm21769	109650	0	6.13579	5.22602	5.8008	5.46271	6.39711	6.19118	6.0169	6.11995	5.54268	5.24989	5.5782	4.89291	5.58698	56.6518	0.863505	0.305787	2.82388	0.00474459	0.0845135	56.6518	0.0457435	0.33718	0.135665	0.892086	0.990133	56.6518	0.386046	0.343823	1.1228	0.261521	0.629337	56.6518	-0.272385	0.346381	-0.786372	0.431649	0.896392	56.6518	-0.477459	0.336496	-1.41892	0.155923	0.451495	56.6518	0.0679179	0.334552	0.203011	0.839126	0.964772
48419	chr2	167695453	167697031	1579	*	ENSMUSG00000006462.6	A530013C23Rik	4275	0	5.71321	5.60164	5.91205	5.55377	6.02085	3.91651	4.72801	5.60544	6.08914	5.6235	5.67802	5.42298	5.64844	50.9962	-0.361077	0.348379	-1.03645	0.299992	0.625777	50.9962	0.045734	0.366575	0.12476	0.900713	0.990726	50.9962	0.0768105	0.374446	0.205131	0.83747	0.951966	50.9962	-0.160797	0.37294	-0.43116	0.666352	0.952395	50.9962	0.437888	0.386452	1.1331	0.257173	0.583771	50.9962	-0.12972	0.368107	-0.352398	0.72454	0.933917
82774	chr9	51075533	51078046	2514	*	ENSMUSG00000060594.5	Layn	0	0	7.78465	7.59437	7.18117	7.42997	7.21968	7.62087	7.92639	7.52586	7.17987	7.34376	7.49279	7.5724	7.54826	175.721	0.0675278	0.208274	0.324226	0.745767	0.905186	175.721	0.0457281	0.232513	0.196669	0.844086	0.984411	175.721	0.154137	0.229962	0.670274	0.502683	0.808077	175.721	0.227438	0.233442	0.974279	0.329918	0.860375	175.721	0.0866093	0.23173	0.373751	0.70859	0.897673	175.721	0.335847	0.229018	1.46646	0.142522	0.51153
7334	chr10	77358180	77358781	602	*	ENSMUSG00000020262.15	Adarb1	59488	0	3.87315	4.33811	4.2385	4.11122	4.40524	3.75848	4.17001	4.71881	3.84958	3.89669	3.63328	3.90375	4.14853	18.0024	0.272922	0.418344	0.652387	0.514151	NA	18.0024	0.0457241	0.43521	0.105062	0.916327	0.992516	18.0024	0.226465	0.45756	0.49494	0.620643	0.869197	18.0024	-0.276428	0.455361	-0.607051	0.543817	0.925543	18.0024	-0.0464574	0.459808	-0.101037	0.919521	NA	18.0024	-0.095687	0.43751	-0.218708	0.826877	0.961541
7053	chr10	69338848	69340604	1757	*	ENSMUSG00000019942.12	Cdk1	12333	0	5.79735	5.63139	5.40391	5.89299	6.07586	6.06181	6.10861	5.93906	5.94996	5.1726	5.47096	4.96637	5.01695	50.5769	0.94429	0.287952	3.27933	0.00104055	0.041839	50.5769	0.0457237	0.30784	0.148531	0.881924	0.989232	50.5769	0.57213	0.321503	1.77955	0.0751495	0.348652	50.5769	-0.530939	0.322579	-1.64592	0.0997798	0.680844	50.5769	-0.37216	0.311117	-1.1962	0.231617	0.552461	50.5769	-0.00453312	0.306712	-0.0147798	0.988208	0.998132
4180	chr1	167761382	167763190	1809	*	ENSMUSG00000026686.14	Lmx1a	72144	0	5.39094	5.4429	6.06434	6.44626	5.98298	6.28112	6.30235	6.49843	6.47005	5.93567	6.47325	6.3385	6.38593	72.4819	-0.218561	0.24368	-0.896917	0.369763	0.684779	72.4819	0.045712	0.264227	0.173003	0.862649	0.986449	72.4819	-0.997511	0.287806	-3.46592	0.000528425	0.01274	72.4819	0.126878	0.266924	0.475335	0.634548	0.947182	72.4819	-0.77895	0.294477	-2.6452	0.00816434	0.0808447	72.4819	-0.916345	0.285306	-3.2118	0.00131908	0.0316381
81441	chr9	15492132	15495258	3127	*	ENSMUSG00000058173.11	Smco4	10228	0	8.28482	8.17684	8.03584	7.9824	7.6465	8.01089	8.1587	7.79632	7.83399	8.43343	8.18944	8.42291	8.55647	269.734	-0.452464	0.213023	-2.12401	0.0336691	0.216347	269.734	0.0457091	0.236514	0.193262	0.846754	0.984941	269.734	-0.167057	0.235248	-0.710133	0.477622	0.793162	269.734	0.39048	0.236569	1.6506	0.0988209	0.678976	269.734	0.285406	0.238482	1.19676	0.231399	0.552165	269.734	0.177713	0.235193	0.755607	0.449885	0.816893
70072	chr6	126553500	126554063	564	*	ENSMUSG00000102771.1	Gm33320	852	0	4.71183	4.60128	5.24297	4.52537	5.11471	4.51941	4.87456	4.94504	5.09137	4.84743	4.42865	4.23628	4.86989	27.6958	0.376581	0.343874	1.09511	0.273468	0.599932	27.6958	0.0456933	0.355641	0.128482	0.897768	0.990586	27.6958	0.138741	0.383431	0.361841	0.717471	0.909812	27.6958	-0.40721	0.373681	-1.08972	0.275835	0.834881	27.6958	-0.237839	0.382377	-0.622002	0.533941	0.809247	27.6958	-0.314162	0.365872	-0.858666	0.390525	0.779497
7508	chr10	79642578	79644380	1803	*	ENSMUSG00000035963.8	Odf3l2	1357	0	5.4266	5.97095	5.82942	5.74625	6.07586	5.27057	5.44303	5.60544	6.10797	5.75304	6.09405	5.47424	5.48959	55.8013	-0.0290343	0.292305	-0.0993289	0.920877	0.972569	55.8013	0.0456857	0.313109	0.14591	0.883993	0.989232	55.8013	0.0216168	0.320376	0.0674732	0.946205	0.984572	55.8013	-0.0842011	0.319142	-0.263836	0.791907	0.974554	55.8013	0.0506512	0.326434	0.155165	0.876691	0.963949	55.8013	-0.10827	0.314367	-0.344407	0.730541	0.935716
4102	chr1	166100572	166101277	706	*	ENSMUSG00000102484.1	Gm37923	8156	0	3.97302	4.26406	4.15048	4.46409	4.71349	4.18854	3.78144	3.60602	5.12873	3.9594	4.8837	3.65987	3.05685	20.4759	0.284941	0.467629	0.609331	0.542305	0.803351	20.4759	0.0456834	0.495571	0.0921833	0.926552	0.99343	20.4759	0.086632	0.520213	0.166532	0.867739	0.962122	20.4759	-0.290837	0.512117	-0.567912	0.570095	0.932182	20.4759	-0.198309	0.521964	-0.379928	0.703999	NA	20.4759	-0.249889	0.503933	-0.495876	0.619982	0.899622
15774	chr11	118597814	118598479	666	*	ENSMUSG00000087036.1	Gm11748	118355	0	4.06642	4.71682	4.39991	4.33311	4.56758	3.75848	4.87456	4.49875	4.48962	4.23758	4.82685	3.47087	4.06083	22.3365	0.319482	0.39829	0.802135	0.422475	0.724766	22.3365	0.0456742	0.424693	0.107546	0.914356	0.992489	22.3365	0.257558	0.436846	0.589586	0.555468	0.837999	22.3365	-0.189242	0.439954	-0.430141	0.667093	0.952529	22.3365	-0.061924	0.437438	-0.141561	0.887427	NA	22.3365	0.022642	0.421473	0.0537211	0.957157	0.991916
19359	chr12	111290269	111292092	1824	*	ENSMUSG00000097381.1	A230087F16Rik	5506	0	5.74181	6.03913	5.88503	5.86954	6.14609	5.95656	5.95234	5.86721	6.18092	5.69894	6.25356	5.66283	5.845	63.1063	0.102919	0.25545	0.402892	0.687027	0.878711	63.1063	0.0456652	0.27966	0.163288	0.870291	0.987797	63.1063	-0.0308144	0.283355	-0.108748	0.913402	0.97652	63.1063	0.0532639	0.283996	0.187551	0.851228	0.982253	63.1063	-0.133733	0.286964	-0.466027	0.641196	0.866951	63.1063	-0.0232157	0.279009	-0.0832077	0.933686	0.986785
21798	chr13	72209171	72211180	2010	*	ENSMUSG00000094989.1	Rpl9-ps4	244159	0	6.62459	5.99404	6.32779	6.08841	6.30802	6.98113	6.78254	6.32157	6.25036	6.19216	6.58033	6.87523	6.7366	87.5645	-0.04311	0.23783	-0.181264	0.85616	0.949886	87.5645	0.0456578	0.271831	0.167964	0.866611	0.987228	87.5645	-0.402648	0.268197	-1.50132	0.133274	0.466178	87.5645	0.53602	0.270725	1.97994	0.0477099	0.54759	87.5645	-0.359538	0.271929	-1.32218	0.186109	0.495017	87.5645	0.0877147	0.269312	0.325699	0.744652	0.93965
76190	chr7	144074840	144075127	288	*	ENSMUSG00000093221.1	Mir3105	65585	0	3.52388	4.40854	4.2385	4.40008	4.3468	3.91651	4.47582	4.34855	4.01833	4.63337	3.98471	4.4043	4.06083	18.2908	0.107068	0.395959	0.270402	0.786851	NA	18.2908	0.0456544	0.415041	0.11	0.91241	0.992403	18.2908	-0.149206	0.444869	-0.335392	0.737329	0.918266	18.2908	-0.154837	0.429978	-0.360105	0.718768	0.961951	18.2908	-0.256274	0.452319	-0.566577	0.571001	NA	18.2908	-0.349697	0.430449	-0.812402	0.416561	0.797778
27297	chr15	63051692	63053765	2074	*	ENSMUSG00000106988.1	Tsg101-ps	71043	0	8.32318	8.05039	6.53318	6.69324	7.49999	7.88268	7.78527	6.67713	6.47005	6.80935	7.23318	7.81541	8.1626	171.378	-0.0632675	0.228132	-0.277328	0.781528	0.919579	171.378	0.0456431	0.269009	0.169672	0.865268	0.987184	171.378	0.406221	0.25052	1.62151	0.104908	0.414823	171.378	1.17962	0.264913	4.45288	8.47245e-06	0.0062138	171.378	0.469488	0.252616	1.85851	0.0630972	0.271693	171.378	1.5402	0.254848	6.04362	1.50696e-09	1.31968e-06
17668	chr12	76669609	76671765	2157	*	ENSMUSG00000088356.1	Gm24010	20214	0	6.33663	6.5867	6.34772	6.26049	6.61086	6.63956	6.35324	6.51027	6.49887	5.99674	6.66386	6.4706	6.19317	85.42	0.0901672	0.234345	0.384762	0.700414	0.88538	85.42	0.0456385	0.259823	0.175653	0.860567	0.986413	85.42	0.0141716	0.259259	0.0546618	0.956408	0.987597	85.42	0.151935	0.262244	0.579365	0.562343	0.930444	85.42	-0.0759957	0.262204	-0.289834	0.771943	0.924443	85.42	0.120468	0.256809	0.469096	0.639001	0.906685
40613	chr19	40658823	40660881	2059	*	ENSMUSG00000094388.1	Gm8783	36362	0	6.57777	6.32059	6.55048	6.55312	6.42563	7.11759	7.02153	6.83611	6.33271	6.56913	6.63103	6.94048	6.70802	99.6063	0.0959302	0.23439	0.409275	0.682338	0.876299	99.6063	0.0456358	0.261835	0.174292	0.861636	0.986413	99.6063	-0.320027	0.264725	-1.2089	0.226701	0.59297	99.6063	0.221329	0.263279	0.840662	0.400537	0.887359	99.6063	-0.415957	0.267026	-1.55774	0.119295	0.389053	99.6063	-0.144334	0.263289	-0.548196	0.583558	0.884304
49179	chr2	179731649	179736243	4595	*	ENSMUSG00000083410.1	Gm14300	118081	0	6.86453	7.19682	8.14237	7.93237	7.70583	8.1042	7.89238	8.04856	7.99944	8.19694	8.23385	8.26811	8.09798	245.411	-0.301753	0.183242	-1.64675	0.0996097	0.370762	245.411	0.0456326	0.201399	0.226578	0.820752	0.981786	245.411	-1.1676	0.212177	-5.50294	3.735e-08	8.48896e-06	245.411	0.163341	0.202298	0.807429	0.419419	0.891886	245.411	-0.865842	0.215309	-4.02139	5.78565e-05	0.00359584	245.411	-1.04989	0.21132	-4.96822	6.75685e-07	0.000133077
80331	chr8	120894402	120897213	2812	*	ENSMUSG00000097087.1	Gm26878	14195	0	7.92842	7.34784	6.93995	6.99352	6.99074	7.01647	6.95719	6.7687	7.17094	7.07307	6.84658	6.85603	7.35901	140.16	-0.0510317	0.226275	-0.22553	0.821567	0.937123	140.16	0.0456274	0.248327	0.183739	0.854218	0.985845	140.16	0.631406	0.243659	2.59135	0.00956009	0.100696	140.16	0.0719122	0.250494	0.287081	0.77405	0.971821	140.16	0.682437	0.247089	2.76191	0.00574641	0.0654825	140.16	0.65769	0.24143	2.72414	0.00644684	0.0927711
48161	chr2	166204382	166204932	551	*	ENSMUSG00000085046.1	Gm11467	3694	0	3.64993	4.26406	4.39991	4.40008	4.08602	3.91651	4.38091	4.63477	4.48962	4.18607	4.17896	3.74582	3.51846	19.2378	0.331271	0.40996	0.808056	0.419058	NA	19.2378	0.0456198	0.401794	0.11354	0.909602	0.992021	19.2378	0.175767	0.453225	0.387814	0.698154	0.902194	19.2378	-0.606587	0.432471	-1.40261	0.160734	0.755788	19.2378	-0.155504	0.453217	-0.343111	0.731515	NA	19.2378	-0.47644	0.424052	-1.12354	0.261208	0.666742
26274	chr15	7143625	7144376	752	*	ENSMUSG00000054263.11	Lifr	14065	0	5.5286	5.06091	5.32568	5.29687	5.07926	5.48761	5.39526	5.56059	5.01362	5.41559	5.5076	5.03627	5.10727	37.0958	0.0911218	0.299614	0.30413	0.761028	0.911434	37.0958	0.0456156	0.319765	0.142654	0.886564	0.98944	37.0958	0.0934903	0.327941	0.285083	0.775581	0.932324	37.0958	-0.0925706	0.32813	-0.282116	0.777855	0.972438	37.0958	0.00236849	0.333224	0.00710781	0.994329	0.998607	37.0958	-0.0446959	0.31957	-0.139863	0.888769	0.975124
2756	chr1	131180698	131183011	2314	*	ENSMUSG00000026427.16	Eif2d	27516	0	6.91563	6.60181	6.2663	6.36477	6.59839	6.63956	6.6258	6.36134	6.21606	6.48638	6.77324	6.45793	6.76463	93.7261	-0.0464723	0.216043	-0.215107	0.829684	0.93998	93.7261	0.0456083	0.242879	0.187782	0.851048	0.985721	93.7261	0.101585	0.235601	0.431172	0.666344	0.889472	93.7261	0.351891	0.243389	1.44579	0.148235	0.744381	93.7261	0.148057	0.240036	0.61681	0.53736	0.811004	93.7261	0.407867	0.235074	1.73506	0.0827304	0.393496
86906	chrX	133654687	133656679	1993	*	ENSMUSG00000096978.1	Gm26851	31100	0	6.35525	5.10399	6.28709	6.53833	6.88176	7.28636	6.80099	6.57935	6.18092	6.5891	6.50983	6.97648	6.12994	87.5664	0.415697	0.281006	1.47932	0.139056	0.43669	87.5664	0.0456007	0.316169	0.144229	0.88532	0.989259	87.5664	-0.740367	0.327303	-2.26203	0.0236958	0.179069	87.5664	0.17022	0.317881	0.535484	0.592315	0.937847	87.5664	-1.15606	0.326881	-3.53665	0.000405243	0.0128832	87.5664	-0.615748	0.325641	-1.89088	0.0586401	0.331787
73899	chr7	98823128	98824359	1232	*	ENSMUSG00000015957.11	Wnt11	10752	0	6.06966	5.63139	5.36533	5.18736	5.37079	5.53713	5.34586	5.25757	5.45715	5.24989	5.27235	5.52375	5.19227	44.1802	0.0696532	0.280261	0.248529	0.803725	0.929045	44.1802	0.0455985	0.305423	0.149296	0.88132	0.989232	44.1802	0.530288	0.294902	1.79818	0.0721482	0.341032	44.1802	0.0722623	0.311084	0.232292	0.816311	0.977424	44.1802	0.460634	0.300728	1.53173	0.125589	0.4005	44.1802	0.556952	0.288925	1.92767	0.0538962	0.317677
37258	chr18	25582725	25584900	2176	*	ENSMUSG00000084537.1	Gm25845	13553	0	7.0702	7.03926	6.30758	6.74569	6.5474	6.81039	6.78254	6.54522	6.4257	6.7749	6.86081	7.11214	7.40425	111.032	-0.438875	0.221726	-1.97936	0.0477758	0.258048	111.032	0.0455984	0.249239	0.18295	0.854837	0.985845	111.032	-0.0898246	0.240656	-0.373249	0.708963	0.906614	111.032	0.60094	0.247841	2.4247	0.0153211	0.376878	111.032	0.349051	0.247844	1.40835	0.159028	0.456234	111.032	0.465517	0.242096	1.92286	0.0544976	0.319372
53538	chr4	8597509	8599032	1524	*	ENSMUSG00000047187.9	Rab2a	61864	0	6.15718	6.01676	5.36533	5.69383	5.863	5.53713	5.73931	5.60544	5.3346	5.77063	5.3551	5.52375	5.845	51.136	0.147052	0.26757	0.549582	0.582606	0.825939	51.136	0.045595	0.292855	0.155691	0.876276	0.98898	51.136	0.507976	0.285202	1.78111	0.0748949	0.347928	51.136	0.0457651	0.298191	0.153476	0.878023	0.985384	51.136	0.360924	0.288804	1.24972	0.211402	0.527961	51.136	0.508146	0.279619	1.81728	0.0691741	0.360153
85208	chr9	108099289	108099629	341	*	ENSMUSG00000106657.1	AC137678.1	3616	0	4.87562	4.71682	4.2385	4.26287	4.71349	3.75848	4.17001	4.23896	4.30612	4.33539	3.49414	3.97667	3.22766	18.3765	0.744168	0.416108	1.7884	0.073711	NA	18.3765	0.0455808	0.41777	0.109105	0.913119	0.992469	18.3765	1.23745	0.431015	2.87103	0.00409143	0.0564291	18.3765	-0.665936	0.453227	-1.46932	0.141746	0.737816	18.3765	0.493286	0.413761	1.1922	0.233183	NA	18.3765	0.525938	0.393562	1.33635	0.181434	0.570989
16932	chr12	34351072	34352420	1349	*	ENSMUSG00000095406.1	Gm18025	59979	0	6.47931	6.30221	5.64845	5.63943	5.863	6.59349	6.60495	5.7916	5.7245	5.54389	5.96825	6.04835	6.97116	66.3021	-0.0293191	0.283198	-0.103528	0.917544	0.971456	66.3021	0.0455741	0.330511	0.13789	0.890327	0.989845	66.3021	-0.00829993	0.312798	-0.0265345	0.978831	0.994221	66.3021	0.769461	0.326981	2.35323	0.018611	0.406866	66.3021	0.0210191	0.316723	0.0663644	0.947088	0.984612	66.3021	0.715587	0.316486	2.26104	0.0237568	0.203521
43951	chr2	49446529	49449705	3177	*	ENSMUSG00000069495.12	Epc2	1780	0	7.60952	7.71043	7.54277	7.54542	7.61589	8.16058	7.56551	7.51415	7.33177	7.86154	7.76663	8.143	8.07578	206.32	-0.208199	0.211944	-0.982334	0.325935	0.649169	206.32	0.0455723	0.237628	0.19178	0.847914	0.985134	206.32	-0.347226	0.236387	-1.46889	0.141863	0.480357	206.32	0.464726	0.237406	1.95752	0.0502868	0.557526	206.32	-0.139026	0.239078	-0.581511	0.560896	0.82401	206.32	0.0719274	0.23661	0.303991	0.761134	0.944077
61688	chr5	65407848	65409577	1730	*	ENSMUSG00000106291.1	1110003F10Rik	2096	0	6.29863	6.49257	5.71133	5.26128	5.92424	6.09526	5.29471	5.64893	5.7245	5.22458	5.83042	5.44884	5.92168	55.0089	0.0776148	0.276912	0.280287	0.779257	0.918702	55.0089	0.0455718	0.310083	0.146967	0.883158	0.989232	55.0089	0.671774	0.29321	2.29111	0.0219573	0.170693	55.0089	0.245832	0.312255	0.787281	0.431118	0.896207	55.0089	0.59416	0.29766	1.9961	0.0459228	0.226754	55.0089	0.872035	0.290895	2.99777	0.00271967	0.0522043
28712	chr15	84615626	84617865	2240	*	ENSMUSG00000036106.15	Prr5	51754	0	5.90241	6.32059	6.18001	6.47761	6.56032	6.12795	5.70053	6.25275	6.59543	6.29299	6.47325	6.26762	6.60327	80.4978	-0.255204	0.253752	-1.00572	0.314548	0.639264	80.4978	0.0455684	0.274985	0.165712	0.868383	0.987507	80.4978	-0.326433	0.281353	-1.16023	0.245957	0.613359	80.4978	0.111666	0.277613	0.402235	0.687511	0.956776	80.4978	-0.0712283	0.288485	-0.246905	0.804982	0.93862	80.4978	-0.260335	0.27876	-0.933905	0.350353	0.748891
60621	chr5	25098544	25102081	3538	*	ENSMUSG00000028944.14	Prkag2	0	0	7.8386	7.47636	7.42577	7.43796	7.61589	7.67717	7.73818	7.45411	7.31566	7.63539	7.8331	7.96628	7.91627	196.614	-0.23318	0.182959	-1.2745	0.202488	0.522455	196.614	0.0455597	0.205429	0.221779	0.824486	0.982065	196.614	-0.240652	0.202682	-1.18733	0.235096	0.601859	196.614	0.478039	0.205083	2.33096	0.0197556	0.412148	196.614	-0.0074712	0.206175	-0.0362373	0.971093	0.991658	196.614	0.191828	0.203032	0.944815	0.344753	0.7438
86511	chrX	60401879	60405941	4063	*	ENSMUSG00000070081.2	Mir505	7386	0	8.62514	8.82112	8.25745	8.34309	7.82301	8.40021	8.38343	7.94767	7.98423	8.89097	8.47496	8.71698	8.85255	333	-0.471663	0.245054	-1.92473	0.0542628	0.274514	333	0.0455309	0.272693	0.166968	0.867395	0.987398	333	0.0363052	0.27109	0.133923	0.893463	0.969997	333	0.390269	0.272733	1.43096	0.152443	0.749599	333	0.507968	0.273474	1.85746	0.0632452	0.272131	333	0.381043	0.271049	1.40581	0.159782	0.538977
83383	chr9	61409884	61410638	755	*	ENSMUSG00000032280.16	Tle3	37517	0	5.19805	5.37417	4.67693	4.89401	4.84599	4.70417	4.80314	4.94504	4.93143	4.63337	4.8837	4.29449	4.52134	30.0127	0.234958	0.33273	0.706151	0.480094	0.765542	30.0127	0.0455268	0.347569	0.130986	0.895786	0.990529	30.0127	0.746928	0.34539	2.16257	0.0305746	0.208654	30.0127	-0.235725	0.362488	-0.650297	0.5155	0.91921	30.0127	0.51197	0.348418	1.46941	0.14172	0.428514	30.0127	0.465676	0.329698	1.41243	0.157823	0.536203
11208	chr11	59076774	59078569	1796	*	ENSMUSG00000061462.15	Obscn	57832	0	5.23874	6.20662	5.44149	6.08841	5.98298	5.43633	5.06976	6.04053	6.03113	5.41559	5.96825	5.19749	5.55524	56.7552	-0.0208564	0.328097	-0.0635677	0.949314	0.982817	56.7552	0.0455218	0.349787	0.130142	0.896454	0.990547	56.7552	0.21368	0.356819	0.598848	0.549274	0.83461	56.7552	-0.216352	0.3569	-0.606197	0.544384	0.925699	56.7552	0.234536	0.362629	0.646767	0.517783	0.799123	56.7552	-0.0481933	0.349704	-0.137812	0.890389	0.975402
41565	chr19	57127108	57127390	283	*	ENSMUSG00000025083.17	Afap1l2	118879	0	4.82306	4.33811	4.32146	4.46409	3.67547	4.18854	4.72801	3.92189	4.70281	4.59438	4.26708	4.35044	4.38355	20.3947	-0.129964	0.394661	-0.329306	0.741924	0.903634	20.3947	0.04551	0.411362	0.110633	0.911908	0.992344	20.3947	0.275014	0.414095	0.664131	0.506606	0.810376	20.3947	-0.0641318	0.423	-0.151612	0.879493	0.985728	20.3947	0.404978	0.429786	0.942278	0.34605	NA	20.3947	0.165372	0.4022	0.411168	0.680949	0.920399
85255	chr9	108536453	108539490	3038	*	ENSMUSG00000103970.1	Gm37678	4723	0	6.60915	7.24573	5.74178	5.82148	6.45359	6.52151	6.30235	5.84868	5.67484	5.93567	5.67802	5.47424	5.55524	69.2477	0.87666	0.251966	3.47929	0.00050275	0.0306324	69.2477	0.0455079	0.278933	0.16315	0.870401	0.987797	69.2477	1.41654	0.267724	5.29106	1.2161e-07	2.17047e-05	69.2477	-0.221531	0.287973	-0.769278	0.441729	0.901181	69.2477	0.539883	0.259272	2.0823	0.0373147	0.200971	69.2477	1.1495	0.257976	4.45586	8.35592e-06	0.000825278
25622	chr14	99141832	99142848	1017	*	ENSMUSG00000033166.10	Dis3	42061	0	5.65426	5.84962	5.88503	5.52405	5.63779	6.28112	6.07868	5.99068	5.79591	5.43778	5.3551	5.49921	5.34857	52.5793	0.602495	0.274294	2.19653	0.0280542	0.197605	52.5793	0.045495	0.295673	0.153869	0.877713	0.98898	52.5793	0.356044	0.30503	1.16724	0.243112	0.610566	52.5793	-0.309759	0.306249	-1.01146	0.311796	0.854247	52.5793	-0.246451	0.300666	-0.819684	0.412396	0.72628	52.5793	0.000790198	0.294409	0.00268401	0.997858	0.999481
68465	chr6	88123258	88125513	2256	*	ENSMUSG00000099095.1	Mir6376	18999	0	7.01269	7.15646	7.01665	7.01505	6.61086	6.6842	6.8192	6.92725	6.82899	7.35546	7.10752	7.0711	7.31231	127.461	-0.467496	0.213161	-2.19316	0.0282962	0.198384	127.461	0.0454942	0.229652	0.1981	0.842967	0.98416	127.461	-0.079874	0.23037	-0.34672	0.728802	0.914962	127.461	0.151274	0.231332	0.653929	0.513157	0.918829	127.461	0.387622	0.238077	1.62813	0.103496	0.360006	127.461	0.0259063	0.228684	0.113284	0.909805	0.980198
64772	chr5	131305358	131308719	3362	*	ENSMUSG00000034040.16	Wbscr17	0	0	8.29932	7.99424	8.01106	7.93801	8.36226	8.61143	8.5617	8.06069	7.78218	8.18058	8.30323	8.48046	8.19385	288.847	0.179702	0.181806	0.988431	0.322942	0.646298	288.847	0.0454863	0.204964	0.221923	0.824374	0.98202	288.847	-0.178915	0.203849	-0.877684	0.380115	0.729135	288.847	0.359468	0.205137	1.75233	0.0797171	0.639167	288.847	-0.358618	0.204542	-1.75327	0.0795557	0.310815	288.847	0.135066	0.203676	0.663141	0.50724	0.849478
72019	chr7	34719401	34721075	1675	*	ENSMUSG00000087127.1	Gm12756	45401	0	5.68404	6.06116	5.71133	5.82148	6.27705	5.76203	6.0169	5.75226	5.88594	5.80518	5.64551	5.44884	5.76402	58.2568	0.445306	0.255225	1.74476	0.0810272	0.334979	58.2568	0.0454788	0.27765	0.163799	0.869889	0.987707	58.2568	0.273298	0.282714	0.966695	0.333697	0.694188	58.2568	-0.154153	0.285647	-0.539662	0.58943	0.936993	58.2568	-0.172008	0.281039	-0.612045	0.540508	0.813247	58.2568	0.073666	0.274631	0.268236	0.788517	0.951303
27150	chr15	57707668	57708210	543	*	ENSMUSG00000090002.1	Gm16006	716	0	4.38921	4.66021	4.39991	4.84677	4.71349	4.78837	5.12937	4.63477	5.09137	4.28731	4.26708	4.04608	4.64712	23.6847	0.571356	0.360371	1.58547	0.112861	0.394494	23.6847	0.0454717	0.382555	0.118863	0.905384	0.991489	23.6847	0.213393	0.405242	0.526581	0.598485	0.85849	23.6847	-0.334872	0.400584	-0.83596	0.403177	0.888038	23.6847	-0.357963	0.39875	-0.897714	0.369338	0.693297	23.6847	-0.166951	0.38743	-0.43092	0.666527	0.915229
28420	chr15	82160940	82161425	486	*	ENSMUSG00000022463.7	Srebf2	13673	0	5.06858	4.40854	4.2385	4.40008	4.66648	4.51941	5.00758	4.40037	4.36992	4.33539	3.49414	3.74582	4.30938	21.9986	0.899983	0.380313	2.36643	0.0179607	0.158567	21.9986	0.0454672	0.402157	0.113058	0.909984	0.992108	21.9986	0.931725	0.409726	2.27402	0.0229647	0.175689	21.9986	-0.463399	0.42857	-1.08127	0.279577	0.837867	21.9986	0.031742	0.390127	0.0813634	0.935153	NA	21.9986	0.422859	0.382012	1.10693	0.268326	0.673615
70966	chr7	6586135	6586627	493	*	ENSMUSG00000056696.3	Olfr1350	16141	0	4.76852	4.97068	4.90924	4.84677	4.84599	5.01499	4.87456	4.97952	4.97311	4.81389	4.76765	5.03627	4.81733	28.2143	0.017562	0.31546	0.055671	0.955604	0.985092	28.2143	0.0454613	0.337747	0.134602	0.892927	0.990186	28.2143	-0.0147894	0.345857	-0.0427617	0.965892	0.990571	28.2143	0.0117066	0.345923	0.0338418	0.973003	0.997494	28.2143	-0.0323514	0.35409	-0.091365	0.927203	0.978745	28.2143	-0.0485441	0.33768	-0.143758	0.885692	0.97454
17562	chr12	73728922	73732975	4054	*	ENSMUSG00000021108.17	Prkch	144124	0	7.69974	7.54832	6.77313	6.84518	7.25983	7.70993	7.17085	6.92725	7.02005	6.59898	7.14289	7.12021	7.26404	142.148	0.217087	0.206954	1.04896	0.294194	0.620383	142.148	0.0454595	0.235363	0.193146	0.846844	0.984945	142.148	0.452295	0.226472	1.99714	0.0458105	0.264444	142.148	0.368664	0.235627	1.56461	0.117674	0.708121	142.148	0.235207	0.227515	1.03381	0.301225	0.631694	142.148	0.775499	0.226198	3.42841	0.000607117	0.0183615
59412	chr4	149840576	149841105	530	*	ENSMUSG00000106221.1	AL626808.1	22811	0	4.38921	4.18601	4.67693	4.52537	4.46141	3.58098	4.47582	4.71881	4.93143	4.23758	4.42865	4.50634	4.81733	23.7414	-0.34312	0.371237	-0.924262	0.35535	0.673799	23.7414	0.0454315	0.381842	0.11898	0.905291	0.991485	23.7414	-0.316665	0.405628	-0.780679	0.434991	0.766421	23.7414	-0.00838244	0.3912	-0.0214275	0.982905	0.998754	23.7414	0.0264545	0.426423	0.0620382	0.950532	0.985742	23.7414	-0.370479	0.39661	-0.934114	0.350245	0.748842
30980	chr16	30015978	30017144	1167	*	ENSMUSG00000097184.1	4632428C04Rik	7310	0	5.95221	4.71682	5.68024	5.46271	5.77709	5.38316	5.57752	5.46648	5.67484	5.69894	5.64551	5.97905	5.89657	49.2055	-0.253439	0.289673	-0.874915	0.38162	0.694627	49.2055	0.045413	0.318551	0.142561	0.886637	0.98944	49.2055	-0.402294	0.322895	-1.2459	0.212802	0.577798	49.2055	0.285974	0.320039	0.893561	0.371557	0.876548	49.2055	-0.148855	0.33222	-0.448063	0.654108	0.872395	49.2055	-0.161733	0.32142	-0.503182	0.614836	0.896984
59062	chr4	146063550	146064410	861	*	ENSMUSG00000082195.3	Gm13034	3341	0	4.82306	4.77129	4.39991	5.14893	5.53684	5.38316	5.29471	5.3127	4.60015	4.59438	3.98471	3.82695	4.52134	30.283	1.33968	0.351633	3.80989	0.000139029	0.0164891	30.283	0.0453986	0.367828	0.123423	0.901772	0.991083	30.283	0.700458	0.398188	1.75911	0.0785586	0.356152	30.283	-0.739982	0.39701	-1.86389	0.0623375	0.595806	30.283	-0.639225	0.371837	-1.7191	0.0855958	0.323676	30.283	-0.0849228	0.3691	-0.230081	0.818029	0.959409
26424	chr15	13066070	13068955	2886	*	ENSMUSG00000089564.1	Gm24664	85240	0	6.29863	6.556	7.60204	7.80222	7.46608	8.01089	8.16583	7.51415	7.31566	8.24177	7.93077	8.11501	7.89741	201.025	-0.0828952	0.244457	-0.3391	0.734535	0.900643	201.025	0.0453842	0.272724	0.166411	0.867834	0.987465	201.025	-1.56306	0.286314	-5.45926	4.78129e-08	1.04323e-05	201.025	0.280335	0.273146	1.02632	0.304742	0.850171	201.025	-1.48017	0.288012	-5.13925	2.75831e-07	8.15381e-05	201.025	-1.32811	0.285911	-4.64519	3.39769e-06	0.000434723
21032	chr13	53783057	53783943	887	*	ENSMUSG00000063166.4	Gm5449	257353	0	5.11304	5.0165	5.28492	5.10945	5.37079	5.01499	5.12937	5.39164	5.20067	5.11867	5.13857	5.22768	5.15039	35.5304	0.0256274	0.292285	0.0876794	0.930132	0.976109	35.5304	0.045381	0.312175	0.14537	0.884419	0.989232	35.5304	-0.11402	0.324336	-0.351549	0.725176	0.913546	35.5304	-0.0212889	0.319911	-0.0665462	0.946943	0.994603	35.5304	-0.139648	0.331344	-0.421457	0.673421	0.880972	35.5304	-0.18069	0.316708	-0.570525	0.568322	0.878883
3970	chr1	163360770	163363002	2233	*	ENSMUSG00000088951.1	Gm24940	39280	0	7.15769	6.64621	6.83091	6.77121	6.6835	7.03383	6.94065	6.7687	6.69842	7.03719	7.15449	7.53667	7.40425	123.652	-0.499146	0.216471	-2.30583	0.02112	0.172023	123.652	0.0453764	0.241981	0.18752	0.851253	0.985759	123.652	-0.457898	0.239131	-1.91484	0.055513	0.294823	123.652	0.581524	0.240889	2.41408	0.0157751	0.38079	123.652	0.0412486	0.245922	0.16773	0.866795	0.960549	123.652	0.0782496	0.240232	0.325726	0.744632	0.93965
31079	chr16	30968832	30969564	733	*	ENSMUSG00000087605.1	Gm15742	3953	0	5.06858	5.37417	4.79776	5.06886	4.75902	4.30746	4.38091	4.90971	5.05302	5.00436	4.93841	4.89291	5.15039	30.8927	-0.48115	0.327948	-1.46715	0.142335	0.441344	30.8927	0.045368	0.335339	0.13529	0.892382	0.990133	30.8927	0.243463	0.332279	0.732707	0.463737	0.784454	30.8927	0.051034	0.342315	0.149085	0.881487	0.98615	30.8927	0.724613	0.356107	2.03482	0.041869	0.214654	30.8927	0.249129	0.325087	0.766345	0.443471	0.813182
60285	chr5	5692836	5694935	2100	*	ENSMUSG00000015653.13	Steap2	0	0	7.8253	7.5405	7.65898	7.44591	7.11851	7.8634	7.98403	7.31252	7.49087	7.92182	7.84746	7.9752	7.89741	195.685	-0.219349	0.232899	-0.94182	0.346285	0.666376	195.685	0.0453671	0.259659	0.174718	0.861301	0.986413	195.685	-0.219956	0.25881	-0.849875	0.395394	0.740175	195.685	0.354993	0.259859	1.3661	0.171908	0.76439	195.685	-0.000607546	0.261514	-0.00232319	0.998146	0.999709	195.685	0.0896693	0.258609	0.346737	0.728789	0.935218
33744	chr17	25610387	25611000	614	*	ENSMUSG00000002279.18	Lmf1	31212	0	4.65282	4.71682	4.54506	4.79794	4.40524	4.86793	4.05175	4.63477	5.01362	4.51311	4.57394	4.04608	4.45409	24.354	0.114284	0.366002	0.31225	0.754851	0.908787	24.354	0.0453665	0.371599	0.122085	0.902832	0.991273	24.354	0.344656	0.389537	0.884784	0.376273	0.726368	24.354	-0.340888	0.389876	-0.87435	0.381928	0.881541	24.354	0.230372	0.396712	0.580703	0.561441	0.824265	24.354	-0.0415989	0.371242	-0.112053	0.910781	0.980552
9160	chr10	127036016	127036512	497	*	ENSMUSG00000006732.14	Mettl1	4901	0	3.87315	4.01597	4.47431	3.40297	4.46141	3.75848	3.78144	4.23896	4.01833	3.89669	3.98471	3.90375	3.76035	16.6893	0.220948	0.424139	0.520934	0.602413	NA	16.6893	0.0453618	0.449646	0.100883	0.919643	NA	16.6893	0.0661784	0.469886	0.140839	0.887997	0.968578	16.6893	-0.137724	0.466284	-0.295366	0.767715	0.970751	16.6893	-0.15477	0.474061	-0.326476	0.744064	NA	16.6893	-0.116908	0.45338	-0.257858	0.796517	NA
55520	chr4	98819499	98820256	758	*	ENSMUSG00000035407.8	Kank4	1961	0	4.82306	4.18601	4.73861	4.79794	5.11471	4.86793	5.29471	4.90971	4.93143	4.59438	4.57394	4.11231	4.06083	27.4759	0.888859	0.342018	2.59886	0.00935327	0.116117	27.4759	0.0453509	0.357836	0.126737	0.899149	0.990641	27.4759	0.296555	0.391454	0.757573	0.448707	0.775194	27.4759	-0.539712	0.381947	-1.41306	0.157639	0.752955	27.4759	-0.592304	0.376137	-1.5747	0.115325	0.381665	27.4759	-0.288508	0.367967	-0.784061	0.433004	0.80691
30150	chr16	5306176	5307869	1694	*	ENSMUSG00000084573.1	n-R5s30	16287	0	6.57777	6.68929	6.58447	6.83312	6.50794	6.61671	6.97355	6.7083	6.59543	6.94723	6.8749	6.81684	6.9469	107.967	-0.176946	0.215171	-0.822348	0.410879	0.717713	107.967	0.0453495	0.235339	0.192699	0.847195	0.985021	107.967	-0.246342	0.238426	-1.0332	0.30151	0.668071	107.967	0.16345	0.237245	0.68895	0.490855	0.912227	107.967	-0.0693958	0.243709	-0.284748	0.775837	0.926354	107.967	-0.128241	0.236529	-0.542179	0.587695	0.885642
39294	chr18	84646036	84646503	468	*	ENSMUSG00000056162.13	Cndp1	3580	0	4.45976	4.40854	4.67693	4.89401	4.61788	5.27057	5.24167	4.97952	4.88852	4.63337	5.09107	5.19749	4.2312	26.8366	0.131842	0.336157	0.392203	0.694908	0.882392	26.8366	0.0453459	0.371414	0.12209	0.902828	0.991273	26.8366	-0.496469	0.3922	-1.26586	0.205565	0.568902	26.8366	0.121863	0.376922	0.32331	0.74646	0.967407	26.8366	-0.628311	0.396778	-1.58353	0.1133	0.377837	26.8366	-0.419952	0.38691	-1.0854	0.277745	0.683148
80689	chr8	122891627	122893392	1766	*	ENSMUSG00000031962.5	Cdh15	43252	0	5.74181	6.18672	5.96462	6.06795	6.29262	5.14843	5.70053	5.86721	6.25036	6.05532	6.04504	5.68476	5.92168	60.9222	-0.0525498	0.280754	-0.187174	0.851524	0.948554	60.9222	0.0453415	0.299265	0.151509	0.879574	0.989232	60.9222	0.100095	0.305892	0.327223	0.743499	0.920459	60.9222	-0.136472	0.305315	-0.446986	0.654885	0.951365	60.9222	0.152645	0.311896	0.48941	0.624552	0.859148	60.9222	-0.0817182	0.299853	-0.272527	0.785217	0.950222
80373	chr8	121206184	121206862	679	*	ENSMUSG00000097097.1	5033426O07Rik	4348	0	4.87562	4.77129	4.54506	5.0271	5.11471	4.61475	4.47582	4.83635	5.12873	4.59438	4.57394	4.29449	4.5856	28.0696	0.334381	0.345823	0.966916	0.333586	0.655873	28.0696	0.0453391	0.358741	0.126384	0.899428	0.990641	28.0696	0.358464	0.37568	0.954174	0.339996	0.699384	28.0696	-0.349212	0.376202	-0.928256	0.353275	0.869155	28.0696	0.0240824	0.375739	0.0640934	0.948896	0.985119	28.0696	-0.0360875	0.358193	-0.100749	0.91975	0.983027
73915	chr7	98879208	98880424	1217	*	ENSMUSG00000091496.1	Gm8398	24112	0	5.06858	4.92335	5.74178	5.58289	5.8837	5.27057	5.77707	5.62735	5.67484	5.80518	5.3551	5.70636	5.64844	48.4207	0.107043	0.267508	0.400148	0.689047	0.879737	48.4207	0.0453354	0.286881	0.158028	0.874435	0.988643	48.4207	-0.604442	0.315208	-1.9176	0.0551623	0.293845	48.4207	-0.0775687	0.293901	-0.263928	0.791836	0.974554	48.4207	-0.711485	0.319187	-2.22905	0.0258103	0.162454	48.4207	-0.727346	0.308673	-2.35636	0.0184549	0.17652
71684	chr7	28452848	28453663	816	*	ENSMUSG00000030600.15	Lrfn1	867	0	4.87562	5.06091	4.90924	5.14893	4.96733	5.08325	4.38091	4.8735	5.54268	4.74437	4.99111	5.16665	5.55524	32.4498	-0.420789	0.328643	-1.28038	0.20041	0.519381	32.4498	0.0453341	0.351753	0.12888	0.897452	0.990572	32.4498	-0.293267	0.356866	-0.821784	0.4112	0.751563	32.4498	0.225108	0.354759	0.634539	0.525729	0.921433	32.4498	0.127523	0.373973	0.340994	0.733108	0.908793	32.4498	-0.113493	0.353879	-0.320711	0.748429	0.940606
75072	chr7	126856744	126857115	372	*	ENSMUSG00000042606.9	Hirip3	4856	0	4.59129	4.77129	4.6125	4.26287	4.61788	4.30746	4.27931	4.34855	4.79865	4.28731	3.63328	4.11231	4.70611	21.3976	0.224972	0.382507	0.588152	0.55643	0.81196	21.3976	0.0453296	0.399929	0.113344	0.909758	0.992021	21.3976	0.487924	0.406229	1.20111	0.22971	0.595977	21.3976	-0.233694	0.416606	-0.560948	0.574833	0.932997	21.3976	0.262952	0.40992	0.641471	0.521216	NA	21.3976	0.2089	0.389108	0.53687	0.591357	0.887371
3487	chr1	151213507	151215304	1798	*	ENSMUSG00000088498.1	Gm24402	45609	0	6.82498	6.35667	5.71133	5.74625	5.96366	6.47144	6.74492	5.77207	5.99111	5.54389	6.04504	6.06517	6.42157	69.3522	0.225019	0.258452	0.870639	0.383951	0.696331	69.3522	0.04532	0.298823	0.151662	0.879454	0.989232	69.3522	0.427968	0.281635	1.51958	0.128615	0.458539	69.3522	0.463939	0.298174	1.55593	0.119724	0.711628	69.3522	0.202949	0.283158	0.716733	0.473539	0.769759	69.3522	0.846587	0.282322	2.99866	0.0027117	0.0521163
83868	chr9	66621605	66622502	898	*	ENSMUSG00000032376.12	Usp3	28462	0	4.97532	4.82378	4.39991	5.14893	4.96733	4.41733	4.64874	5.10975	4.75153	4.74437	4.50313	4.73373	4.7628	28.8617	0.0537555	0.340372	0.157932	0.874511	0.957062	28.8617	0.0453144	0.35539	0.127506	0.89854	0.990587	28.8617	0.232703	0.365144	0.637293	0.523934	0.820808	28.8617	-0.165692	0.367742	-0.450567	0.652302	0.951152	28.8617	0.178948	0.373114	0.479607	0.631507	0.862551	28.8617	0.0216968	0.352701	0.0615161	0.950948	0.990602
52856	chr3	141509391	141510076	686	*	ENSMUSG00000089737.1	Gm15688	44057	0	2.64415	4.10349	5.36533	5.06886	4.66648	3.58098	4.38091	5.3127	5.05302	5.39305	4.42865	4.35044	3.51846	23.1944	0.178533	0.39908	0.44736	0.654615	0.862939	23.1944	0.045302	0.370222	0.122364	0.902611	0.991273	23.1944	-0.645878	0.482435	-1.33879	0.18064	0.536954	23.1944	-1.1046	0.403699	-2.73619	0.00621553	0.256754	23.1944	-0.824411	0.487148	-1.69232	0.0905851	0.33398	23.1944	-1.79578	0.454791	-3.94858	7.86172e-05	0.00432739
28231	chr15	80227744	80228949	1206	*	ENSMUSG00000022412.12	Mief1	5130	0	5.46141	5.71714	5.24297	5.55377	5.79905	4.86793	4.72801	5.41702	5.62342	5.32324	5.61225	5.00174	5.4556	43.1605	-0.0953801	0.313614	-0.304132	0.761027	0.911434	43.1605	0.0452931	0.334019	0.135601	0.892137	0.990133	43.1605	0.236695	0.3359	0.704659	0.481023	0.795623	43.1605	-0.0479275	0.340739	-0.140657	0.888141	0.98734	43.1605	0.332075	0.344639	0.963543	0.335275	0.664543	43.1605	0.143474	0.329081	0.435984	0.662848	0.914516
60710	chr5	30378174	30378764	591	*	ENSMUSG00000106311.1	Gm43755	12127	0	3.87315	4.26406	4.2385	4.98408	4.96733	4.78837	4.05175	4.79823	4.97311	4.33539	4.42865	4.11231	4.45409	22.8435	0.369317	0.374142	0.987103	0.323592	0.646934	22.8435	0.0452859	0.390154	0.116072	0.907596	0.991886	22.8435	-0.258107	0.435861	-0.592178	0.553731	0.836928	22.8435	-0.359682	0.408315	-0.880894	0.378375	0.879864	22.8435	-0.627425	0.435011	-1.44232	0.149212	0.440953	22.8435	-0.663075	0.418896	-1.58291	0.113442	0.458226
30221	chr16	9009018	9010193	1176	*	ENSMUSG00000068674.2	Gm10247	86628	0	5.82434	5.33853	5.40391	5.52405	5.82068	5.88186	5.73931	5.60544	5.62342	5.2992	5.83042	5.88746	5.38514	47.4585	0.0930352	0.265928	0.349852	0.72645	0.897114	47.4585	0.0452805	0.29892	0.15148	0.879597	0.989232	47.4585	-0.125773	0.297094	-0.423344	0.672044	0.892038	47.4585	0.261356	0.300972	0.868372	0.385191	0.882221	47.4585	-0.218808	0.301214	-0.726421	0.467581	0.765786	47.4585	0.0903025	0.295014	0.306095	0.759532	0.943576
65692	chr5	140665915	140666466	552	*	ENSMUSG00000036565.7	Ttyh3	16883	0	4.65282	4.66021	4.39991	4.93975	4.28589	4.05893	4.72801	4.49875	5.01362	4.70831	4.64144	4.04608	4.7628	23.7753	-0.11867	0.370428	-0.320358	0.748697	0.906398	23.7753	0.0452767	0.376867	0.12014	0.904373	0.991425	23.7753	0.169884	0.392888	0.432398	0.665452	0.888976	23.7753	-0.21997	0.391157	-0.562358	0.573872	0.93269	23.7753	0.288554	0.407217	0.708599	0.478574	0.773331	23.7753	-0.0953629	0.378663	-0.251841	0.801164	0.95489
81850	chr9	29829276	29829662	387	*	ENSMUSG00000059974.10	Ntm	133478	0	3.52388	3.60058	3.31297	4.40008	4.3468	3.58098	4.17001	3.6917	4.30612	4.01949	4.0851	3.56846	2.86307	14.4515	0.563938	0.456216	1.23612	0.216414	NA	14.4515	0.045263	0.47426	0.0954392	0.923966	NA	14.4515	-0.0169113	0.527244	-0.0320749	0.974412	0.992953	14.4515	-0.429601	0.501841	-0.85605	0.39197	0.884239	14.4515	-0.580849	0.518699	-1.11982	0.262791	NA	14.4515	-0.491775	0.501063	-0.981463	0.326364	NA
67744	chr6	58638436	58638735	300	*	ENSMUSG00000029802.13	Abcg2	53912	0	3.76586	3.33726	3.73226	3.64309	4.3468	3.58098	3.24801	3.84917	4.01833	3.26322	3.63328	3.56846	3.38037	12.4225	0.365798	0.469649	0.778875	0.436053	NA	12.4225	0.0452489	0.501484	0.09023	0.928104	NA	12.4225	0.0364669	0.529751	0.0688378	0.945119	0.984285	12.4225	-0.168495	0.521785	-0.322921	0.746755	0.967424	12.4225	-0.329331	0.528431	-0.623224	0.533137	NA	12.4225	-0.177277	0.509766	-0.347762	0.728019	NA
84960	chr9	103386759	103387384	626	*	ENSMUSG00000032803.14	Cdv3	20918	0	4.65282	4.33811	4.54506	4.98408	4.71349	5.21079	4.64874	5.07828	4.75153	4.63337	4.50313	4.55477	3.76035	25.222	0.557383	0.356324	1.56426	0.117757	0.402889	25.222	0.0452316	0.368685	0.122684	0.902358	0.991251	25.222	0.184915	0.401555	0.460496	0.64516	0.880072	25.222	-0.483396	0.390051	-1.23931	0.215229	0.79981	25.222	-0.372469	0.395333	-0.942164	0.346109	0.67395	25.222	-0.343713	0.380835	-0.902524	0.366779	0.761449
45160	chr2	93276496	93278949	2454	*	ENSMUSG00000027217.13	Tspan18	55555	0	7.24018	6.97109	7.20322	7.32185	6.85055	7.14978	7.2265	6.95351	7.28289	7.61118	7.43689	7.54868	7.39532	149.038	-0.391401	0.215216	-1.81864	0.0689662	0.309341	149.038	0.0452239	0.235244	0.192243	0.847552	0.985099	149.038	-0.35433	0.237943	-1.48914	0.136451	0.471567	149.038	0.19991	0.236346	0.845835	0.397645	0.886834	149.038	0.0370707	0.243371	0.152321	0.878933	0.964534	149.038	-0.199644	0.236848	-0.84292	0.399273	0.785622
8925	chr10	121418473	121422554	4082	*	ENSMUSG00000034707.6	Gns	53382	0	7.2098	7.29304	7.00414	7.05716	7.15303	6.99891	7.40594	6.99623	7.17987	7.05165	7.19998	6.89417	7.23428	141.645	0.0846788	0.199068	0.425376	0.670563	0.870518	141.645	0.0452046	0.219427	0.206012	0.836782	0.983127	141.645	0.14155	0.218925	0.646568	0.517912	0.816979	141.645	0.0807741	0.221692	0.364353	0.715594	0.961329	141.645	0.0568711	0.221204	0.257098	0.797103	0.934738	141.645	0.177119	0.216631	0.817607	0.413582	0.795797
42780	chr2	28754939	28757475	2537	*	ENSMUSG00000092832.1	Mir3088	21660	0	6.81156	6.66071	6.6661	7.04675	6.81866	6.59349	6.83719	6.97929	6.86265	6.90803	7.1312	7.01161	7.15179	121.942	-0.340049	0.203061	-1.67462	0.0940092	0.360429	121.942	0.0451836	0.221176	0.204289	0.838128	0.983184	121.942	-0.362477	0.224462	-1.61487	0.10634	0.417835	121.942	0.225528	0.2225	1.01361	0.31077	0.853512	121.942	-0.0224277	0.231127	-0.0970364	0.922697	0.977374	121.942	-0.182133	0.223149	-0.816192	0.41439	0.796434
56394	chr4	117972613	117974959	2347	*	ENSMUSG00000086554.1	9530034E10Rik	76	0	6.79801	6.88725	6.32779	6.12846	6.48102	6.15991	6.8192	6.42527	5.9076	6.40986	6.56302	6.52023	6.29277	89.1617	0.0501587	0.236165	0.212389	0.831804	0.940766	89.1617	0.0451729	0.263637	0.171345	0.863953	0.98666	89.1617	0.383173	0.255385	1.50037	0.133517	0.466525	89.1617	0.238102	0.265249	0.897653	0.36937	0.875534	89.1617	0.333014	0.258857	1.28648	0.198275	0.510404	89.1617	0.576102	0.25371	2.27071	0.0231648	0.200828
76933	chr8	22565172	22567008	1837	*	ENSMUSG00000008892.11	Vdac3	26804	0	6.11408	6.12531	6.04005	6.02616	6.43968	5.88186	6.32802	6.0241	5.94996	6.2308	6.54551	6.14643	6.50701	71.8133	-0.149838	0.237119	-0.631911	0.527445	0.795133	71.8133	0.0451651	0.265462	0.170138	0.864902	0.98707	71.8133	-0.286034	0.263798	-1.08429	0.278235	0.64573	71.8133	0.374166	0.26579	1.40775	0.159205	0.754862	71.8133	-0.136196	0.270007	-0.504415	0.613969	0.853453	71.8133	0.0429671	0.263468	0.163083	0.870453	0.971937
8151	chr10	94413526	94415004	1479	*	ENSMUSG00000085409.1	Gm16155	4634	0	5.85084	5.94749	5.91205	6.18653	5.79905	5.9925	5.81387	5.99068	6.01126	6.28077	6.04504	5.84914	5.97063	61.2154	-0.0900403	0.245914	-0.366145	0.714257	0.891565	61.2154	0.0451612	0.259128	0.174281	0.861645	0.986413	61.2154	-0.0526483	0.268976	-0.195736	0.844817	0.954522	61.2154	-0.109472	0.265468	-0.412374	0.680065	0.955283	61.2154	0.037392	0.276034	0.135462	0.892247	0.968676	61.2154	-0.207281	0.262721	-0.78898	0.430124	0.804753
51250	chr3	90264246	90268019	3774	*	ENSMUSG00000042404.16	Dennd4b	0	0	9.23552	9.26255	8.76321	8.63488	8.42716	8.80578	8.59379	8.31474	8.41306	9.29059	8.8007	8.89919	9.1888	450.206	-0.358805	0.233545	-1.53634	0.124454	0.414029	450.206	0.0451425	0.259811	0.173751	0.862061	0.986413	450.206	0.277215	0.258437	1.07266	0.283424	0.650265	450.206	0.272838	0.260048	1.04919	0.294093	0.845158	450.206	0.63602	0.260146	2.44486	0.0144909	0.114141	450.206	0.504911	0.258199	1.95551	0.0505229	0.306942
82402	chr9	44106674	44111039	4366	*	ENSMUSG00000079592.9	C1qtnf5	0	0	7.86484	7.82431	7.7591	7.78353	7.35926	7.24226	7.67957	7.75213	7.81119	7.88191	8.04111	7.89752	8.14671	227.763	-0.595366	0.182073	-3.26993	0.00107572	0.0423283	227.763	0.0451381	0.197954	0.228023	0.819628	0.981698	227.763	-0.186054	0.197917	-0.940062	0.347186	0.705002	227.763	0.259462	0.198597	1.30647	0.191393	0.782757	227.763	0.409312	0.203938	2.00704	0.0447452	0.223647	227.763	0.0282695	0.197271	0.143303	0.886051	0.97459
70796	chr6	148829298	148832755	3458	*	ENSMUSG00000107909.1	RP24-441E15.4	0	0	8.51348	8.15652	8.23087	8.0928	7.84429	8.5704	8.44924	7.93015	8.08746	8.53213	8.27162	8.5358	8.41333	296.937	-0.099699	0.220986	-0.451155	0.651878	0.861726	296.937	0.045134	0.246263	0.183275	0.854582	0.985845	296.937	-0.0667955	0.245734	-0.271821	0.78576	0.935932	296.937	0.250163	0.246688	1.01409	0.31054	0.853359	296.937	0.0329035	0.247271	0.133066	0.894141	0.969212	296.937	0.138234	0.245308	0.563513	0.573086	0.880711
57305	chr4	130578657	130579155	499	*	ENSMUSG00000078532.9	Nkain1	4483	0	5.39094	5.22602	4.32146	4.74739	4.15576	4.51941	4.17001	4.59084	4.97311	4.18607	4.35013	4.4043	4.64712	24.4488	-0.208527	0.370824	-0.562335	0.573888	0.821668	24.4488	0.045107	0.380224	0.118633	0.905566	0.991525	24.4488	0.868615	0.365803	2.37454	0.0175707	0.148122	24.4488	-0.0911139	0.392148	-0.232346	0.816269	0.977424	24.4488	1.07714	0.384924	2.79832	0.00513685	0.0615347	24.4488	0.732394	0.352991	2.07482	0.0380028	0.263611
19315	chr12	110884625	110885065	441	*	ENSMUSG00000021276.9	Cinp	4079	0	4.59129	4.18601	3.95647	4.52537	4.3468	4.05893	3.92292	4.4504	4.43101	4.07718	2.7451	3.56846	3.96746	18.179	0.667973	0.433326	1.5415	0.123195	NA	18.179	0.0450785	0.42104	0.107065	0.914738	0.992489	18.179	0.936364	0.456533	2.05103	0.0402637	0.245138	18.179	-0.809	0.462101	-1.7507	0.0799978	0.639566	18.179	0.268391	0.441835	0.607445	0.543555	NA	18.179	0.0822848	0.414921	0.198315	0.842799	0.965273
79994	chr8	117862851	117863199	349	*	ENSMUSG00000074065.4	Gm10617	60788	0	3.23297	3.71616	3.46668	3.64309	4.3468	3.37855	3.24801	3.20101	4.30612	3.04928	3.34013	2.99706	2.86307	11.7098	0.822692	0.524376	1.5689	0.116671	NA	11.7098	0.0450749	0.543523	0.0829309	0.933906	NA	11.7098	0.474911	0.586261	0.810068	0.417901	0.75552	11.7098	-0.545036	0.58231	-0.935989	0.349279	0.867343	11.7098	-0.347781	0.563747	-0.616909	0.537294	NA	11.7098	-0.115199	0.547754	-0.210312	0.833424	NA
3693	chr1	155809834	155813909	4076	*	ENSMUSG00000033684.14	Qsox1	0	0	8.58625	8.32986	8.35421	8.25085	8.07331	8.6172	8.50656	8.24559	7.94811	8.73169	8.46102	8.48359	8.52814	327.62	-0.0802196	0.213756	-0.375285	0.707448	0.888528	327.62	0.0450654	0.237827	0.189488	0.84971	0.98551	327.62	-0.0277593	0.237595	-0.116834	0.906991	0.9746	327.62	0.18871	0.238392	0.791597	0.428596	0.895111	327.62	0.0524604	0.239027	0.219474	0.826281	0.946819	327.62	0.115886	0.237029	0.48891	0.624905	0.901549
76104	chr7	143136385	143137503	1119	*	ENSMUSG00000101062.1	Gm28821	3104	0	4.82306	5.5085	5.19977	5.4937	5.48359	4.86793	5.48927	5.64893	5.54268	4.94362	5.22912	4.89291	5.23296	40.6571	0.216693	0.313268	0.691718	0.489115	0.771656	40.6571	0.0450617	0.331413	0.135968	0.891846	0.990059	40.6571	0.0946256	0.346461	0.27312	0.784761	0.935484	40.6571	-0.248469	0.342241	-0.726004	0.467836	0.908498	40.6571	-0.122068	0.349081	-0.349682	0.726577	0.905675	40.6571	-0.198905	0.335769	-0.592386	0.553592	0.873064
39272	chr18	84191524	84193629	2106	*	ENSMUSG00000049090.2	Zadh2	103365	0	6.57777	6.33874	6.634	6.75851	6.89202	7.25711	7.19894	6.8076	6.59543	6.80935	7.08345	7.11214	7.29319	117.394	-0.0530413	0.201839	-0.26279	0.792713	0.924448	117.394	0.0450536	0.229181	0.196586	0.844152	0.984413	117.394	-0.709284	0.232685	-3.04826	0.00230168	0.0374569	117.394	0.470066	0.228711	2.05528	0.0398515	0.520657	117.394	-0.656243	0.235965	-2.7811	0.0054175	0.0634865	117.394	-0.284272	0.233147	-1.21929	0.222736	0.624863
49302	chr2	180531877	180532523	647	*	ENSMUSG00000027568.9	Ntsr1	31900	0	4.52703	4.53985	4.85457	4.33311	5.18312	4.94333	4.87456	4.79823	4.48962	4.63337	4.50313	4.23628	4.5856	25.5804	0.609571	0.335837	1.81508	0.069512	0.310787	25.5804	0.0450439	0.366383	0.122942	0.902153	0.991227	25.5804	0.100643	0.383846	0.262195	0.793171	0.938283	25.5804	-0.176911	0.380781	-0.464599	0.642219	0.94876	25.5804	-0.508928	0.37652	-1.35166	0.176483	0.48193	25.5804	-0.121312	0.369567	-0.328255	0.742719	0.939127
83540	chr9	62815051	62815363	313	*	ENSMUSG00000032244.8	Fem1b	3402	0	4.23682	4.18601	4.05673	3.40297	4.08602	3.37855	2.73704	3.84917	3.84958	3.69035	2.47599	2.99706	1.62848	12.1819	1.2136	0.564792	2.14876	0.0316533	NA	12.1819	0.045038	0.501844	0.089745	0.92849	NA	12.1819	1.88905	0.572559	3.29931	0.000969216	0.019955	12.1819	-1.39978	0.593985	-2.35659	0.0184434	0.404439	12.1819	0.67545	0.512966	1.31675	0.187921	NA	12.1819	0.444234	0.476292	0.932692	0.350979	NA
63147	chr5	113853976	113855662	1687	*	ENSMUSG00000106623.1	Gm43335	4498	0	6.27926	6.37437	6.01534	6.06795	6.1114	5.9925	5.73931	5.95647	6.1449	6.15245	6.20976	6.06517	6.01797	69.3876	-0.131066	0.236975	-0.553078	0.58021	0.824525	69.3876	0.045017	0.254407	0.176949	0.859548	0.986413	69.3876	0.233699	0.252602	0.925167	0.354879	0.711109	69.3876	0.0554862	0.258602	0.214562	0.830109	0.979056	69.3876	0.364765	0.260135	1.40221	0.160852	0.459346	69.3876	0.244168	0.248306	0.983336	0.325442	0.726909
75373	chr7	131662880	131663225	346	*	ENSMUSG00000062758.6	Gm16477	47891	0	2.8682	3.18507	3.14092	3.84889	3.85393	3.58098	3.78144	3.60602	4.09584	2.9291	4.17896	3.3662	2.86307	12.1879	0.224236	0.489281	0.458296	0.64674	NA	12.1879	0.0450143	0.532364	0.0845556	0.932615	NA	12.1879	-0.572325	0.589306	-0.971184	0.331457	0.692386	12.1879	-0.0019371	0.546569	-0.0035441	0.997172	0.999973	12.1879	-0.79656	0.593514	-1.34211	0.179561	NA	12.1879	-0.619276	0.576155	-1.07484	0.282445	NA
19579	chr12	112962421	112965734	3314	*	ENSMUSG00000002803.13	Btbd6	10747	0	6.62459	7.3298	6.75832	6.49303	6.84	6.28112	6.51841	6.48649	6.7711	6.74851	6.64754	6.56821	6.45636	102.447	0.0239146	0.240997	0.0992318	0.920954	0.972572	102.447	0.0449972	0.261341	0.172178	0.863297	0.986537	102.447	0.466459	0.260134	1.79315	0.0729486	0.343198	102.447	-0.0708515	0.265232	-0.26713	0.789369	0.974554	102.447	0.442544	0.26366	1.67847	0.0932556	0.33928	102.447	0.35061	0.256165	1.36869	0.171096	0.555667
56198	chr4	115874883	115876088	1206	*	ENSMUSG00000100081.1	Gm29434	2487	0	5.4266	5.33853	4.79776	5.2248	5.21614	5.38316	4.9426	4.79823	5.23534	5.1726	5.27235	4.85473	4.86989	36.5595	0.195124	0.304653	0.640479	0.521861	0.792011	36.5595	0.0449956	0.329645	0.136497	0.891428	0.990051	36.5595	0.392463	0.326839	1.20079	0.229834	0.59609	36.5595	-0.03488	0.338159	-0.103147	0.917847	0.990537	36.5595	0.19734	0.330272	0.597506	0.55017	0.818426	36.5595	0.312588	0.318023	0.982911	0.325651	0.727047
2729	chr1	130742898	130743565	668	*	ENSMUSG00000099556.1	Gm28857	1570	0	4.31503	4.66021	4.32146	4.52537	4.66648	4.70417	4.47582	4.63477	4.48962	4.28731	4.50313	3.97667	3.38037	22.4229	0.641845	0.377353	1.70091	0.0889592	0.350776	22.4229	0.0449845	0.392912	0.11449	0.908849	0.991905	22.4229	0.514123	0.413943	1.24201	0.214231	0.579331	22.4229	-0.442478	0.417189	-1.06062	0.288864	0.843172	22.4229	-0.127723	0.403588	-0.316469	0.751647	NA	22.4229	0.0266602	0.389464	0.0684537	0.945424	0.989452
80061	chr8	119579910	119580441	532	*	ENSMUSG00000031831.6	Dnaaf1	4674	0	4.06642	4.01597	4.39991	3.64309	4.15576	4.41733	3.01503	4.23896	4.01833	4.01949	4.26708	4.04608	4.30938	18.459	-0.227975	0.409959	-0.556093	0.578148	NA	18.459	0.0449817	0.438175	0.102657	0.918235	0.992636	18.459	-0.171838	0.445519	-0.385704	0.699716	0.902952	18.459	0.157592	0.444995	0.354143	0.723232	0.962812	18.459	0.0561366	0.465504	0.120593	0.904013	NA	18.459	-0.0592283	0.438707	-0.135006	0.892607	0.975942
40002	chr19	10582228	10582701	474	*	ENSMUSG00000034445.7	Cyb561a3	4773	0	4.15413	4.01597	4.15048	4.40008	4.46141	3.37855	3.62457	4.40037	4.54595	4.01949	3.63328	3.3662	4.06083	17.3403	0.30053	0.437733	0.68656	0.49236	NA	17.3403	0.0449782	0.427886	0.105117	0.916283	0.992516	17.3403	0.415848	0.469714	0.885323	0.375983	0.72629	17.3403	-0.626888	0.460107	-1.36248	0.173045	0.764931	17.3403	0.115319	0.471018	0.244828	0.806589	NA	17.3403	-0.256018	0.438199	-0.58425	0.559052	NA
59682	chr4	152084060	152084466	407	*	ENSMUSG00000039713.16	Plekhg5	11561	0	4.92633	5.10399	3.84872	4.98408	4.51547	4.78837	3.92292	4.94504	4.75153	3.89669	4.42865	4.29449	3.86762	23.1301	0.247065	0.403254	0.612677	0.54009	0.802085	23.1301	0.0449439	0.418586	0.107371	0.914495	0.992489	23.1301	0.836294	0.420228	1.9901	0.0465804	0.266895	23.1301	-0.343126	0.436684	-0.785754	0.432011	0.896652	23.1301	0.589229	0.423201	1.39232	0.163827	0.4636	23.1301	0.448224	0.401388	1.11668	0.26413	0.6698
46902	chr2	148446318	148446704	387	*	ENSMUSG00000027435.8	Cd93	2754	0	3.97302	4.40854	3.60557	3.64309	4.40524	5.01499	3.44854	3.84917	3.84958	3.26322	2.97181	3.3662	3.38037	14.4544	1.23731	0.46154	2.68083	0.00734389	NA	14.4544	0.0449168	0.505552	0.0888471	0.929203	NA	14.4544	1.02398	0.50519	2.02692	0.0426704	0.254118	14.4544	-0.398504	0.537384	-0.741562	0.458353	0.905841	14.4544	-0.213332	0.468097	-0.455743	0.648575	NA	14.4544	0.580561	0.471188	1.23212	0.217904	NA
31690	chr16	49854255	49857584	3330	*	ENSMUSG00000055447.18	Cd47	0	0	8.85848	8.72089	8.45411	8.44176	8.24714	8.67364	8.51776	8.18039	8.37081	8.8398	8.64495	8.69013	8.70488	362.312	-0.196111	0.19569	-1.00215	0.316269	0.640912	362.312	0.044913	0.217458	0.206537	0.836372	0.98312	362.312	0.111083	0.21635	0.513442	0.607642	0.862963	362.312	0.23311	0.217896	1.06982	0.284698	0.841264	362.312	0.307194	0.218159	1.40812	0.159095	0.45636	362.312	0.29928	0.215908	1.38615	0.165702	0.548568
37214	chr18	24256889	24259297	2409	*	ENSMUSG00000091363.1	Gm7701	0	0	6.37364	6.61677	6.11172	6.08841	6.00204	6.09526	6.16667	6.33495	6.1986	5.8719	6.33737	6.23827	6.55594	76.723	-0.300167	0.236005	-1.27187	0.203419	0.523609	76.723	0.0448872	0.25835	0.173746	0.862065	0.986413	76.723	0.122947	0.251886	0.488108	0.625473	0.871504	76.723	0.283489	0.259633	1.09188	0.274885	0.834189	76.723	0.423115	0.260875	1.62191	0.104823	0.362578	76.723	0.361549	0.250563	1.44295	0.149035	0.52233
48987	chr2	173774431	173774758	328	*	ENSMUSG00000054455.4	Vapb	36919	0	4.06642	3.47492	3.73226	3.40297	4.15576	4.51941	4.05175	4.40037	3.43806	2.31319	3.34013	2.99706	2.63916	13.1444	1.34498	0.517897	2.59701	0.00940387	NA	13.1444	0.0448864	0.549798	0.0816415	0.934932	NA	13.1444	0.868626	0.578543	1.5014	0.133252	0.46615	13.1444	-0.621669	0.59208	-1.04998	0.293729	0.844823	13.1444	-0.476357	0.535892	-0.888905	0.374054	NA	13.1444	0.202071	0.535194	0.377565	0.705754	NA
2685	chr1	127569226	127569939	714	*	ENSMUSG00000026347.13	Tmem163	109608	0	4.52703	3.71616	4.47431	4.58416	4.56758	4.70417	4.27931	4.97952	4.54595	4.07718	4.35013	3.74582	4.64712	22.4593	0.269943	0.388013	0.695707	0.486613	0.76992	22.4593	0.0448777	0.406692	0.110348	0.912133	0.99235	22.4593	-0.102498	0.439853	-0.233027	0.81574	0.945193	22.4593	-0.274294	0.423305	-0.647981	0.516997	0.91921	22.4593	-0.372441	0.441863	-0.842888	0.399291	NA	22.4593	-0.421669	0.423889	-0.994763	0.319851	0.722458
53707	chr4	13789161	13790341	1181	*	ENSMUSG00000006586.15	Runx1t1	45724	0	5.19805	5.0165	5.54868	5.46271	4.92801	5.585	5.57752	5.5143	5.67484	5.45964	4.82685	5.42298	5.70738	41.7407	-0.0118247	0.298034	-0.0396757	0.968352	0.989611	41.7407	0.044867	0.31479	0.14253	0.886662	0.98944	41.7407	-0.269188	0.334776	-0.804086	0.421348	0.757222	41.7407	-0.136789	0.322992	-0.423505	0.671927	0.953723	41.7407	-0.257364	0.34161	-0.753385	0.451218	0.754014	41.7407	-0.450844	0.32687	-1.37928	0.167809	0.551246
36959	chr18	9777908	9779385	1478	*	ENSMUSG00000089054.1	Gm23350	14645	0	6.72826	6.26473	4.96191	4.52537	5.28001	5.9925	5.73931	5.10975	4.93143	4.23758	4.57394	4.69103	5.06281	40.4706	0.90842	0.321014	2.82985	0.00465705	0.0837048	40.4706	0.0448657	0.36978	0.121331	0.903429	0.991281	40.4706	1.76174	0.335789	5.24658	1.5495e-07	2.62591e-05	40.4706	0.0389924	0.377332	0.103337	0.917696	0.990537	40.4706	0.853322	0.323442	2.63826	0.00833337	0.0817818	40.4706	1.75587	0.327279	5.36505	8.09275e-08	2.52107e-05
62718	chr5	108668481	108672359	3879	*	ENSMUSG00000004815.12	Dgkq	0	0	7.91593	7.9885	8.07821	7.94924	7.64043	7.93903	7.9678	7.92574	8.01947	8.21311	8.12014	8.22011	8.2544	257.936	-0.353058	0.177353	-1.99071	0.0465132	0.254732	257.936	0.0448459	0.194537	0.230527	0.817683	0.981685	257.936	-0.248135	0.195793	-1.26733	0.205036	0.568398	257.936	0.18642	0.195383	0.954125	0.34002	0.864824	257.936	0.104922	0.199511	0.525897	0.59896	0.845015	257.936	-0.106561	0.194948	-0.546611	0.584646	0.884851
44797	chr2	77842069	77843014	946	*	ENSMUSG00000087102.1	Gm13661	1452	0	4.71183	5.10399	4.73861	4.64065	5.42829	5.95656	5.00758	4.6774	4.88852	4.63337	4.42865	4.60164	4.14853	28.6531	1.12481	0.33123	3.39586	0.000684145	0.0347982	28.6531	0.0448443	0.368061	0.121839	0.903026	0.991273	28.6531	0.527979	0.375695	1.40534	0.15992	0.507579	28.6531	-0.284977	0.384713	-0.74075	0.458845	0.905841	28.6531	-0.59683	0.356856	-1.67247	0.0944323	0.341741	28.6531	0.198158	0.358624	0.552551	0.580571	0.883132
7586	chr10	80276214	80279820	3607	*	ENSMUSG00000098672.1	Mir6911	0	0	7.04747	6.9594	6.83091	6.63881	6.50794	5.80309	6.72574	6.42527	7.11619	6.73064	6.80302	6.3385	6.40386	107.694	-0.118076	0.25639	-0.460533	0.645134	0.85818	107.694	0.0448375	0.273801	0.163759	0.869921	0.987707	107.694	0.484535	0.275309	1.75997	0.0784132	0.355815	107.694	-0.214698	0.27853	-0.770824	0.440811	0.901073	107.694	0.602611	0.280456	2.14868	0.0316596	0.182814	107.694	0.225	0.270524	0.831719	0.405568	0.790484
53322	chr3	153661903	153664045	2143	*	ENSMUSG00000089376.1	Gm22136	40200	0	6.13579	6.20662	6.18001	6.26049	6.22933	5.63134	5.81387	6.20983	6.5685	5.98171	6.39718	6.23827	6.01797	70.947	-0.28778	0.254396	-1.13123	0.257959	0.583959	70.947	0.0448285	0.270535	0.165703	0.868391	0.987507	70.947	-0.053659	0.275462	-0.194796	0.845553	0.95486	70.947	0.0030247	0.274634	0.0110136	0.991213	0.99958	70.947	0.234121	0.284447	0.823075	0.410465	0.725169	70.947	-0.0954628	0.271375	-0.351774	0.725008	0.93417
32512	chr16	92343558	92344061	504	*	ENSMUSG00000039639.6	Kcne1	15406	0	4.23682	3.92279	3.46668	3.74965	4.3468	3.37855	3.44854	3.6917	3.84958	3.4495	3.49414	2.99706	3.64447	14.1754	0.534407	0.468844	1.13984	0.254353	NA	14.1754	0.0448176	0.497717	0.0900462	0.928251	NA	14.1754	0.765283	0.496022	1.54284	0.122869	0.449663	14.1754	-0.265241	0.523547	-0.506622	0.61242	0.943345	14.1754	0.230876	0.486543	0.474523	0.635127	NA	14.1754	0.455225	0.468678	0.971296	0.331401	NA
74321	chr7	109098447	109099385	939	*	ENSMUSG00000048330.14	Ric3	15115	0	5.23874	4.87442	5.24297	5.58289	5.53684	5.67623	4.9426	5.17071	5.84163	5.34689	5.61225	5.36982	5.4556	41.4455	-0.0548312	0.294822	-0.18598	0.85246	0.948761	41.4455	0.0448113	0.318412	0.140734	0.88808	0.989532	41.4455	-0.421655	0.334892	-1.25908	0.208002	0.571964	41.4455	0.0501944	0.323673	0.155078	0.87676	0.985254	41.4455	-0.366824	0.342129	-1.07218	0.283638	0.612544	41.4455	-0.416272	0.32981	-1.26216	0.206891	0.605362
62977	chr5	112432431	112433859	1429	*	ENSMUSG00000072722.2	Gm6588	15566	0	6.00034	5.87472	5.71133	5.96111	5.863	5.14843	5.48927	6.25275	5.62342	5.69894	6.09405	5.9248	5.99449	57.6181	-0.447835	0.273206	-1.63918	0.101175	0.373838	57.6181	0.0447817	0.291251	0.153756	0.877802	0.98898	57.6181	-0.0653383	0.291906	-0.223834	0.822887	0.947577	57.6181	0.160371	0.29411	0.545275	0.585564	0.935899	57.6181	0.382497	0.304944	1.25432	0.209727	0.525945	57.6181	0.0502506	0.289025	0.173862	0.861974	0.970175
85533	chr9	114694643	114695095	453	*	ENSMUSG00000032435.8	Dync1li1	5852	0	4.52703	4.01597	3.46668	3.94173	3.85393	3.75848	3.62457	3.77258	4.01833	3.53433	3.16769	3.56846	3.05685	14.692	0.499466	0.470045	1.06259	0.287968	NA	14.692	0.044775	0.475489	0.0941661	0.924977	NA	14.692	1.06531	0.480278	2.21812	0.0265468	0.191587	14.692	-0.471084	0.510233	-0.923273	0.355865	0.870229	14.692	0.565846	0.471459	1.2002	0.230061	NA	14.692	0.549453	0.443192	1.23976	0.215063	NA
8915	chr10	121385537	121387044	1508	*	ENSMUSG00000034707.6	Gns	20446	0	5.79735	5.74463	6.01534	5.93876	5.8837	5.01499	5.6197	6.05677	5.99111	6.01161	5.54333	5.59496	5.4208	53.0199	0.0644624	0.269437	0.239248	0.810913	0.932591	53.0199	0.0447625	0.273628	0.163589	0.870055	0.987707	53.0199	0.251603	0.290274	0.866775	0.386065	0.73286	53.0199	-0.4606	0.285715	-1.6121	0.106941	0.693335	53.0199	0.18714	0.295637	0.633007	0.526729	0.804959	53.0199	-0.25376	0.278386	-0.91154	0.362011	0.758287
18918	chr12	105582462	105586260	3799	*	ENSMUSG00000041347.5	Bdkrb1	16824	0	7.0702	7.22637	7.18117	7.25105	7.13587	7.47604	7.54377	7.17051	7.31566	7.29596	7.60694	7.37748	7.45674	160.071	-0.0966845	0.191366	-0.505233	0.613395	0.842	160.071	0.0447541	0.212634	0.210475	0.833297	0.98311	160.071	-0.331877	0.214197	-1.5494	0.121285	0.446428	160.071	0.264967	0.213473	1.24122	0.214524	0.799661	160.071	-0.235193	0.21743	-1.08169	0.279388	0.608199	160.071	-0.111664	0.213361	-0.523358	0.600725	0.891322
1896	chr1	89573301	89573782	482	*	ENSMUSG00000101662.1	Gm28499	4535	0	4.06642	4.40854	4.05673	3.94173	4.88758	3.91651	3.44854	3.92189	4.54595	3.53433	4.42865	3.65987	3.64447	17.7447	0.368943	0.438613	0.84116	0.400258	NA	17.7447	0.0447409	0.479317	0.093343	0.925631	0.993366	17.7447	0.32964	0.48001	0.686735	0.49225	0.802195	17.7447	-0.0635478	0.492669	-0.128987	0.897368	0.988325	17.7447	-0.0393034	0.479028	-0.0820482	0.934608	NA	17.7447	0.221351	0.466295	0.474702	0.635	NA
32502	chr16	92286208	92288576	2369	*	ENSMUSG00000039672.12	Kcne2	3812	0	6.8903	6.60181	6.65014	6.39792	6.42563	6.6842	6.49594	6.54522	6.60872	6.55904	6.58033	6.62603	6.85864	95.9017	-0.163945	0.215444	-0.760966	0.446677	0.74207	95.9017	0.0447398	0.235342	0.190105	0.849227	0.985464	95.9017	0.060375	0.233695	0.258349	0.796137	0.938858	95.9017	0.168137	0.237462	0.708056	0.47891	0.910432	95.9017	0.22432	0.239603	0.936218	0.349161	0.676639	95.9017	0.183772	0.231541	0.793692	0.427375	0.803606
60766	chr5	30944592	30946286	1695	*	ENSMUSG00000029161.7	Cgref1	0	0	6.78432	6.73111	6.51567	6.52339	6.29262	6.19118	6.49594	6.55669	6.55484	6.57915	6.68001	6.89417	7.28354	99.8061	-0.649775	0.222079	-2.92587	0.00343493	0.0728629	99.8061	0.0447389	0.24253	0.184467	0.853647	0.985845	99.8061	-0.218767	0.238216	-0.918353	0.358434	0.713663	99.8061	0.459371	0.242107	1.89739	0.0577759	0.583685	99.8061	0.431009	0.24925	1.72922	0.083769	0.31966	99.8061	0.195866	0.238647	0.820735	0.411797	0.795106
47006	chr2	151915627	151917332	1706	*	ENSMUSG00000027460.7	Angpt4	4416	0	6.2397	6.12531	6.20207	5.93876	6.17996	6.28112	5.95234	5.99068	6.21606	6.13897	6.20976	5.90625	6.1724	68.5434	0.0511261	0.236625	0.216064	0.828938	0.939784	68.5434	0.0447166	0.256846	0.174099	0.861788	0.986413	68.5434	0.0901417	0.258896	0.348177	0.727708	0.914637	68.5434	0.0222633	0.261354	0.0851845	0.932115	0.992662	68.5434	0.0390156	0.263205	0.148232	0.882159	0.965507	68.5434	0.0676884	0.254345	0.266128	0.79014	0.951888
36908	chr18	5806173	5806543	371	*	ENSMUSG00000080543.1	Gm22709	191699	0	4.38921	4.47569	3.84872	4.26287	4.51547	4.61475	4.27931	4.18088	4.16939	4.01949	3.16769	3.97667	3.86762	17.1797	0.785531	0.401611	1.95595	0.0504714	NA	17.1797	0.0447099	0.42793	0.104479	0.916789	0.992516	17.1797	0.739169	0.435844	1.69595	0.0898953	0.383292	17.1797	-0.365749	0.453368	-0.806739	0.419817	0.891895	17.1797	-0.0463615	0.418818	-0.110696	0.911857	NA	17.1797	0.32871	0.409319	0.803066	0.421936	NA
52959	chr3	144173139	144175090	1952	*	ENSMUSG00000104969.1	Gm43445	24171	0	5.90241	5.68912	6.1576	6.36477	6.14609	7.03383	6.76385	6.28067	5.86396	6.65688	6.31687	6.56821	6.49032	79.1366	0.208273	0.261731	0.795751	0.426177	0.72734	79.1366	0.0447036	0.293345	0.152393	0.878877	0.989232	79.1366	-0.676313	0.304173	-2.22345	0.0261858	0.190171	79.1366	0.201047	0.295097	0.681291	0.495687	0.913849	79.1366	-0.884585	0.305531	-2.89524	0.00378872	0.0514288	79.1366	-0.51997	0.302474	-1.71905	0.0856044	0.400851
27590	chr15	74685458	74685900	443	*	ENSMUSG00000022602.14	Arc	12887	0	4.76852	4.77129	3.84872	4.40008	4.40524	4.30746	4.56487	4.34855	3.75717	4.38191	4.42865	4.29449	4.14853	20.9077	0.143626	0.372087	0.386001	0.699496	0.884776	20.9077	0.0446596	0.412117	0.108366	0.913705	0.992489	20.9077	0.498718	0.391247	1.27469	0.202419	0.564907	20.9077	0.137464	0.419386	0.327775	0.743082	0.966538	20.9077	0.355092	0.397666	0.89294	0.371889	NA	20.9077	0.591522	0.383446	1.54265	0.122916	0.476869
44376	chr2	69020022	69022416	2395	*	ENSMUSG00000102662.1	Gm38377	1925	0	7.88421	7.55609	7.05352	7.31319	7.35926	7.83398	7.67957	7.32598	6.94873	7.38431	7.33862	7.64131	7.99527	173.824	-0.0554161	0.221585	-0.25009	0.802518	0.928511	173.824	0.0446508	0.250262	0.178416	0.858396	0.986355	173.824	0.045059	0.245092	0.183845	0.854135	0.957674	173.824	0.495953	0.24984	1.98508	0.0471355	0.544874	173.824	0.100475	0.247336	0.406229	0.684575	0.886478	173.824	0.496361	0.245522	2.02166	0.0432113	0.282562
11768	chr11	68897003	68897589	587	*	ENSMUSG00000060938.14	Rpl26	3993	0	5.65426	5.0165	5.01272	4.89401	5.00561	4.94333	5.18661	5.01319	5.12873	4.84743	4.35013	4.64702	5.23296	32.832	0.265926	0.326223	0.815166	0.414977	0.720174	32.832	0.0446383	0.347845	0.128328	0.897889	0.990586	32.832	0.595941	0.346333	1.72072	0.0853016	0.372549	32.832	-0.168358	0.359527	-0.468276	0.639587	0.948052	32.832	0.330016	0.348214	0.947739	0.343262	0.67151	32.832	0.382945	0.33419	1.14589	0.25184	0.657284
68504	chr6	88486145	88487637	1493	*	ENSMUSG00000107659.1	RP23-49L8.5	15967	0	5.65426	6.14607	5.15523	5.63943	5.63779	4.41733	4.80314	5.3127	5.62342	5.45964	5.91469	5.36982	5.52279	47.7716	-0.514082	0.316287	-1.62537	0.104084	0.379064	47.7716	0.044607	0.33652	0.132554	0.894546	0.990282	47.7716	0.317355	0.327865	0.967945	0.333072	0.693726	47.7716	0.190741	0.339407	0.561984	0.574127	0.932789	47.7716	0.831437	0.344803	2.41134	0.0158941	0.120485	47.7716	0.463489	0.324876	1.42667	0.153676	0.529503
10547	chr11	44706988	44708416	1429	*	ENSMUSG00000085784.1	Gm12158	44311	0	5.65426	5.37417	6.11172	5.86954	5.56275	5.76203	5.95234	6.05677	5.9076	6.12536	5.91469	6.3928	6.23384	58.5875	-0.45756	0.252449	-1.81248	0.0699115	0.311607	58.5875	0.0445647	0.270382	0.164821	0.869085	0.98762	58.5875	-0.695368	0.284551	-2.44374	0.0145361	0.131917	58.5875	0.214021	0.272506	0.785379	0.432231	0.896823	58.5875	-0.237808	0.296359	-0.802432	0.422303	0.73378	58.5875	-0.525912	0.282518	-1.86152	0.0626713	0.34285
2887	chr1	132520239	132522595	2357	*	ENSMUSG00000048174.2	Tmem81	14008	0	6.7139	6.81129	6.6975	6.5966	6.58581	6.25176	6.64635	6.53367	6.72305	6.80081	7.02146	6.94957	7.1196	107.586	-0.521246	0.20913	-2.49245	0.0126865	0.135488	107.586	0.0445513	0.228546	0.194934	0.845445	0.984602	107.586	-0.268501	0.226721	-1.18428	0.236304	0.60294	107.586	0.386697	0.228694	1.69089	0.0908572	0.664514	107.586	0.252746	0.235988	1.07101	0.284166	0.613049	107.586	0.0736448	0.226572	0.325039	0.745151	0.939711
22400	chr13	99149742	99151300	1559	*	ENSMUSG00000050919.8	Zfp366	33522	0	5.71321	5.60164	5.82942	5.77177	6.09374	5.76203	5.77707	5.93906	5.69988	5.8719	5.61225	5.86843	5.70738	53.8227	0.167109	0.251723	0.663859	0.50678	0.782946	53.8227	0.0445341	0.271851	0.163818	0.869874	0.987707	53.8227	-0.0840527	0.281841	-0.298228	0.765529	0.928567	53.8227	-0.0605831	0.278286	-0.217701	0.827662	0.978839	53.8227	-0.251162	0.284759	-0.882014	0.377769	0.700397	53.8227	-0.18917	0.275488	-0.686671	0.49229	0.841091
84144	chr9	72689267	72690165	899	*	ENSMUSG00000102573.1	Gm7265	1383	0	5.31685	5.14583	4.67693	5.14893	5.07926	5.38316	5.66068	5.2854	4.97311	4.63337	5.04196	4.85473	5.15039	34.0595	0.368867	0.30873	1.19479	0.23217	0.556406	34.0595	0.0445268	0.345025	0.129054	0.897315	0.990572	34.0595	0.226151	0.3413	0.662617	0.507576	0.81085	34.0595	0.0751593	0.351312	0.213939	0.830595	0.979225	34.0595	-0.142716	0.340719	-0.418866	0.675314	0.881879	34.0595	0.256784	0.334826	0.766918	0.443131	0.812882
49560	chr3	9708068	9709900	1833	*	ENSMUSG00000089794.1	Gm16337	47706	0	6.02382	6.16654	5.88503	6.0048	5.94409	6.49669	5.98498	6.05677	6.03113	5.88811	6.04504	6.08179	6.10823	67.8586	0.0667628	0.239399	0.278876	0.78034	0.919055	67.8586	0.0445244	0.263949	0.168686	0.866044	0.987206	67.8586	0.0186539	0.263767	0.070721	0.94362	0.983963	67.8586	0.133103	0.267221	0.498099	0.618414	0.9443	67.8586	-0.0481089	0.267804	-0.179643	0.857433	0.957671	67.8586	0.107232	0.260451	0.411717	0.680547	0.920268
14162	chr11	101575197	101576822	1626	*	ENSMUSG00000034947.13	Tmem106a	5419	0	5.56105	5.82408	5.36533	5.55377	5.34116	4.94333	5.06976	5.71181	5.64936	5.11867	5.43336	5.06998	5.06281	45.5479	-0.0404063	0.299504	-0.134911	0.892682	0.962985	45.5479	0.0445095	0.306922	0.145019	0.884696	0.989232	45.5479	0.521056	0.312249	1.66872	0.0951728	0.394749	45.5479	-0.28225	0.318411	-0.886432	0.375385	0.878421	45.5479	0.561462	0.321188	1.74808	0.08045	0.312797	45.5479	0.194296	0.300524	0.646526	0.517939	0.855033
81101	chr8	126566283	126567411	1129	*	ENSMUSG00000097060.1	Gm26759	0	0	5.76985	5.7716	5.77159	5.61144	5.5882	5.71977	5.24167	5.86721	5.48623	5.80518	5.88714	5.59496	5.76402	51.317	-0.218478	0.264765	-0.825178	0.409271	0.71636	51.317	0.0445069	0.281597	0.158051	0.874416	0.988643	51.317	0.0251199	0.284258	0.0883701	0.929583	0.980746	51.317	0.056027	0.286431	0.195604	0.84492	0.981473	51.317	0.243598	0.29466	0.826709	0.408402	0.723702	51.317	0.03664	0.279386	0.131145	0.895661	0.976624
39187	chr18	82810243	82814567	4325	*	ENSMUSG00000097738.1	4930445N18Rik	41326	0	8.53407	8.27436	8.44489	8.39327	8.24314	8.28174	8.6959	8.36125	8.23608	8.73841	8.68549	8.89684	8.85582	360.322	-0.398501	0.193319	-2.06137	0.0392681	0.233728	360.322	0.0444984	0.215114	0.206859	0.83612	0.98312	360.322	-0.407823	0.215144	-1.89558	0.058015	0.302252	360.322	0.398485	0.215137	1.85223	0.0639921	0.600427	360.322	-0.00932159	0.217571	-0.0428439	0.965826	0.990183	360.322	-0.0538363	0.21512	-0.250261	0.802385	0.955301
86924	chrX	134674985	134675556	572	*	ENSMUSG00000082655.1	Gm7857	5963	0	4.38921	3.18507	4.54506	4.74739	4.51547	5.14843	4.64874	4.63477	4.16939	5.09093	4.26708	5.03627	4.52134	22.8991	0.109379	0.374785	0.291845	0.770405	0.915528	22.8991	0.0444755	0.40728	0.109201	0.913043	0.99246	22.8991	-0.804879	0.45242	-1.77905	0.0752314	0.34891	22.8991	0.0138425	0.415247	0.0333355	0.973407	0.997494	22.8991	-0.914258	0.457725	-1.9974	0.045782	0.22637	22.8991	-0.835512	0.445119	-1.87705	0.060511	0.337002
27367	chr15	66903744	66905552	1809	*	ENSMUSG00000005124.9	Wisp1	12423	0	6.04692	6.35667	6.24521	6.14808	6.12885	6.06181	6.30235	6.07282	6.5685	6.0409	6.04504	6.22336	6.08619	73.6358	0.0427769	0.242711	0.176246	0.860101	0.951379	73.6358	0.044467	0.260944	0.170408	0.864689	0.986922	73.6358	0.087712	0.265789	0.330006	0.741395	0.919851	73.6358	-0.0725693	0.2662	-0.272612	0.785152	0.973847	73.6358	0.0449352	0.270059	0.16639	0.86785	0.960826	73.6358	-0.0293242	0.260525	-0.112558	0.910381	0.980415
7807	chr10	83117873	83118757	885	*	ENSMUSG00000090200.1	1700025N21Rik	23280	0	4.45976	4.97068	4.73861	4.93975	5.51046	4.86793	4.72801	4.34855	5.20067	5.00436	4.99111	4.17562	4.38355	30.8205	0.600028	0.354187	1.6941	0.0902463	0.353509	30.8205	0.0444441	0.379583	0.117087	0.906791	0.991768	30.8205	0.211214	0.398726	0.529723	0.596304	0.857581	30.8205	-0.321356	0.395052	-0.813451	0.41596	0.891228	30.8205	-0.388814	0.392493	-0.990628	0.321867	0.652104	30.8205	-0.154586	0.383405	-0.403191	0.686807	0.922401
55602	chr4	100863569	100866858	3290	*	ENSMUSG00000028532.14	Cachd1	86893	0	7.08143	7.15646	7.49889	6.99352	7.11851	7.27181	7.25354	7.23615	6.98992	7.61605	7.14289	7.51847	7.38633	146.699	-0.150285	0.219988	-0.683149	0.494513	0.775162	146.699	0.0444377	0.241479	0.184023	0.853995	0.985845	146.699	-0.243498	0.244593	-0.995521	0.319483	0.683298	146.699	0.0976601	0.243136	0.401669	0.687928	0.956858	146.699	-0.0932133	0.248131	-0.375662	0.707168	0.896993	146.699	-0.190275	0.242946	-0.7832	0.43351	0.807155
60323	chr5	12560276	12563087	2812	*	ENSMUSG00000104632.1	Gm42909	5643	0	6.97705	6.54041	6.32779	6.06795	6.92235	7.24226	6.90698	6.25275	6.31662	6.16581	5.64551	6.36591	6.79212	90.1573	0.68688	0.255167	2.69188	0.00710504	0.101235	90.1573	0.0444368	0.29037	0.153035	0.878371	0.989077	90.1573	0.432128	0.284136	1.52085	0.128298	0.458005	90.1573	0.147841	0.29274	0.505024	0.613542	0.943398	90.1573	-0.254752	0.281084	-0.90632	0.364767	0.68974	90.1573	0.535532	0.281694	1.90111	0.0572872	0.327655
46302	chr2	128947807	128949030	1224	*	ENSMUSG00000027387.11	Zc3h8	3729	0	6.19903	5.89938	5.68024	5.33159	5.77709	5.88186	5.70053	5.62735	5.59701	5.43778	5.54333	6.04835	5.79152	50.8858	-0.0360283	0.259925	-0.138611	0.889758	0.961951	50.8858	0.0443979	0.291608	0.152252	0.878988	0.989232	50.8858	0.238391	0.27921	0.853806	0.393213	0.738387	50.8858	0.317334	0.292816	1.08373	0.278482	0.836595	50.8858	0.27442	0.285644	0.960703	0.336701	0.666028	50.8858	0.511328	0.277943	1.83968	0.0658147	0.351507
4862	chr1	182657746	182658382	637	*	ENSMUSG00000104376.1	Gm37516	21556	0	3.76586	4.18601	5.10927	5.0271	5.11471	5.14843	5.12937	5.44196	4.97311	4.84743	5.09107	4.89291	4.52134	29.328	0.285983	0.319917	0.893929	0.37136	0.686267	29.328	0.0443937	0.339118	0.130909	0.895847	0.990529	29.328	-0.901322	0.4028	-2.23764	0.0252444	0.185942	29.328	-0.222183	0.351423	-0.632238	0.527231	0.921616	29.328	-1.1873	0.403926	-2.93941	0.00328836	0.0475057	29.328	-1.1679	0.39211	-2.9785	0.00289667	0.0544093
66470	chr6	5396203	5396791	589	*	ENSMUSG00000042607.15	Asb4	12816	0	4.82306	4.33811	4.67693	4.74739	4.84599	4.78837	3.62457	4.71881	5.05302	4.47069	4.82685	4.29449	3.96746	23.8902	0.157506	0.379145	0.415424	0.677831	0.874024	23.8902	0.0443773	0.390766	0.113565	0.909583	0.992021	23.8902	0.213282	0.411889	0.517813	0.604589	0.86146	23.8902	-0.333019	0.407598	-0.817028	0.413912	0.89109	23.8902	0.0557754	0.41726	0.133671	0.893663	0.969027	23.8902	-0.164115	0.39524	-0.415228	0.677975	0.919376
51311	chr3	93794987	93795307	321	*	ENSMUSG00000060256.1	Tdpoz4	1090	0	3.23297	4.33811	3.31297	4.02896	4.40524	4.94333	4.17001	3.6917	3.93642	3.69035	2.97181	2.28683	3.05685	14.3685	1.91522	0.495342	3.86646	0.000110425	NA	14.3685	0.0443308	0.493627	0.0898064	0.928441	NA	14.3685	1.247	0.553754	2.25191	0.0243279	0.182096	14.3685	-1.07038	0.56302	-1.90113	0.0572844	0.581495	14.3685	-0.668217	0.480099	-1.39183	0.163974	NA	14.3685	0.132298	0.483032	0.27389	0.784169	NA
4573	chr1	178783810	178784438	629	*	ENSMUSG00000102922.1	Gm34176	28001	0	4.52703	4.53985	5.15523	4.98408	4.80316	5.27057	4.27931	5.2854	5.26919	4.74437	5.22912	5.03627	5.19227	30.2703	-0.331766	0.3237	-1.02492	0.305403	0.630741	30.2703	0.0443263	0.34105	0.12997	0.89659	0.990547	30.2703	-0.638214	0.368198	-1.73335	0.0830339	0.367395	30.2703	0.0824446	0.346722	0.237783	0.812049	0.977102	30.2703	-0.306449	0.383462	-0.799163	0.424196	0.735246	30.2703	-0.600096	0.362862	-1.65379	0.0981709	0.427644
41982	chr2	11601734	11603961	2228	*	ENSMUSG00000037197.11	Rbm17	191	0	8.19977	7.91177	7.63485	7.63156	7.15303	7.74195	7.70917	7.39786	7.32374	8.1473	7.71273	7.82037	7.82605	202.892	-0.240652	0.236339	-1.01825	0.308558	0.633864	202.892	0.0442892	0.26102	0.169677	0.865264	0.987184	202.892	0.275881	0.259219	1.06428	0.287203	0.654059	202.892	0.155488	0.26197	0.593532	0.552825	0.92812	202.892	0.516533	0.26228	1.9694	0.0489076	0.234793	202.892	0.387079	0.258259	1.4988	0.133925	0.497374
39078	chr18	80699778	80701001	1224	*	ENSMUSG00000033016.15	Nfatc1	12069	0	5.35437	5.5085	5.47811	5.33159	5.68573	5.38316	5.34586	5.58319	5.42748	5.32324	5.77138	5.59496	5.67821	45.5275	-0.182192	0.266758	-0.682988	0.494615	0.775258	45.5275	0.0442861	0.293903	0.150683	0.880226	0.989232	45.5275	-0.249896	0.294667	-0.848065	0.396402	0.740973	45.5275	0.280752	0.295755	0.949272	0.342482	0.865769	45.5275	-0.0677039	0.304381	-0.222432	0.823978	0.945919	45.5275	-0.0134305	0.292808	-0.045868	0.963415	0.993218
22560	chr13	104028560	104028957	398	*	ENSMUSG00000021710.10	Nln	80656	0	4.23682	3.18507	3.84872	4.02896	4.15576	3.58098	3.62457	4.23896	3.84958	3.83114	4.17896	3.74582	3.51846	14.778	0.0283716	0.444615	0.0638117	0.94912	NA	14.778	0.0442498	0.46349	0.0954707	0.923941	NA	14.778	-0.0327586	0.488522	-0.0670565	0.946537	0.984676	14.778	-0.123974	0.479946	-0.258308	0.796169	0.975523	14.778	-0.0611302	0.500513	-0.122135	0.902792	NA	14.778	-0.200982	0.472365	-0.425481	0.670486	NA
81117	chr8	126744678	126744988	311	*	ENSMUSG00000051495.7	Irf2bp2	150691	0	3.76586	3.60058	3.46668	4.18903	4.28589	3.14299	3.24801	3.77258	4.48962	3.35937	3.16769	3.25333	2.86307	12.5386	0.690669	0.517736	1.33402	0.182198	NA	12.5386	0.0442216	0.503994	0.0877423	0.930082	NA	12.5386	0.632447	0.563262	1.12283	0.261511	0.629337	12.5386	-0.849125	0.552202	-1.53771	0.12412	0.717708	12.5386	-0.0582227	0.545997	-0.106636	0.915078	NA	12.5386	-0.2609	0.516088	-0.505534	0.613184	NA
82784	chr9	51927646	51929470	1825	*	ENSMUSG00000032051.8	Fdx1	34062	0	5.65426	5.5085	6.36738	6.20538	5.6132	6.47144	6.42635	6.41271	6.33271	6.24346	5.96825	6.45793	5.92168	69.0741	0.0415024	0.263273	0.15764	0.874741	0.957129	69.0741	0.0442205	0.283039	0.156235	0.875848	0.98898	69.0741	-0.575646	0.303386	-1.8974	0.0577749	0.301505	69.0741	-0.140382	0.288382	-0.486791	0.626407	0.945574	69.0741	-0.617148	0.30715	-2.00927	0.0445085	0.222796	69.0741	-0.760248	0.298312	-2.5485	0.0108187	0.128473
33140	chr17	9166927	9170067	3141	*	ENSMUSG00000097049.1	6530411M01Rik	0	0	7.56221	7.35677	7.13605	7.0675	7.2033	7.53816	7.64935	7.37861	6.7711	7.20831	7.38859	7.59574	7.47381	157.242	-0.0247525	0.208657	-0.118628	0.90557	0.967726	157.242	0.0442041	0.234819	0.188247	0.850683	0.985624	157.242	-0.0283599	0.231054	-0.122741	0.902312	0.973333	157.242	0.391914	0.2349	1.66843	0.0952308	0.672697	157.242	-0.00360744	0.233523	-0.0154479	0.987675	0.99629	157.242	0.31935	0.230972	1.38263	0.166777	0.549873
82537	chr9	45959778	45960500	723	*	ENSMUSG00000034908.15	Sidt2	4530	0	4.97532	4.71682	4.73861	4.64065	4.84599	4.61475	4.64874	4.49875	4.70281	4.94362	4.17896	5.00174	4.81733	26.7899	-0.00673062	0.340288	-0.0197792	0.984219	0.994954	26.7899	0.0442012	0.365733	0.120856	0.903805	0.99138	26.7899	0.126583	0.366989	0.344924	0.730152	0.915473	26.7899	0.0417541	0.373624	0.111754	0.911018	0.98998	26.7899	0.133314	0.376461	0.354124	0.723246	0.904556	26.7899	0.124136	0.358953	0.345829	0.729471	0.935489
13299	chr11	93064921	93065911	991	*	ENSMUSG00000056158.14	Car10	32116	0	5.0227	4.66021	4.2385	4.98408	5.48359	6.06181	5.48927	4.90971	4.43101	4.74437	4.57394	4.73373	4.52134	30.0448	1.09867	0.319977	3.4336	0.000595628	0.03306	30.0448	0.0441775	0.368239	0.11997	0.904507	0.991425	30.0448	0.240889	0.371419	0.648563	0.516621	0.816261	30.0448	-0.0559892	0.378637	-0.14787	0.882445	0.986316	30.0448	-0.857785	0.35547	-2.4131	0.0158176	0.12022	30.0448	0.140722	0.360813	0.390014	0.696526	0.925684
39110	chr18	81165491	81168022	2532	*	ENSMUSG00000097181.1	4930594M17Rik	68043	0	6.46223	6.28359	6.20207	6.26049	6.56032	6.66205	7.00571	6.32157	6.44064	6.05532	6.71176	6.60318	6.87158	88.9445	0.0170052	0.220084	0.0772667	0.938411	0.979049	88.9445	0.044144	0.252451	0.174862	0.861188	0.986413	88.9445	-0.358681	0.24867	-1.4424	0.14919	0.49185	88.9445	0.503231	0.251548	2.00053	0.0454427	0.538964	88.9445	-0.375686	0.252004	-1.49079	0.136016	0.41914	88.9445	0.100406	0.249583	0.402295	0.687467	0.922594
33443	chr17	21488317	21490293	1977	*	ENSMUSG00000097759.1	Gm26753	0	0	7.72861	7.30232	7.49889	7.0675	7.17838	7.77329	7.59752	7.25034	7.17094	7.56151	7.17741	7.63569	7.53204	164.176	0.061458	0.22667	0.271134	0.786288	0.921786	164.176	0.0441396	0.252212	0.17501	0.861072	0.986413	164.176	0.0656518	0.25125	0.261301	0.793861	0.938404	164.176	0.169941	0.253373	0.670717	0.502401	0.916316	164.176	0.00419382	0.253004	0.0165761	0.986775	0.995985	164.176	0.191454	0.25008	0.765571	0.443932	0.813591
79974	chr8	117561758	117562863	1106	*	ENSMUSG00000092818.2	Gm27361	14731	0	5.74181	5.7716	5.58271	5.77177	5.4562	5.9925	5.70053	5.73218	5.39718	5.96653	5.70982	5.61794	5.52279	51.5746	0.0935941	0.268622	0.348423	0.727522	0.897644	51.5746	0.044139	0.288504	0.152993	0.878404	0.989077	51.5746	0.141938	0.293219	0.484067	0.628338	0.872826	51.5746	-0.0669204	0.295196	-0.226698	0.820659	0.977888	51.5746	0.0483436	0.297671	0.162406	0.870986	0.962021	51.5746	0.0308782	0.28648	0.107785	0.914166	0.9816
1912	chr1	89700899	89701266	368	*	ENSMUSG00000088775.1	Gm26037	16096	0	4.59129	4.47569	4.2385	4.11122	4.15576	3.37855	4.56487	4.23896	4.48962	3.89669	3.49414	3.82695	3.22766	17.7836	0.612467	0.432012	1.41771	0.156275	NA	17.7836	0.0441322	0.428858	0.102906	0.918037	0.992603	17.7836	1.04016	0.449019	2.31651	0.0205307	0.163665	17.7836	-0.66105	0.465151	-1.42115	0.155273	0.750139	17.7836	0.427689	0.436645	0.979489	0.327338	NA	17.7836	0.334973	0.411306	0.814415	0.415407	NA
4595	chr1	179042009	179042675	667	*	ENSMUSG00000089713.1	Gm16564	124394	0	4.45976	4.82378	4.47431	4.79794	5.0429	4.86793	4.80314	4.8735	5.01362	4.07718	4.17896	3.90375	4.5856	25.4255	0.715778	0.364239	1.96513	0.0493991	0.262329	25.4255	0.0441181	0.384399	0.114772	0.908626	0.991905	25.4255	0.440387	0.40512	1.08705	0.277013	0.644597	25.4255	-0.436484	0.405466	-1.0765	0.281704	0.839223	25.4255	-0.275391	0.394323	-0.698388	0.484934	0.7779	25.4255	-0.0402146	0.384034	-0.104716	0.916601	0.982055
56529	chr4	119319333	119321643	2311	*	ENSMUSG00000060288.13	Ppih	0	0	7.83197	7.36565	7.18117	7.20496	7.2278	7.16561	6.97355	6.71854	6.79454	7.8738	7.29737	7.60727	7.72982	155.913	-0.431157	0.271006	-1.59095	0.111621	0.392343	155.913	0.0441121	0.300565	0.146764	0.883318	0.989232	155.913	0.0601267	0.297509	0.2021	0.839838	0.952863	155.913	0.366282	0.300735	1.21796	0.223241	0.803966	155.913	0.491284	0.301933	1.62713	0.10371	0.360502	155.913	0.382296	0.297337	1.28573	0.198536	0.594504
27970	chr15	78603712	78604000	289	*	ENSMUSG00000018008.7	Cyth4	6664	0	3.64993	4.18601	3.84872	3.52802	3.85393	3.37855	3.44854	3.77258	3.55245	3.83114	3.16769	2.99706	2.63916	12.3819	0.741189	0.510002	1.4533	0.146139	NA	12.3819	0.0441099	0.489345	0.0901408	0.928175	NA	12.3819	1.09861	0.529653	2.07421	0.0380601	0.237708	12.3819	-0.823729	0.544455	-1.51294	0.130294	0.725067	12.3819	0.357422	0.505773	0.706686	0.479762	NA	12.3819	0.230772	0.472822	0.488074	0.625497	NA
74000	chr7	99394102	99395199	1098	*	ENSMUSG00000035314.8	Gdpd5	12552	0	5.0227	5.47607	5.58271	5.36551	5.34116	5.01499	5.24167	5.6702	5.5701	5.2992	5.09107	4.81551	5.67821	42.3868	-0.00745271	0.305141	-0.0244239	0.980515	0.993848	42.3868	0.0441027	0.316596	0.139303	0.889211	0.989721	42.3868	0.0426288	0.33286	0.128068	0.898095	0.971689	42.3868	-0.253721	0.327121	-0.775618	0.437974	0.899622	42.3868	0.0500815	0.340319	0.147161	0.883005	0.965824	42.3868	-0.255195	0.322523	-0.791245	0.428801	0.804168
42033	chr2	13572071	13576399	4329	*	ENSMUSG00000026728.9	Vim	0	0	9.24304	9.25779	9.04229	8.78965	8.67294	9.26111	9.00525	8.7108	8.66907	9.39068	9.19541	9.34709	9.36619	522.722	-0.310352	0.213826	-1.45142	0.146662	0.448282	522.722	0.0440687	0.238611	0.184689	0.853473	0.985845	522.722	-0.0548909	0.237666	-0.230958	0.817347	0.945713	522.722	0.385076	0.238646	1.61359	0.106617	0.692789	522.722	0.255461	0.239019	1.06879	0.285165	0.614085	522.722	0.286117	0.23763	1.20404	0.228573	0.631651
37161	chr18	20815110	20815495	386	*	ENSMUSG00000088549.1	Gm24959	29096	0	4.59129	4.71682	4.73861	3.94173	4.28589	4.78837	4.47582	4.40037	4.09584	4.67132	3.76017	4.11231	4.06083	20.6622	0.536435	0.387383	1.38477	0.166124	0.475374	20.6622	0.0440559	0.40295	0.109333	0.912938	0.99246	20.6622	0.693913	0.414168	1.67544	0.0938483	0.39185	20.6622	-0.403992	0.426119	-0.948073	0.343093	0.865818	20.6622	0.157478	0.407073	0.386855	0.698864	NA	20.6622	0.245866	0.39029	0.629956	0.528724	0.861673
27760	chr15	76614415	76617799	3385	*	ENSMUSG00000063354.6	Slc39a4	0	0	6.85147	6.89953	6.58447	7.13787	6.91231	6.22179	6.68659	6.87326	7.08802	6.843	6.64754	6.74561	6.63398	115.876	-0.0242807	0.229673	-0.105718	0.915806	0.9708	115.876	0.0440498	0.245375	0.179521	0.857529	0.986355	115.876	0.199038	0.250229	0.795423	0.426367	0.760663	115.876	-0.216088	0.250102	-0.864	0.387588	0.882967	115.876	0.223319	0.25415	0.878688	0.37957	0.701757	115.876	-0.0610995	0.245505	-0.248873	0.803459	0.955573
64079	chr5	121996959	121998188	1230	*	ENSMUSG00000105795.1	Gm3970	27141	0	5.06858	5.37417	5.06181	5.72028	5.66196	4.51941	4.87456	5.6702	5.42748	5.32324	5.67802	5.25725	5.38514	42.9947	-0.290348	0.316364	-0.917765	0.358742	0.676354	42.9947	0.0440457	0.33442	0.131708	0.895215	0.990381	42.9947	-0.217129	0.345816	-0.627874	0.530087	0.824403	42.9947	0.00512401	0.340124	0.0150651	0.98798	0.999448	42.9947	0.0732196	0.358199	0.20441	0.838033	0.950965	42.9947	-0.25605	0.340208	-0.75263	0.451672	0.81778
47612	chr2	158309714	158310838	1125	*	ENSMUSG00000016024.9	Lbp	3220	0	5.4266	5.71714	5.36533	5.33159	5.37079	5.08325	5.29471	5.46648	5.30227	5.39305	5.09107	5.00174	4.7628	41.4139	0.31915	0.291986	1.09303	0.274379	0.601053	41.4139	0.0440429	0.30018	0.146722	0.883352	0.989232	41.4139	0.638401	0.308951	2.06635	0.0387957	0.240167	41.4139	-0.400613	0.315676	-1.26906	0.204419	0.792206	41.4139	0.31925	0.309385	1.03189	0.302125	0.632546	41.4139	0.193745	0.2931	0.661022	0.508598	0.850361
36139	chr17	71690102	71690460	359	*	ENSMUSG00000045761.15	Fam179a	16840	0	4.31503	3.60058	4.05673	4.02896	4.28589	4.30746	4.05175	4.23896	4.16939	3.83114	3.8768	3.3662	3.38037	15.8586	0.731529	0.428897	1.70561	0.0880814	NA	15.8586	0.0440137	0.439834	0.100069	0.92029	NA	15.8586	0.490782	0.475048	1.03312	0.301547	0.668071	15.8586	-0.538138	0.472836	-1.13811	0.255076	0.822983	15.8586	-0.240747	0.458826	-0.524702	0.59979	NA	15.8586	-0.09137	0.442211	-0.206621	0.836306	NA
27728	chr15	76435605	76437377	1773	*	ENSMUSG00000099260.1	Mir6954	2390	0	6.11408	5.89938	6.06434	5.89299	6.1114	5.91969	5.6197	5.69116	6.4257	5.8719	6.09405	5.61794	6.1724	65.2549	-0.0597408	0.271132	-0.220338	0.825608	0.938378	65.2549	0.0440001	0.292481	0.150437	0.88042	0.989232	65.2549	0.0401736	0.296359	0.135557	0.892172	0.969827	65.2549	-0.00865003	0.297118	-0.0291131	0.976774	0.997714	65.2549	0.0999143	0.302304	0.33051	0.741015	0.912156	65.2549	-0.0124765	0.291711	-0.0427702	0.965885	0.993766
12565	chr11	78783508	78784068	561	*	ENSMUSG00000080600.2	Gm23840	28985	0	3.76586	4.60128	4.39991	4.11122	4.01273	4.05893	3.92292	4.54553	4.23938	4.07718	4.35013	3.74582	3.76035	18.4952	0.0406782	0.416805	0.0975953	0.922254	NA	18.4952	0.0439904	0.419871	0.104771	0.916557	0.992516	18.4952	0.303414	0.441063	0.687916	0.491506	0.801851	18.4952	-0.313657	0.440806	-0.711553	0.476741	0.90997	18.4952	0.262736	0.452511	0.580618	0.561498	NA	18.4952	-0.0542335	0.42014	-0.129084	0.897291	0.977
26385	chr15	12267987	12268899	913	*	ENSMUSG00000022200.7	Golph3	52596	0	4.71183	5.82408	5.51382	5.2248	5.70912	5.21079	5.24167	5.39164	5.36623	5.48117	4.26708	5.13515	4.7628	38.8082	0.661279	0.329801	2.00509	0.0449536	0.250258	38.8082	0.0439774	0.343451	0.128046	0.898113	0.990586	38.8082	0.605701	0.361245	1.67671	0.0936001	0.391271	38.8082	-0.60201	0.361494	-1.66534	0.0958454	0.673792	38.8082	-0.0555781	0.3543	-0.156868	0.875349	0.963368	38.8082	-0.0402865	0.343189	-0.117389	0.906552	0.979463
32559	chr16	92883213	92885120	1908	*	ENSMUSG00000022952.16	Runx1	57063	0	7.30868	6.93575	6.93995	6.62488	6.81866	7.57419	7.40594	6.56806	6.91705	6.97784	7.02146	7.00291	7.53204	128.534	0.0818059	0.241347	0.338955	0.734644	0.90065	128.534	0.0439703	0.27293	0.161104	0.872011	0.988187	128.534	-0.0719008	0.268884	-0.267405	0.789157	0.937106	128.534	0.419921	0.27285	1.53902	0.1238	0.717687	128.534	-0.153707	0.270697	-0.567818	0.570159	0.829807	128.534	0.30405	0.268965	1.13045	0.258288	0.664219
22525	chr13	103220642	103221008	367	*	ENSMUSG00000091577.2	Gm6211	56572	0	3.23297	4.01597	4.32146	3.94173	4.71349	4.61475	4.47582	4.40037	4.01833	4.07718	3.16769	3.25333	3.96746	16.1138	1.18771	0.419881	2.82867	0.00467417	NA	16.1138	0.0439696	0.4347	0.101149	0.919432	NA	16.1138	0.19808	0.499195	0.396798	0.691517	0.899683	16.1138	-0.685571	0.472657	-1.45046	0.146929	0.742831	16.1138	-0.989626	0.469336	-2.10857	0.034982	NA	16.1138	-0.531461	0.463417	-1.14683	0.251451	NA
34587	chr17	31915325	31917020	1696	*	ENSMUSG00000091548.1	Gm17572	33528	0	6.00034	6.08286	6.11172	6.26049	6.17996	5.80309	5.95234	6.16559	6.18092	6.34088	6.06975	6.08179	6.67886	71.347	-0.302545	0.24757	-1.22206	0.221685	0.543803	71.347	0.0439642	0.266028	0.165261	0.868738	0.987618	71.347	-0.262993	0.271889	-0.967283	0.333403	0.693936	71.347	0.113347	0.268998	0.421366	0.673488	0.953995	71.347	0.0395521	0.280758	0.140876	0.887968	0.967436	71.347	-0.19361	0.26895	-0.719874	0.471603	0.829233
63376	chr5	115140880	115141254	375	*	ENSMUSG00000046562.5	Unc119b	5904	0	4.82306	4.26406	4.32146	4.74739	4.71349	2.86133	3.92292	4.6774	4.36992	4.70831	4.26708	4.60164	4.5856	21.9218	-0.399618	0.399327	-1.00073	0.316958	0.641493	21.9218	0.043958	0.407319	0.10792	0.914059	0.992489	21.9218	0.0706719	0.417023	0.169468	0.865429	0.961411	21.9218	-0.0595235	0.417674	-0.142512	0.886676	0.987088	21.9218	0.47029	0.440968	1.0665	0.2862	NA	21.9218	-0.0328096	0.406652	-0.0806823	0.935695	0.987319
44987	chr2	91112921	91114219	1299	*	ENSMUSG00000002100.15	Mybpc3	3924	0	5.35437	5.60164	5.54868	5.74625	5.5882	5.53713	5.18661	5.69116	5.81895	5.58425	5.54333	5.22768	5.61804	50.0286	-0.00267925	0.273544	-0.00979459	0.992185	0.997901	50.0286	0.0439535	0.285027	0.154208	0.877446	0.98898	50.0286	0.0230117	0.298757	0.0770249	0.938604	0.982496	50.0286	-0.196405	0.294218	-0.66755	0.504421	0.916781	50.0286	0.025691	0.305642	0.0840559	0.933012	0.980475	50.0286	-0.217347	0.28971	-0.750223	0.453121	0.81836
40442	chr19	31762179	31766458	4280	*	ENSMUSG00000052920.14	Prkg1	0	0	9.32329	8.93287	8.26271	8.03603	8.0823	8.94986	8.59379	8.07272	7.88401	8.54497	8.56028	8.76666	9.01303	371.254	-0.214515	0.235683	-0.910185	0.362725	0.679533	371.254	0.04394	0.265021	0.165798	0.868316	0.987491	371.254	0.34963	0.260891	1.34013	0.180202	0.536503	371.254	0.640929	0.264509	2.42309	0.0153891	0.377701	371.254	0.564145	0.262347	2.15037	0.0315256	0.182325	371.254	0.946619	0.26141	3.6212	0.00029324	0.0109951
66302	chr5	149908815	149910289	1475	*	ENSMUSG00000107112.1	Gm43451	5617	0	5.87686	5.63139	6.20207	5.74625	5.92424	6.3381	6.19485	6.33495	5.99111	5.69894	5.85906	5.70636	5.4556	59.1169	0.473087	0.266276	1.77668	0.0756208	0.323328	59.1169	0.0439285	0.286049	0.15357	0.877949	0.989016	59.1169	0.0780544	0.299978	0.2602	0.794709	0.938531	59.1169	-0.309719	0.295071	-1.04964	0.293882	0.844928	59.1169	-0.395032	0.298118	-1.32509	0.185142	0.493678	59.1169	-0.275594	0.291108	-0.946706	0.343788	0.742983
69238	chr6	108064280	108066520	2241	*	ENSMUSG00000034639.7	Setmar	0	0	8.81541	8.49676	8.19282	8.07242	7.77395	8.3526	8.13708	7.96928	7.7763	8.63175	8.16097	8.28973	8.18869	286.986	-0.115034	0.227933	-0.504682	0.613782	0.842223	286.986	0.0439252	0.252473	0.17398	0.861881	0.986413	286.986	0.450962	0.251003	1.79664	0.0723925	0.34165	286.986	0.0818706	0.253394	0.323096	0.746622	0.967409	286.986	0.565995	0.252793	2.23897	0.0251579	0.15983	286.986	0.488907	0.250073	1.95506	0.0505763	0.307116
51082	chr3	88606140	88608611	2472	*	ENSMUSG00000028059.14	Arhgef2	0	0	7.95309	7.61685	7.5166	7.485	7.08314	6.96313	7.78527	7.4964	7.50514	7.62575	7.70486	7.79539	8.00117	192.05	-0.522397	0.217794	-2.39858	0.0164589	0.152444	192.05	0.0439224	0.239853	0.183122	0.854702	0.985845	192.05	-0.0450962	0.237762	-0.189669	0.849568	0.955942	192.05	0.340191	0.240134	1.41667	0.156579	0.751271	192.05	0.477301	0.242962	1.96451	0.0494713	0.236402	192.05	0.251172	0.237478	1.05766	0.290208	0.695319
74396	chr7	110641474	110642775	1302	*	ENSMUSG00000099803.1	Gm28863	2115	0	5.49539	5.22602	5.68024	5.18736	5.56275	5.91969	5.73931	5.62735	5.3346	5.48117	5.43336	5.39665	5.61804	45.4585	0.254232	0.270508	0.93983	0.347305	0.667239	45.4585	0.0439173	0.298055	0.147346	0.882859	0.989232	45.4585	-0.119945	0.306061	-0.391899	0.695133	0.90094	45.4585	0.0375604	0.303789	0.12364	0.901601	0.988825	45.4585	-0.374177	0.307639	-1.21628	0.223877	0.543241	45.4585	-0.126302	0.300371	-0.420487	0.67413	0.918053
73739	chr7	96669815	96673320	3506	*	ENSMUSG00000085792.2	Gm15414	40745	0	7.91593	7.71043	7.3684	7.23279	7.67647	8.05405	8.00805	7.36563	7.14383	7.49428	7.76663	7.96628	8.27403	206.451	-0.103299	0.198598	-0.520143	0.602964	0.837079	206.451	0.0439088	0.227188	0.193271	0.846747	0.984941	206.451	-0.202205	0.221071	-0.91466	0.36037	0.715099	206.451	0.720438	0.225773	3.19099	0.00141788	0.12692	206.451	-0.0989059	0.223308	-0.442912	0.657829	0.873864	206.451	0.474324	0.222517	2.13163	0.033037	0.244113
22810	chr13	112510919	112511425	507	*	ENSMUSG00000021756.12	Il6st	46848	0	4.38921	3.47492	3.73226	4.40008	4.46141	4.30746	3.44854	4.12036	4.16939	4.18607	3.8768	3.56846	3.64447	16.5516	0.509633	0.431551	1.18094	0.237628	NA	16.5516	0.0438943	0.443272	0.0990233	0.92112	NA	16.5516	0.32986	0.477	0.691532	0.489231	0.800611	16.5516	-0.456304	0.470893	-0.969018	0.332536	0.861533	16.5516	-0.179773	0.470215	-0.382321	0.702223	NA	16.5516	-0.170338	0.449754	-0.378736	0.704884	NA
54883	chr4	63228717	63231031	2315	*	ENSMUSG00000045672.15	Col27a1	14712	0	6.35525	6.12531	6.71295	6.36477	6.56032	6.02757	6.04812	6.48649	6.64784	6.62822	6.4546	6.1777	6.43907	86.6624	-0.0979292	0.23722	-0.412821	0.679738	0.875356	86.6624	0.0438768	0.250638	0.17506	0.861032	0.986413	86.6624	-0.113738	0.2614	-0.435113	0.663481	0.888111	86.6624	-0.191115	0.256225	-0.745887	0.455736	0.905064	86.6624	-0.0158091	0.267088	-0.0591907	0.9528	0.986406	86.6624	-0.34873	0.255926	-1.36262	0.173002	0.558749
1171	chr1	64916384	64917498	1115	*	ENSMUSG00000097264.1	Rpl31-ps24	16903	0	5.15617	5.33853	5.58271	5.72028	5.34116	5.76203	5.77707	5.62735	5.39718	5.98171	5.43336	5.76929	5.70738	47.5595	-0.034025	0.274825	-0.123806	0.901469	0.966343	47.5595	0.043867	0.295105	0.148649	0.881831	0.989232	47.5595	-0.409407	0.312392	-1.31055	0.190008	0.549002	47.5595	-0.00428644	0.300773	-0.0142514	0.988629	0.999524	47.5595	-0.375382	0.318843	-1.17733	0.239065	0.561902	47.5595	-0.457561	0.306939	-1.49072	0.136034	0.50085
62615	chr5	106565068	106567506	2439	*	ENSMUSG00000099061.1	Gm28050	7211	0	6.44494	6.37437	6.81668	6.86902	6.9022	6.99891	7.34439	6.74885	6.82899	7.05883	7.10752	7.2509	7.61135	122.498	-0.253009	0.212656	-1.18975	0.234143	0.558588	122.498	0.0438654	0.239105	0.183457	0.85444	0.985845	122.498	-0.937107	0.245334	-3.81972	0.000133605	0.0045998	122.498	0.4989	0.238515	2.09169	0.0364659	0.506277	122.498	-0.684098	0.249779	-2.73881	0.00616614	0.0681355	122.498	-0.482072	0.245908	-1.96038	0.0499514	0.30509
58461	chr4	139073261	139076574	3314	*	ENSMUSG00000028747.10	Htr6	0	0	7.37408	7.62427	7.28817	7.49269	7.2278	7.22725	7.52169	7.50234	7.33976	7.46757	7.65673	7.51847	7.72269	177.699	-0.305844	0.18905	-1.61779	0.105708	0.382056	177.699	0.0438635	0.207558	0.211332	0.832629	0.983082	177.699	-0.128373	0.20726	-0.619382	0.535665	0.827528	177.699	0.238168	0.208465	1.14248	0.253255	0.822402	177.699	0.17747	0.211991	0.837161	0.402502	0.719644	177.699	0.0659308	0.206347	0.319514	0.749337	0.940819
82280	chr9	42860393	42860751	359	*	ENSMUSG00000076355.2	Gm27509	1377	0	3.76586	4.18601	3.73226	3.84889	4.40524	4.18854	3.92292	3.84917	4.16939	3.4495	2.1449	3.25333	3.64447	14.6255	1.13603	0.467075	2.43222	0.0150067	NA	14.6255	0.043856	0.478774	0.0916007	0.927015	NA	14.6255	0.908533	0.512244	1.77363	0.0761236	0.350928	14.6255	-0.695234	0.523548	-1.32793	0.184202	0.774546	14.6255	-0.227495	0.475953	-0.477979	0.632665	NA	14.6255	0.169443	0.466386	0.36331	0.716373	NA
64558	chr5	127309694	127312395	2702	*	ENSMUSG00000104971.1	9430087B13Rik	676	0	8.39245	8.54054	7.96665	7.65231	7.80684	8.08768	8.18703	7.82505	7.57448	8.12011	7.84746	8.16657	8.46549	258.882	-0.152361	0.212126	-0.718258	0.472598	0.760794	258.882	0.0438419	0.237056	0.184943	0.853274	0.985845	258.882	0.286789	0.233428	1.22859	0.219224	0.584392	258.882	0.367737	0.23719	1.55039	0.121048	0.714126	258.882	0.43915	0.23557	1.8642	0.062293	0.269664	258.882	0.610684	0.233293	2.61767	0.0088532	0.113127
11094	chr11	57651198	57652265	1068	*	ENSMUSG00000085719.1	4933424L21Rik	1703	0	5.79735	5.63139	5.32568	5.52405	5.842	5.91969	5.66068	5.25757	5.86396	5.24989	5.18456	5.22768	5.55524	48.2679	0.492806	0.277218	1.77769	0.0754554	0.322993	48.2679	0.0438311	0.304459	0.143964	0.885529	0.989259	48.2679	0.395122	0.305047	1.29528	0.195223	0.555887	48.2679	-0.104445	0.31272	-0.333988	0.738389	0.965636	48.2679	-0.0976846	0.302279	-0.32316	0.746574	0.914007	48.2679	0.246846	0.296571	0.832331	0.405222	0.790221
58346	chr4	137949046	137950113	1068	*	ENSMUSG00000028760.16	Eif4g3	42908	0	4.45976	4.92335	4.79776	4.52537	5.11471	4.18854	4.47582	4.49875	5.12873	4.42698	4.57394	4.45622	4.86989	28.2868	0.0668871	0.356764	0.187483	0.851282	0.948508	28.2868	0.0438292	0.382484	0.114591	0.908769	0.991905	28.2868	0.0783382	0.389702	0.201021	0.840683	0.953156	28.2868	-0.0272536	0.391867	-0.069548	0.944553	0.994293	28.2868	0.011451	0.397086	0.0288377	0.976994	0.993193	28.2868	0.00725535	0.380265	0.0190797	0.984778	0.997479
75387	chr7	131847686	131848172	487	*	ENSMUSG00000040125.4	Gpr26	118287	0	3.76586	4.18601	4.54506	4.26287	4.3468	4.70417	3.78144	4.75907	4.48962	4.01949	3.49414	3.25333	3.38037	18.6629	1.02405	0.43541	2.35192	0.0186769	NA	18.6629	0.0438078	0.411564	0.106442	0.915231	0.992489	18.6629	0.677832	0.484452	1.39917	0.161761	0.510381	18.6629	-1.11375	0.464907	-2.39564	0.0165914	0.388525	18.6629	-0.346217	0.455445	-0.760174	0.44715	NA	18.6629	-0.479726	0.43352	-1.10658	0.268475	0.673752
42501	chr2	27125762	27126753	992	*	ENSMUSG00000009216.7	Fam163b	15737	0	4.87562	5.4429	5.28492	5.82148	5.00561	5.48761	4.87456	5.3395	5.79591	5.7172	5.22912	5.34249	5.55524	41.8136	-0.259707	0.303578	-0.855487	0.392282	0.702511	41.8136	0.0437933	0.311074	0.140781	0.888043	0.989532	41.8136	-0.198004	0.331398	-0.59748	0.550187	0.834898	41.8136	-0.208143	0.320159	-0.650126	0.515611	0.91921	41.8136	0.0617037	0.343973	0.179385	0.857635	0.957745	41.8136	-0.44994	0.322629	-1.3946	0.163135	0.544655
47058	chr2	152363082	152364212	1131	*	ENSMUSG00000081434.3	Gm14165	9466	0	6.90302	7.00558	6.92677	6.91555	6.36802	6.92643	6.66661	6.42527	6.5685	7.58656	6.83221	7.05435	7.16236	116.565	-0.367569	0.275378	-1.33478	0.181947	0.49649	116.565	0.0437747	0.300921	0.145469	0.88434	0.989232	116.565	-0.0691964	0.302147	-0.229015	0.818857	0.946151	116.565	0.103742	0.302576	0.342862	0.731702	0.964657	116.565	0.298373	0.307768	0.969474	0.332309	0.662035	116.565	-0.00922934	0.30049	-0.0307143	0.975497	0.995549
9899	chr11	18929925	18932376	2452	*	ENSMUSG00000104244.1	2900018N21Rik	40084	0	7.94081	8.15139	6.96597	6.69324	7.03768	7.37072	7.25354	6.7083	6.64784	7.19535	6.92993	7.48137	7.49069	146.586	-0.109187	0.225084	-0.485096	0.627608	0.849961	146.586	0.0437681	0.254392	0.17205	0.863398	0.986537	146.586	0.725758	0.242818	2.9889	0.00279985	0.0430894	146.586	0.498123	0.25384	1.96235	0.0497215	0.555374	146.586	0.834946	0.246127	3.39234	0.000692985	0.0181505	146.586	1.18011	0.243396	4.84854	1.24377e-06	0.000209909
75963	chr7	141788474	141789362	889	*	ENSMUSG00000037974.15	Muc5ac	0	0	4.15413	4.66021	4.54506	4.93975	5.07926	3.58098	4.64874	4.97952	5.09137	4.23758	4.50313	3.74582	4.30938	25.0868	0.446083	0.398179	1.12031	0.262583	0.589078	25.0868	0.0437649	0.406052	0.107782	0.914169	0.992489	25.0868	0.247472	0.441787	0.560161	0.57537	0.847558	25.0868	-0.592241	0.429254	-1.3797	0.16768	0.760551	25.0868	-0.198611	0.438687	-0.45274	0.650736	0.870871	25.0868	-0.388534	0.419279	-0.926673	0.354097	0.752136
61649	chr5	64325872	64327854	1983	*	ENSMUSG00000083100.1	Gm6044	5615	0	5.87686	6.33874	6.28709	6.3479	6.58581	6.47144	6.74492	6.37435	6.26721	6.43214	6.23183	6.23827	6.61871	82.5133	0.236388	0.226626	1.04307	0.296915	0.622962	82.5133	0.0437532	0.250587	0.174603	0.861392	0.986413	82.5133	-0.24724	0.25782	-0.958963	0.337577	0.697721	82.5133	0.0538365	0.25412	0.211854	0.832221	0.979557	82.5133	-0.483627	0.259112	-1.86648	0.0619746	0.268785	82.5133	-0.237156	0.254337	-0.932448	0.351105	0.749644
57865	chr4	134781802	134783983	2182	*	ENSMUSG00000037295.7	Ldlrap1	13777	0	5.87686	6.20662	6.01534	6.3479	6.45359	5.38316	6.27621	6.3482	6.47005	5.83893	6.49166	6.11447	6.38593	76.8244	-0.201533	0.272936	-0.738387	0.46028	0.752266	76.8244	0.0437531	0.298048	0.146799	0.883291	0.989232	76.8244	-0.285142	0.302915	-0.941326	0.346538	0.70462	76.8244	0.140459	0.300436	0.467519	0.640129	0.948101	76.8244	-0.0836096	0.309382	-0.270247	0.78697	0.931528	76.8244	-0.188436	0.300547	-0.626977	0.530674	0.862706
331	chr1	34471331	34473863	2533	*	ENSMUSG00000100280.2	Gm28417	0	0	6.87747	7.09372	7.10125	7.17659	6.81866	7.16561	7.08313	7.13271	7.04957	7.34376	7.38859	7.64691	7.37728	143.034	-0.465369	0.200324	-2.32308	0.0201748	0.168229	143.034	0.0437409	0.219801	0.199003	0.842261	0.984061	143.034	-0.493555	0.222002	-2.2232	0.0262022	0.190252	143.034	0.342467	0.220173	1.55545	0.11984	0.711685	143.034	-0.0281864	0.228441	-0.123386	0.901802	0.971592	143.034	-0.194829	0.221633	-0.879062	0.379368	0.770695
55508	chr4	98701461	98703594	2134	*	ENSMUSG00000087166.9	L1td1	23139	0	6.42745	6.83706	6.58447	6.63881	6.61086	6.5459	6.60495	6.67713	6.7711	6.51797	6.56302	6.67066	6.52351	98.8698	-0.000441914	0.214379	-0.00206136	0.998355	0.999551	98.8698	0.0437311	0.231637	0.188792	0.850256	0.985599	98.8698	0.058574	0.234852	0.249408	0.803045	0.941046	98.8698	-0.0228346	0.235532	-0.096949	0.922767	0.991193	98.8698	0.059016	0.238916	0.247016	0.804896	0.938614	98.8698	-0.00799165	0.230945	-0.0346041	0.972395	0.995327
18614	chr12	100839525	100840243	719	*	ENSMUSG00000082604.3	Gm8482	24195	0	5.19805	5.06091	4.96191	4.64065	5.31091	4.61475	4.87456	4.79823	5.12873	4.59438	5.09107	4.35044	5.10727	30.8901	0.136859	0.332922	0.411084	0.681011	0.875758	30.8901	0.0437189	0.364662	0.119889	0.904571	0.991425	30.8901	0.271911	0.359895	0.75553	0.449931	0.775944	30.8901	0.0651054	0.371434	0.175281	0.860859	0.983225	30.8901	0.135052	0.364864	0.370144	0.711275	0.899019	30.8901	0.293298	0.352902	0.831104	0.405915	0.790516
66699	chr6	23279507	23281909	2403	*	ENSMUSG00000106775.1	C130093G08Rik	28373	0	5.90241	5.84962	6.74336	6.70653	6.36802	7.10123	6.8192	6.74885	6.7711	6.78359	6.59743	7.06275	6.57189	96.1876	0.00160079	0.23209	0.00689729	0.994497	0.998561	96.1876	0.043705	0.254265	0.171888	0.863526	0.986609	96.1876	-0.906471	0.272624	-3.32498	0.000884242	0.0185953	96.1876	0.0467754	0.256965	0.18203	0.855559	0.982679	96.1876	-0.908072	0.275763	-3.29294	0.000991452	0.0226172	96.1876	-0.903401	0.270081	-3.34493	0.000823033	0.0228728
42335	chr2	25710915	25711479	565	*	ENSMUSG00000087612.1	A230005M16Rik	1198	0	5.19805	4.77129	4.2385	4.40008	4.61788	4.51941	3.92292	3.6917	4.84428	4.38191	3.8768	3.90375	3.86762	22.0119	0.552909	0.403516	1.37023	0.170616	0.481151	22.0119	0.0436995	0.415865	0.105081	0.916312	0.992516	22.0119	1.17005	0.416096	2.81197	0.00492394	0.0644329	22.0119	-0.46793	0.441631	-1.05955	0.28935	0.843561	22.0119	0.617139	0.40783	1.51322	0.130223	NA	22.0119	0.658418	0.38864	1.69416	0.0902349	0.410924
9149	chr10	126970803	126973704	2902	*	ENSMUSG00000078429.8	Ctdsp2	5012	0	8.36514	8.04487	7.88718	7.81455	7.73461	7.9664	8.03947	7.79148	7.5263	8.25745	8.1552	8.40321	8.37748	256.735	-0.404488	0.208147	-1.94328	0.0519824	0.269078	256.735	0.0436992	0.232058	0.188312	0.850632	0.985624	256.735	-0.104334	0.229545	-0.454525	0.649451	0.882053	256.735	0.468339	0.231857	2.01995	0.0433884	0.531621	256.735	0.300154	0.232779	1.28944	0.197246	0.509373	256.735	0.320306	0.229748	1.39416	0.16327	0.544866
57286	chr4	130319689	130320971	1283	*	ENSMUSG00000073752.1	Gm10570	11014	0	5.35437	5.47607	5.32568	5.36551	4.80316	4.86793	4.47582	5.3658	5.59701	5.19882	4.76765	4.29449	4.5856	35.6366	0.194356	0.329751	0.589401	0.555592	0.811542	35.6366	0.0436896	0.310941	0.140507	0.888259	0.989554	35.6366	0.90149	0.335479	2.68717	0.00720595	0.0832899	35.6366	-0.829177	0.337594	-2.45614	0.0140439	0.363386	35.6366	0.707134	0.339926	2.08026	0.0375017	0.201591	35.6366	0.0286232	0.308644	0.0927386	0.926111	0.984845
4038	chr1	165280277	165284323	4047	*	ENSMUSG00000040836.15	Gpr161	11465	0	8.48839	8.53268	8.56892	8.5997	8.29816	8.78544	8.60433	8.38717	8.24461	9.095	8.66131	8.91086	8.67934	375.807	-0.184801	0.219775	-0.840864	0.400424	0.708865	375.807	0.0436791	0.244263	0.17882	0.858079	0.986355	375.807	-0.246142	0.245017	-1.00459	0.315094	0.679301	375.807	0.1722	0.24475	0.703575	0.481698	0.910556	375.807	-0.0613413	0.246505	-0.248844	0.803482	0.938009	375.807	-0.117622	0.244531	-0.48101	0.63051	0.904194
23074	chr14	7816953	7819818	2866	*	ENSMUSG00000025278.8	Flnb	0	0	8.0817	8.24579	7.97308	7.90956	7.62821	7.98436	8.11513	7.84388	7.78218	8.26988	8.05974	8.25717	8.19385	252.517	-0.259594	0.197248	-1.31608	0.188148	0.504859	252.517	0.0436649	0.218249	0.200069	0.841426	0.983856	252.517	-0.00778572	0.217351	-0.0358209	0.971425	0.992334	252.517	0.233613	0.218862	1.0674	0.285792	0.841653	252.517	0.251809	0.220241	1.14333	0.2529	0.578777	252.517	0.182162	0.216735	0.840485	0.400637	0.786529
15592	chr11	117742973	117744305	1333	*	ENSMUSG00000050106.17	Tmc8	37770	0	6.75657	6.08286	6.08822	5.72028	5.48359	6.06181	6.2496	5.97368	5.88594	5.99674	6.33737	6.25302	6.8191	71.2176	-0.554835	0.271073	-2.04681	0.0406771	0.237966	71.2176	0.0436482	0.302129	0.144468	0.885131	0.989232	71.2176	-0.0314802	0.290536	-0.108352	0.913716	0.976578	71.2176	0.5849	0.300445	1.94678	0.0515609	0.561101	71.2176	0.523354	0.301722	1.73456	0.0828195	0.317888	71.2176	0.509772	0.292278	1.74413	0.0811359	0.389442
15504	chr11	117165967	117167220	1254	*	ENSMUSG00000084052.1	Gm11745	31368	0	5.06858	5.33853	5.61596	5.69383	5.5882	5.21079	4.9426	5.84868	5.94996	5.22458	5.8012	5.10293	5.4556	46.782	-0.170097	0.30439	-0.558813	0.576289	0.822549	46.782	0.0436442	0.316869	0.137736	0.890449	0.989845	46.782	-0.261013	0.337198	-0.774067	0.438891	0.76878	46.782	-0.195129	0.325156	-0.600107	0.548435	0.926736	46.782	-0.0909164	0.346911	-0.262074	0.793264	0.933546	46.782	-0.499786	0.329213	-1.51812	0.128984	0.488024
21197	chr13	55893957	55894676	720	*	ENSMUSG00000021506.7	Pitx1	57764	0	4.71183	4.71682	4.67693	4.58416	4.61788	4.18854	4.38091	4.83635	4.6524	4.51311	4.35013	4.04608	4.45409	24.297	0.163	0.362599	0.449533	0.653047	0.862441	24.297	0.0436392	0.366088	0.119204	0.905114	0.991482	24.297	0.455195	0.382416	1.19031	0.233923	0.600608	24.297	-0.36678	0.386103	-0.949954	0.342136	0.865715	24.297	0.292195	0.388255	0.752585	0.451699	0.754316	24.297	0.0447755	0.362197	0.123622	0.901615	0.977918
22403	chr13	99235727	99236596	870	*	ENSMUSG00000050919.8	Zfp366	50903	0	5.56105	5.37417	4.96191	5.26128	5.31091	5.01499	4.87456	5.25757	5.39718	4.81389	5.22912	4.81551	4.52134	34.6824	0.23198	0.318826	0.727608	0.466854	0.756984	34.6824	0.0436381	0.334779	0.130349	0.89629	0.990547	34.6824	0.610848	0.337293	1.81103	0.0701362	0.335519	34.6824	-0.256334	0.347539	-0.737571	0.460775	0.90648	34.6824	0.378868	0.339981	1.11438	0.265116	0.592866	34.6824	0.310876	0.32413	0.959109	0.337504	0.736905
68335	chr6	86009692	86010746	1055	*	ENSMUSG00000106791.1	4930553P18Rik	5311	0	5.56105	5.37417	5.36533	5.4937	5.39983	5.27057	5.6197	5.22919	5.88594	5.24989	5.31432	5.39665	5.31105	42.7793	0.0951417	0.287742	0.330649	0.740909	0.903359	42.7793	0.0436301	0.307378	0.141943	0.887125	0.98944	42.7793	0.129012	0.314111	0.41072	0.681278	0.895716	42.7793	-0.0913025	0.315309	-0.289565	0.772149	0.971395	42.7793	0.0338699	0.319082	0.106148	0.915465	0.975355	42.7793	-0.0059209	0.306149	-0.01934	0.98457	0.99738
69781	chr6	120821821	120823451	1631	*	ENSMUSG00000019210.10	Atp6v1e1	0	0	8.15795	8.08305	7.56847	7.50795	6.91231	7.586	7.26688	7.02953	7.17987	8.21632	7.46511	7.71242	7.83269	188.606	-0.409778	0.271772	-1.5078	0.131605	0.425655	188.606	0.0436271	0.299373	0.145728	0.884136	0.989232	188.606	0.443848	0.297017	1.49435	0.135083	0.469236	188.606	0.141395	0.300312	0.470828	0.637763	0.947763	188.606	0.853626	0.300958	2.83636	0.00456304	0.0574195	188.606	0.541616	0.296068	1.82937	0.0673446	0.355677
17535	chr12	73514251	73515416	1166	*	ENSMUSG00000034435.5	Tmem30b	30978	0	5.39094	5.18648	5.61596	4.695	5.21614	5.21079	4.9426	5.22919	5.51473	5.00436	4.76765	5.00174	4.81733	36.1242	0.26949	0.31978	0.842738	0.399375	0.708285	36.1242	0.0436254	0.332659	0.131142	0.895663	0.990529	36.1242	0.430554	0.34439	1.25019	0.211229	0.575849	36.1242	-0.349914	0.346894	-1.0087	0.313116	0.854247	36.1242	0.161064	0.346101	0.465367	0.641669	0.867252	36.1242	0.0370152	0.330047	0.112151	0.910703	0.980552
27508	chr15	73661936	73663576	1641	*	ENSMUSG00000099958.1	1700010B13Rik	16083	0	6.15718	5.82408	5.96462	5.4937	5.8837	5.91969	5.48927	6.00749	5.86396	5.43778	5.94172	6.06517	6.34938	60.7866	-0.351863	0.264815	-1.32871	0.183943	0.49928	60.7866	0.0436215	0.292827	0.148967	0.88158	0.989232	60.7866	-0.13158	0.286941	-0.45856	0.64655	0.880761	60.7866	0.393826	0.292944	1.34437	0.178828	0.770683	60.7866	0.220283	0.297318	0.7409	0.458754	0.759708	60.7866	0.218624	0.286822	0.762229	0.445923	0.814883
37913	chr18	52348583	52349162	580	*	ENSMUSG00000024510.5	Ftmt	17046	0	3.06208	4.33811	4.32146	4.79794	4.46141	5.38316	5.12937	5.0461	4.16939	4.51311	4.64144	5.16665	4.52134	24.3488	0.188619	0.369998	0.509783	0.610203	0.840653	24.3488	0.0436136	0.417615	0.104435	0.916824	0.992516	24.3488	-1.03029	0.458907	-2.2451	0.0247616	0.183907	24.3488	0.243446	0.420711	0.578652	0.562824	0.930482	24.3488	-1.21891	0.461989	-2.6384	0.00832978	0.0817694	24.3488	-0.830462	0.45607	-1.82091	0.0686209	0.358856
57840	chr4	134641171	134642290	1120	*	ENSMUSG00000037306.13	Man1c1	61999	0	4.76852	5.26451	5.32568	5.2248	5.70912	4.78837	5.12937	5.2854	5.51473	5.14588	5.43336	5.06998	4.81733	39.4885	0.188084	0.311043	0.604689	0.545385	0.805604	39.4885	0.0436107	0.33204	0.131342	0.895505	0.990512	39.4885	-0.0853369	0.348898	-0.24459	0.806774	0.942444	39.4885	-0.156175	0.341553	-0.45725	0.647492	0.949992	39.4885	-0.273421	0.35209	-0.776565	0.437416	0.744007	39.4885	-0.285122	0.339591	-0.839604	0.40113	0.786934
19320	chr12	110935153	110937098	1946	*	ENSMUSG00000096942.1	Rps19-ps6	37038	0	6.35525	6.16654	6.30758	6.08841	6.49455	6.06181	6.60495	6.49843	6.30034	5.8719	6.39718	6.3385	6.15133	76.4074	0.115998	0.243189	0.476988	0.63337	0.852745	76.4074	0.0436081	0.268565	0.162374	0.871011	0.988067	76.4074	-0.0367106	0.270294	-0.135817	0.891966	0.969762	76.4074	0.101624	0.271616	0.374146	0.708296	0.959594	76.4074	-0.152709	0.273098	-0.559174	0.576043	0.833351	76.4074	0.0213055	0.267228	0.0797277	0.936454	0.987459
18930	chr12	105694013	105694764	752	*	ENSMUSG00000044715.6	Gskip	8660	0	4.06642	3.92279	4.73861	4.11122	4.22229	4.05893	3.92292	4.23896	4.88852	4.28731	3.49414	3.56846	3.64447	19.1324	0.558136	0.428641	1.30211	0.19288	NA	19.1324	0.0436047	0.403191	0.108149	0.913878	0.992489	19.1324	0.457432	0.468827	0.975693	0.329217	0.691022	19.1324	-0.934318	0.446971	-2.09033	0.0365879	0.506623	19.1324	-0.100704	0.459182	-0.219312	0.826407	NA	19.1324	-0.520491	0.427293	-1.21811	0.223181	0.625311
56606	chr4	120671032	120672020	989	*	ENSMUSG00000070803.6	Cited4	4459	0	4.59129	4.92335	4.90924	4.93975	5.14932	4.78837	4.17001	5.14055	5.12873	4.59438	4.50313	4.55477	4.70611	29.8314	0.215418	0.343988	0.626237	0.53116	0.796989	29.8314	0.0436024	0.354406	0.123029	0.902084	0.991224	29.8314	0.185541	0.376357	0.492992	0.622018	0.870014	29.8314	-0.347948	0.370714	-0.938588	0.347942	0.867044	29.8314	-0.0298768	0.379731	-0.0786789	0.937288	0.98179	29.8314	-0.206009	0.360305	-0.571763	0.567483	0.878454
74232	chr7	102219914	102220773	860	*	ENSMUSG00000030990.17	Pgap2	9705	0	5.19805	4.01597	4.47431	4.74739	4.92801	4.05893	4.17001	4.49875	4.88852	4.59438	4.17896	4.35044	3.86762	24.7159	0.357222	0.393068	0.908805	0.363453	0.680168	24.7159	0.0435881	0.400914	0.108722	0.913423	0.992489	24.7159	0.591078	0.419374	1.40943	0.158709	0.505784	24.7159	-0.488709	0.423268	-1.15461	0.24825	0.819183	24.7159	0.233856	0.418729	0.558489	0.576511	0.833489	24.7159	0.0587802	0.396801	0.148135	0.882236	0.973873
29883	chr15	102120424	102121362	939	*	ENSMUSG00000036966.15	Spryd3	14871	0	4.97532	4.82378	5.32568	4.89401	4.96733	4.86793	4.56487	5.01319	5.39718	5.06265	5.3551	4.93011	5.31105	34.6726	-0.384683	0.313497	-1.22707	0.219796	0.541653	34.6726	0.0435796	0.327666	0.133	0.894193	0.990193	34.6726	-0.306355	0.341113	-0.898104	0.36913	0.721006	34.6726	0.082032	0.333352	0.246082	0.805619	0.97668	34.6726	0.0783275	0.35848	0.218499	0.82704	0.947059	34.6726	-0.267903	0.335558	-0.798379	0.424651	0.801419
4769	chr1	180991633	180992741	1109	*	ENSMUSG00000103930.1	Gm36961	15343	0	5.06858	5.92364	5.24297	5.69383	5.39983	5.32796	5.44303	5.6702	5.36623	5.54389	5.67802	5.25725	5.67821	46.2325	-0.150439	0.291763	-0.515621	0.606119	0.838515	46.2325	0.0435777	0.312664	0.139375	0.889154	0.989721	46.2325	0.0222704	0.31582	0.0705159	0.943783	0.983964	46.2325	0.0480012	0.317804	0.15104	0.879944	0.985778	46.2325	0.17271	0.325194	0.531097	0.595351	0.843065	46.2325	0.0266939	0.310648	0.0859298	0.931522	0.98613
29982	chr15	102947447	102951403	3957	*	ENSMUSG00000098572.1	Gm27443	0	0	7.0702	6.67507	7.15879	7.02569	7.19504	7.38432	7.36932	7.18536	7.19756	7.02258	7.23318	7.02886	7.0643	137.881	0.205461	0.196279	1.04678	0.2952	0.621194	137.881	0.043571	0.216401	0.201344	0.84043	0.983698	137.881	-0.225305	0.221802	-1.0158	0.309727	0.674612	137.881	0.0162987	0.219086	0.0743939	0.940697	0.993611	137.881	-0.430767	0.222995	-1.93174	0.053392	0.24697	137.881	-0.252578	0.21915	-1.15253	0.249101	0.654213
68303	chr6	85338801	85340405	1605	*	ENSMUSG00000076012.1	Mir705	2427	0	5.97648	6.22625	6.1576	5.82148	6.27705	5.63134	5.70053	6.07282	6.01126	6.02633	6.01989	6.03133	6.10823	66.0426	-0.121137	0.25135	-0.481944	0.629846	0.851002	66.0426	0.0435692	0.271066	0.160732	0.872304	0.988187	66.0426	0.055111	0.272564	0.202195	0.839764	0.95285	66.0426	0.0597023	0.275082	0.217034	0.828181	0.978918	66.0426	0.176248	0.279654	0.630233	0.528542	0.806075	66.0426	0.0712441	0.268511	0.265331	0.790755	0.952126
61972	chr5	75082317	75085682	3366	*	ENSMUSG00000035946.7	Gsx2	6715	0	6.77051	6.5867	6.634	6.94948	6.84	7.34315	7.18496	7.054	6.87369	6.57915	6.91637	6.48317	6.63398	113.183	0.446173	0.226453	1.97026	0.0488082	0.260745	113.183	0.0435496	0.249543	0.174518	0.861459	0.986413	113.183	-0.00140264	0.255212	-0.005496	0.995615	0.998965	113.183	-0.122084	0.253602	-0.481399	0.630233	0.946274	113.183	-0.447575	0.254408	-1.75928	0.0785301	0.308417	113.183	-0.167036	0.251178	-0.665009	0.506045	0.848735
79612	chr8	109546702	109549775	3074	*	ENSMUSG00000037993.7	Dhx38	15825	0	6.91563	6.92378	6.28709	6.67982	6.56032	6.30989	6.7063	6.33495	6.88465	6.36424	6.54551	6.06517	6.23384	95.3896	0.254707	0.242026	1.0524	0.292618	0.619213	95.3896	0.0435473	0.261136	0.166761	0.867558	0.987419	95.3896	0.639701	0.261097	2.45005	0.0142837	0.130427	95.3896	-0.216973	0.266964	-0.812743	0.416365	0.891338	95.3896	0.384994	0.262246	1.46806	0.142087	0.428998	95.3896	0.37918	0.255135	1.4862	0.137227	0.50309
79018	chr8	94178239	94181018	2780	*	ENSMUSG00000031765.7	Mt1	0	0	7.67029	7.48454	6.97881	7.2957	7.44534	7.80395	7.89238	7.29893	7.06892	7.19535	7.66487	7.73362	7.57224	178.034	0.0573901	0.193075	0.297243	0.766281	0.913725	178.034	0.0435462	0.220125	0.197825	0.843182	0.984212	178.034	-0.080084	0.214893	-0.37267	0.709394	0.906781	178.034	0.513741	0.219527	2.34022	0.0192726	0.41034	178.034	-0.137474	0.216693	-0.63442	0.525807	0.804582	178.034	0.390111	0.215504	1.81022	0.0702609	0.362742
19741	chr12	118801396	118804588	3193	*	ENSMUSG00000048562.6	Sp8	41740	0	5.90241	5.66054	6.36738	6.43032	6.75266	7.43744	6.7063	6.7687	6.30034	6.19216	6.84658	7.14415	6.19317	92.3962	0.21071	0.268653	0.78432	0.432852	0.73261	92.3962	0.0435394	0.304776	0.142857	0.886403	0.98944	92.3962	-1.01389	0.315966	-3.20887	0.00133256	0.0252005	92.3962	0.390802	0.304882	1.28182	0.199907	0.78768	92.3962	-1.2246	0.317021	-3.86285	0.000112071	0.00557393	92.3962	-0.666632	0.315864	-2.1105	0.034815	0.251392
28632	chr15	84086266	84086800	535	*	ENSMUSG00000018865.8	Sult4a1	18953	0	5.06858	4.60128	4.54506	4.84677	4.92801	4.41733	4.05175	5.01319	4.84428	4.33539	4.17896	4.04608	4.45409	24.4516	0.345295	0.376487	0.91715	0.359064	0.676691	24.4516	0.0435129	0.381371	0.114096	0.909162	0.991911	24.4516	0.65235	0.398521	1.63693	0.101646	0.408117	24.4516	-0.504234	0.403901	-1.24841	0.211881	0.797535	24.4516	0.307055	0.398221	0.771068	0.440667	0.746669	24.4516	0.104603	0.375668	0.278445	0.78067	0.94937
54074	chr4	41117328	41120508	3181	*	ENSMUSG00000028430.14	Nol6	3946	0	7.0702	7.13585	6.99153	6.73275	6.78604	6.56989	6.87251	6.64526	7.08802	6.96262	7.07127	6.89417	7.01848	125.249	-0.242956	0.209609	-1.15909	0.246419	0.571853	125.249	0.043465	0.227706	0.190882	0.848618	0.985262	125.249	0.110929	0.226526	0.489697	0.624348	0.870987	125.249	0.129468	0.229743	0.563534	0.573071	0.932515	125.249	0.353885	0.232432	1.52253	0.127876	0.40442	125.249	0.196932	0.22446	0.877362	0.38029	0.771474
3191	chr1	135540207	135541753	1547	*	ENSMUSG00000104524.1	Gm37333	14868	0	6.44494	5.87472	6.13485	6.2784	5.90411	5.76203	5.98498	6.13533	6.23331	6.37578	6.20976	6.25302	6.42157	71.3933	-0.413413	0.242771	-1.7029	0.0885877	0.350095	71.3933	0.0434649	0.257135	0.169035	0.865769	0.987206	71.3933	-0.112708	0.260814	-0.432139	0.66564	0.88905	71.3933	0.0879322	0.260447	0.337621	0.735649	0.965033	71.3933	0.300705	0.272018	1.10546	0.268962	0.596781	71.3933	-0.0682409	0.257508	-0.265005	0.791006	0.952242
54821	chr4	62561035	62562744	1710	*	ENSMUSG00000059810.18	Rgs3	1187	0	6.00034	6.18672	5.96462	6.06795	6.29262	6.06181	6.47312	6.10441	5.88594	6.16581	6.18735	6.28208	5.99449	68.8613	0.126873	0.233581	0.543166	0.587015	0.828473	68.8613	0.0434642	0.25916	0.167712	0.86681	0.987228	68.8613	-0.0674915	0.260288	-0.259296	0.795407	0.938731	68.8613	0.147091	0.262144	0.561107	0.574724	0.932935	68.8613	-0.194365	0.263266	-0.738283	0.460342	0.760744	68.8613	0.0361351	0.257282	0.140449	0.888305	0.97511
29439	chr15	98166921	98170909	3989	*	ENSMUSG00000029875.4	Ccdc184	0	0	7.98931	7.59437	8.02351	7.71284	7.69416	8.16846	7.97594	7.81553	7.96886	7.96449	8.00952	8.21258	8.00705	241.599	-0.131708	0.193811	-0.67957	0.496777	0.776807	241.599	0.0434518	0.214887	0.202207	0.839755	0.983627	241.599	-0.278182	0.216114	-1.2872	0.198023	0.55959	241.599	0.207998	0.21564	0.964558	0.334766	0.862519	241.599	-0.146475	0.218459	-0.67049	0.502545	0.79013	241.599	-0.113637	0.215362	-0.527653	0.59774	0.89001
48056	chr2	165583434	165585585	2152	*	ENSMUSG00000017897.18	Eya2	9446	0	6.62459	5.92364	6.81668	6.74569	6.22933	6.25176	6.35324	6.87326	6.5685	6.9854	6.72737	6.84633	6.88441	98.5536	-0.551814	0.231196	-2.38678	0.0169967	0.15456	98.5536	0.0434512	0.244444	0.177755	0.858915	0.986413	98.5536	-0.513534	0.25468	-2.01639	0.0437593	0.258206	98.5536	0.0417024	0.247184	0.16871	0.866025	0.984187	98.5536	0.0382802	0.264696	0.144619	0.885011	0.966397	98.5536	-0.515282	0.252022	-2.04459	0.0408949	0.273843
4761	chr1	180913871	180914228	358	*	ENSMUSG00000026520.8	Pycr2	9577	0	4.87562	4.40854	4.90924	4.93975	4.66648	5.14843	4.56487	4.97952	5.01362	4.91227	3.76017	3.90375	4.38355	25.1686	0.796796	0.361405	2.20472	0.0274737	0.195747	25.1686	0.0434374	0.350614	0.123889	0.901403	0.990958	25.1686	0.653582	0.395934	1.65073	0.0987927	0.402138	25.1686	-0.930033	0.386245	-2.40789	0.0160452	0.383241	25.1686	-0.143214	0.380629	-0.376257	0.706726	0.896827	25.1686	-0.319888	0.36126	-0.885478	0.375899	0.767795
22317	chr13	97606710	97607781	1072	*	ENSMUSG00000054944.7	5330416C01Rik	139629	0	5.15617	5.0165	5.47811	5.0271	5.31091	5.38316	4.87456	5.3658	5.42748	5.11867	5.18456	5.54788	5.34857	38.5623	-0.169649	0.292331	-0.580334	0.56169	0.815177	38.5623	0.0434351	0.314473	0.13812	0.890145	0.989831	38.5623	-0.298684	0.324901	-0.919309	0.357934	0.713242	38.5623	0.118876	0.319151	0.372477	0.709538	0.959864	38.5623	-0.129035	0.335472	-0.384636	0.700507	0.894016	38.5623	-0.223243	0.320307	-0.696966	0.485824	0.837222
10942	chr11	53424941	53425940	1000	*	ENSMUSG00000036216.5	Leap2	1770	0	5.76985	5.22602	5.44149	5.26128	5.4562	5.14843	5.39526	5.56059	5.30227	5.2992	5.27235	5.42298	5.38514	41.6224	-0.0129341	0.284054	-0.0455342	0.963682	0.987897	41.6224	0.0434156	0.304851	0.142416	0.886752	0.98944	41.6224	0.159523	0.306132	0.521094	0.602302	0.860321	41.6224	0.0147591	0.311259	0.0474173	0.962181	0.99612	41.6224	0.172457	0.313567	0.549986	0.582329	0.836476	41.6224	0.130867	0.299615	0.436784	0.662268	0.914353
62942	chr5	112267375	112267984	610	*	ENSMUSG00000029344.14	Tpst2	8706	0	4.45976	4.71682	4.39991	5.0271	4.46141	4.41733	4.05175	4.8735	5.09137	4.38191	4.57394	3.56846	4.14853	23.6942	0.225801	0.394248	0.572739	0.566822	0.817998	23.6942	0.0434117	0.385083	0.112733	0.910242	0.992187	23.6942	0.499331	0.418051	1.19443	0.232311	0.598707	23.6942	-0.668595	0.412065	-1.62255	0.104686	0.688739	23.6942	0.27353	0.421861	0.648389	0.516733	0.798385	23.6942	-0.212675	0.391482	-0.543257	0.586953	0.885613
69799	chr6	120976618	120978880	2263	*	ENSMUSG00000108171.1	RP23-259J8.9	17773	0	6.25961	6.30221	6.53318	6.3479	6.64764	6.85012	6.35324	6.42527	6.4257	6.5891	6.92993	6.45793	6.52351	91.6756	-0.0158643	0.22404	-0.0708099	0.943549	0.980608	91.6756	0.0433946	0.24831	0.17476	0.861268	0.986413	91.6756	-0.368015	0.252911	-1.45512	0.145637	0.486537	91.6756	0.206065	0.250071	0.824023	0.409926	0.890205	91.6756	-0.352151	0.256764	-1.3715	0.17022	0.472621	91.6756	-0.205345	0.25117	-0.817555	0.413611	0.795797
70340	chr6	135197151	135199060	1910	*	ENSMUSG00000030207.15	Fam234b	0	0	7.16826	6.86237	7.29845	7.16701	6.96183	7.43744	7.38163	7.22182	7.13467	7.44583	7.1312	7.30853	7.34979	145.204	-0.00630787	0.205655	-0.0306721	0.975531	0.991983	145.204	0.0433901	0.225465	0.192447	0.847392	0.985099	145.204	-0.247051	0.230084	-1.07374	0.282939	0.649929	145.204	0.0351573	0.227681	0.154415	0.877283	0.985269	145.204	-0.240743	0.232796	-1.03414	0.301071	0.631559	145.204	-0.255284	0.227891	-1.1202	0.262629	0.668253
85107	chr9	107324169	107326308	2140	*	ENSMUSG00000032579.14	Hemk1	12041	0	5.74181	6.26473	6.1576	5.84571	6.19661	5.14843	5.24167	6.19523	6.1986	5.7172	5.70982	5.82958	5.76402	61.9091	-0.111961	0.295407	-0.379007	0.704683	0.887269	61.9091	0.0433874	0.310879	0.139564	0.889005	0.989721	61.9091	0.261561	0.317591	0.82358	0.410178	0.750938	61.9091	-0.239711	0.318116	-0.753534	0.451129	0.903328	61.9091	0.373523	0.324925	1.14957	0.250322	0.57584	61.9091	-0.0215373	0.310341	-0.0693988	0.944672	0.989374
62541	chr5	104102718	104103263	546	*	ENSMUSG00000097877.2	Gm26703	5953	0	3.97302	4.18601	4.6125	4.18903	3.76746	3.91651	4.47582	4.63477	4.60015	4.07718	5.13857	4.64702	4.81733	21.4164	-0.851002	0.378283	-2.24965	0.0244714	0.185041	21.4164	0.0433776	0.399742	0.108514	0.913588	0.992489	21.4164	-0.822494	0.415227	-1.98083	0.0476104	0.270348	21.4164	0.481281	0.398045	1.20911	0.22662	0.805395	21.4164	0.0285083	0.450033	0.063347	0.94949	NA	21.4164	-0.384591	0.416854	-0.922602	0.356215	0.753699
72418	chr7	45550494	45551066	573	*	ENSMUSG00000085698.1	Gm16022	548	0	4.31503	5.18648	4.47431	4.58416	4.40524	4.41733	4.27931	4.54553	4.75153	4.42698	4.42865	3.90375	3.76035	21.7876	0.345149	0.389014	0.88724	0.37495	0.688993	21.7876	0.0433745	0.3906	0.111046	0.91158	0.992326	21.7876	0.812233	0.404605	2.00747	0.0446993	0.26114	21.7876	-0.513829	0.415843	-1.23563	0.216595	0.80029	21.7876	0.467084	0.404177	1.15564	0.247828	NA	21.7876	0.255029	0.378613	0.673589	0.500573	0.845708
83345	chr9	61099271	61099815	545	*	ENSMUSG00000052143.7	Gm9869	261070	0	4.38921	3.92279	4.39991	3.84889	4.51547	4.61475	3.92292	4.18088	4.16939	4.18607	4.57394	4.4043	4.52134	20.1829	-0.109617	0.368442	-0.297514	0.766074	0.913623	20.1829	0.0433684	0.415855	0.104287	0.916941	0.992516	20.1829	-0.340434	0.414324	-0.82166	0.411271	0.751661	20.1829	0.376457	0.416475	0.903914	0.366041	0.874064	20.1829	-0.230817	0.427599	-0.539798	0.589337	NA	20.1829	-0.00734489	0.413701	-0.0177541	0.985835	0.997722
29084	chr15	89544286	89544761	476	*	ENSMUSG00000086602.1	Gm15609	20608	0	4.52703	4.92335	4.2385	4.58416	4.96733	4.94333	3.78144	4.4504	4.48962	4.47069	3.98471	4.23628	3.76035	22.5183	0.696962	0.381026	1.82917	0.0673743	0.305397	22.5183	0.0433676	0.400348	0.108325	0.913738	0.992489	22.5183	0.755675	0.410924	1.83897	0.0659202	0.324393	22.5183	-0.430085	0.423781	-1.01487	0.310166	0.85306	22.5183	0.0587132	0.398942	0.147172	0.882996	NA	22.5183	0.282222	0.386712	0.7298	0.465513	0.825203
51791	chr3	103129118	103130871	1754	*	ENSMUSG00000007379.15	Dennd2c	26513	0	5.85084	5.82408	5.74178	6.12846	6.14609	6.49669	6.30235	6.11995	6.21606	5.60401	5.70982	5.44884	5.79152	61.4487	0.672029	0.258533	2.59939	0.00933892	0.115996	61.4487	0.0433658	0.280396	0.154659	0.87709	0.98898	61.4487	0.191849	0.292238	0.656483	0.511513	0.812951	61.4487	-0.309742	0.289792	-1.06884	0.285141	0.841492	61.4487	-0.48018	0.287488	-1.67026	0.0948682	0.342772	61.4487	-0.161258	0.282924	-0.569971	0.568697	0.879007
72485	chr7	46063334	46063998	665	*	ENSMUSG00000030835.6	Nomo1	29635	0	4.59129	4.77129	4.6125	4.02896	4.66648	4.18854	3.92292	4.23896	4.6524	4.23758	4.17896	4.35044	3.76035	21.871	0.218295	0.387757	0.562969	0.573456	0.821668	21.871	0.0433435	0.405141	0.106984	0.914802	0.992489	21.871	0.58223	0.407163	1.42997	0.152726	0.497325	21.871	-0.219568	0.422334	-0.519892	0.603139	0.940337	21.871	0.363935	0.41128	0.884884	0.376219	NA	21.871	0.319319	0.3893	0.820238	0.412081	0.795134
44732	chr2	75954437	75955036	600	*	ENSMUSG00000075273.4	Ttc30b	15851	0	4.65282	4.26406	4.15048	4.18903	4.80316	3.14299	3.92292	4.4504	4.30612	3.83114	4.57394	3.82695	3.86762	19.3369	0.0974044	0.422273	0.230667	0.817574	NA	19.3369	0.0433321	0.450773	0.0961283	0.923419	0.993181	19.3369	0.377758	0.449416	0.840552	0.400599	0.74414	19.3369	-0.0626324	0.46322	-0.135211	0.892445	0.987453	19.3369	0.280353	0.457618	0.612636	0.540117	NA	19.3369	0.271793	0.436576	0.622556	0.533576	0.864358
75567	chr7	135341715	135343656	1942	*	ENSMUSG00000073803.2	4930544L04Rik	52685	0	5.85084	5.66054	6.28709	5.86954	5.96366	6.85012	6.04812	6.60166	5.9076	5.73523	5.94172	6.03133	6.53982	68.3412	0.133991	0.29437	0.45518	0.64898	0.860304	68.3412	0.0433304	0.326398	0.132753	0.894388	0.99021	68.3412	-0.442895	0.335293	-1.32092	0.186528	0.544554	68.3412	0.106188	0.329084	0.322676	0.74694	0.967456	68.3412	-0.576886	0.337597	-1.7088	0.087488	0.327405	68.3412	-0.380038	0.332657	-1.14243	0.253275	0.658744
79107	chr8	95129353	95130285	933	*	ENSMUSG00000031788.13	Kifc3	12254	0	4.92633	5.06091	4.90924	4.89401	5.21614	3.91651	4.80314	4.90971	4.79865	5.09093	5.18456	4.55477	4.14853	30.2264	0.122717	0.353313	0.347333	0.728341	0.897998	30.2264	0.0432815	0.369903	0.117008	0.906854	0.991768	30.2264	0.327883	0.379448	0.864105	0.38753	0.733986	30.2264	-0.230409	0.382819	-0.601875	0.547257	0.926562	30.2264	0.205166	0.385222	0.532591	0.594316	0.842533	30.2264	0.0541925	0.366414	0.1479	0.882422	0.97396
81494	chr9	20756902	20758050	1149	*	ENSMUSG00000032172.7	Olfm2	28682	0	5.39094	5.68912	5.74178	5.77177	5.6132	5.32796	5.53407	5.77207	5.84163	5.78801	5.94172	5.61794	5.58698	49.7071	-0.211988	0.263238	-0.805311	0.42064	0.723662	49.7071	0.0432762	0.276032	0.15678	0.875418	0.988857	49.7071	-0.172105	0.287714	-0.598181	0.549719	0.834702	49.7071	-0.0404761	0.282224	-0.143418	0.88596	0.986905	49.7071	0.039883	0.298033	0.133821	0.893544	0.969001	49.7071	-0.255858	0.281643	-0.908447	0.363642	0.759487
21532	chr13	60669964	60672016	2053	*	ENSMUSG00000021559.13	Dapk1	68016	0	6.74248	6.16654	6.34772	6.29609	6.50794	6.76954	6.22248	6.20983	6.49887	6.37578	6.35758	6.73513	6.45636	85.127	-0.0193652	0.236743	-0.0817985	0.934807	0.977828	85.127	0.0432601	0.262591	0.164743	0.869146	0.987635	85.127	-0.051684	0.261471	-0.197666	0.843306	0.954052	85.127	0.213606	0.26433	0.808106	0.419029	0.891733	85.127	-0.0323188	0.265554	-0.121703	0.903134	0.972035	85.127	0.118662	0.259713	0.456898	0.647745	0.909635
40063	chr19	11120866	11121819	954	*	ENSMUSG00000099998.1	Gm6501	0	0	5.27832	4.77129	5.77159	5.39864	3.67547	3.91651	4.38091	4.8735	5.64936	6.11163	4.93841	4.64702	5.10727	33.2468	-0.954973	0.394823	-2.41873	0.0155746	0.148057	33.2468	0.0432591	0.357676	0.120945	0.903735	0.991351	33.2468	0.149436	0.38891	0.384242	0.700799	0.903388	33.2468	-0.711399	0.374897	-1.89759	0.0577507	0.583685	33.2468	1.10441	0.429812	2.56952	0.0101841	0.0921934	33.2468	-0.605222	0.372339	-1.62546	0.104064	0.439658
57287	chr4	130341637	130342669	1033	*	ENSMUSG00000028772.19	Zcchc17	17273	0	5.27832	5.26451	5.58271	5.06886	5.42829	5.08325	4.38091	5.46648	5.30227	5.37016	5.91469	5.59496	5.38514	39.599	-0.592578	0.303619	-1.95172	0.0509719	0.266302	39.599	0.0432444	0.324429	0.133294	0.893961	0.990193	39.599	-0.38069	0.327685	-1.16175	0.245335	0.612924	39.599	0.309805	0.325758	0.951029	0.34159	0.865398	39.599	0.211888	0.346172	0.612089	0.540479	0.813247	39.599	-0.114129	0.326365	-0.349698	0.726565	0.934397
16488	chr12	13187718	13188919	1202	*	ENSMUSG00000064717.1	Gm24208	23954	0	6.47931	6.66071	5.28492	5.4937	5.56275	5.84302	5.57752	5.01319	5.36623	5.80518	6.18735	6.2083	6.38593	58.0217	-0.616066	0.261951	-2.35183	0.0186811	0.161782	58.0217	0.0432433	0.302519	0.142944	0.886334	0.98944	58.0217	0.31456	0.270577	1.16255	0.245011	0.612502	58.0217	0.881467	0.296662	2.97129	0.00296554	0.181629	58.0217	0.930626	0.285657	3.25785	0.00112261	0.0245284	58.0217	1.15278	0.276986	4.16189	3.1563e-05	0.00219458
67724	chr6	56830952	56833371	2420	*	ENSMUSG00000029781.7	Fkbp9	0	0	8.43247	7.9536	7.92082	7.61755	7.65856	8.18409	8.03947	7.75711	7.46919	8.14055	7.9575	8.01469	8.17831	235.89	-0.0837655	0.220808	-0.379359	0.704421	0.887139	235.89	0.0432384	0.246248	0.175589	0.860617	0.986413	235.89	0.159764	0.244008	0.654749	0.512629	0.813681	235.89	0.278737	0.246691	1.1299	0.258517	0.825098	235.89	0.24353	0.245905	0.990342	0.322007	0.652228	235.89	0.395263	0.24356	1.62285	0.10462	0.440779
58132	chr4	136587085	136587687	603	*	ENSMUSG00000082711.1	Gm12987	2424	0	4.71183	4.18601	4.2385	4.74739	4.56758	4.30746	4.56487	4.59084	4.60015	4.51311	3.8768	4.55477	4.38355	22.919	0.185186	0.366453	0.505347	0.613315	0.842	22.919	0.0432274	0.382379	0.113049	0.909992	0.992108	22.919	0.157558	0.400448	0.393455	0.693984	0.900534	22.919	-0.215335	0.39816	-0.540827	0.588627	0.93678	22.919	-0.0276276	0.405203	-0.0681821	0.945641	0.984194	22.919	-0.101005	0.384762	-0.262512	0.792926	0.952718
58264	chr4	137448461	137449123	663	*	ENSMUSG00000041399.3	1700013G24Rik	4160	0	5.19805	5.0165	4.96191	4.74739	4.66648	4.78837	4.38091	4.40037	5.5701	4.47069	4.35013	4.50634	4.7628	29.5758	0.0755322	0.37023	0.204014	0.838342	0.943292	29.5758	0.043223	0.381221	0.113381	0.909729	0.992021	29.5758	0.57957	0.388058	1.49351	0.135303	0.469679	29.5758	-0.316919	0.396395	-0.799502	0.423999	0.893478	29.5758	0.504038	0.39569	1.27382	0.202728	0.51666	29.5758	0.219428	0.372544	0.589	0.555861	0.874194
67745	chr6	58639536	58642336	2801	*	ENSMUSG00000029802.13	Abcg2	55012	0	7.73573	7.59437	7.65898	7.60341	7.54618	8.18409	8.00805	7.7168	7.54714	7.74623	7.52888	7.82532	7.44812	198.359	0.312907	0.202587	1.54456	0.122453	0.410741	198.359	0.0432167	0.224705	0.192326	0.847487	0.985099	198.359	0.0526075	0.226314	0.232454	0.816185	0.945308	198.359	-0.0169622	0.22667	-0.0748322	0.940348	0.993604	198.359	-0.2603	0.226563	-1.14891	0.250594	0.57618	198.359	-0.00757136	0.224345	-0.0337487	0.973078	0.995327
69393	chr6	113689312	113691725	2414	*	ENSMUSG00000108024.1	RP24-430K15.4	0	0	8.77447	8.16671	7.92082	7.71941	7.54618	8.16058	8.10774	7.40422	7.43231	8.47694	8.0842	8.40651	8.76508	268.827	-0.489411	0.280472	-1.74496	0.0809925	0.334924	268.827	0.0432119	0.313856	0.13768	0.890493	0.989845	268.827	0.0565103	0.310429	0.182039	0.855552	0.958319	268.827	0.624958	0.313345	1.99447	0.0461007	0.539982	268.827	0.545921	0.312969	1.74433	0.0811018	0.314282	268.827	0.638257	0.310944	2.05264	0.0401076	0.271348
12363	chr11	76489374	76490016	643	*	ENSMUSG00000080763.2	Gm12341	24052	0	4.38921	4.33811	4.79776	4.64065	4.88758	4.30746	4.64874	4.59084	5.16515	4.47069	4.26708	3.90375	4.45409	23.9183	0.477219	0.368012	1.29675	0.194717	0.513144	23.9183	0.0431842	0.374208	0.115401	0.908127	0.991905	23.9183	0.162781	0.413067	0.394079	0.693523	0.900399	23.9183	-0.533572	0.397949	-1.34081	0.179984	0.771782	23.9183	-0.314438	0.408727	-0.76931	0.441709	0.747545	23.9183	-0.413975	0.390247	-1.0608	0.288779	0.693759
22730	chr13	109992683	109995358	2676	*	ENSMUSG00000084651.1	Mir1904	88873	0	6.2397	6.556	7.23566	7.50795	6.45359	6.9449	7.1422	7.12503	7.0785	7.89801	7.05897	7.20611	7.68653	136.947	-0.483478	0.265489	-1.82109	0.0685938	0.308459	136.947	0.0431793	0.288069	0.149892	0.88085	0.989232	136.947	-0.943322	0.300629	-3.13783	0.00170206	0.0302058	136.947	-0.0374934	0.290006	-0.129285	0.897132	0.988325	136.947	-0.459844	0.306124	-1.50215	0.133059	0.413762	136.947	-1.02399	0.298761	-3.42747	0.000609238	0.0184044
70315	chr6	134751840	134752931	1092	*	ENSMUSG00000108196.1	RP23-246J18.4	1314	0	5.0227	4.82378	5.19977	4.46409	5.48359	5.91969	5.66068	4.40037	4.93143	5.24989	4.82685	5.10293	5.19227	32.8848	0.645664	0.309978	2.08294	0.037257	0.227797	32.8848	0.0431673	0.359009	0.12024	0.904293	0.991392	32.8848	-0.132034	0.360461	-0.366294	0.714146	0.908901	32.8848	0.194676	0.362891	0.536457	0.591642	0.937646	32.8848	-0.777698	0.354992	-2.19075	0.0284701	0.172243	32.8848	0.019474	0.356552	0.0546175	0.956443	0.991765
80549	chr8	122110052	122111753	1702	*	ENSMUSG00000099140.1	Mir7237	132027	0	6.46223	6.35667	6.04005	6.20538	6.17996	5.88186	6.04812	6.04053	6.30034	6.16581	6.25356	6.31057	6.58767	74.3078	-0.339835	0.232438	-1.46205	0.143727	0.443687	74.3078	0.0431641	0.252953	0.170641	0.864506	0.986811	74.3078	0.0200784	0.248716	0.0807281	0.935658	0.981911	74.3078	0.26617	0.25441	1.04622	0.295458	0.846037	74.3078	0.359914	0.258409	1.39281	0.163679	0.463368	74.3078	0.243085	0.247225	0.983254	0.325482	0.726951
35020	chr17	36957579	36960185	2607	*	ENSMUSG00000036315.13	Znrd1	0	0	8.26032	8.14625	7.85968	7.78979	7.28339	8.0021	7.56551	7.4356	7.39446	8.48229	7.99023	8.01036	8.16785	231.634	-0.420558	0.262495	-1.60216	0.109121	0.388003	231.634	0.0431602	0.290596	0.148523	0.88193	0.989232	231.634	0.146673	0.289147	0.507262	0.611971	0.865041	231.634	0.234233	0.291094	0.804664	0.421014	0.892083	231.634	0.567231	0.292326	1.94041	0.0523301	0.244484	231.634	0.337746	0.288645	1.17011	0.241957	0.646297
67178	chr6	39381107	39381651	545	*	ENSMUSG00000029923.4	Rab19	0	0	5.4266	4.82378	5.24297	4.79794	5.18312	5.27057	5.24167	5.17071	5.12873	4.91227	4.8837	5.13515	5.34857	33.2498	0.0921534	0.303596	0.303539	0.761479	0.911761	33.2498	0.0431538	0.333691	0.129323	0.897102	0.990571	33.2498	0.016456	0.33456	0.049187	0.96077	0.989103	33.2498	0.111875	0.339021	0.329996	0.741403	0.966201	33.2498	-0.0756974	0.340002	-0.222638	0.823817	0.94591	33.2498	0.0851776	0.329157	0.258775	0.795809	0.953666
28756	chr15	84954041	84954771	731	*	ENSMUSG00000080441.1	Mir1249	2417	0	5.11304	4.97068	4.79776	5.2248	4.84599	4.70417	5.06976	4.8735	5.16515	5.1726	4.35013	3.82695	4.70611	29.7562	0.592234	0.345671	1.71329	0.0866592	0.346045	29.7562	0.0431503	0.342403	0.126022	0.899715	0.99065	29.7562	0.759695	0.369461	2.05623	0.0397606	0.243331	29.7562	-0.750868	0.369908	-2.02987	0.0423693	0.529229	29.7562	0.167461	0.36157	0.46315	0.643257	0.867685	29.7562	-0.034323	0.341919	-0.100383	0.92004	0.983069
16426	chr12	12261138	12264207	3070	*	ENSMUSG00000020589.16	Fam49a	0	0	7.64023	7.34784	7.5341	7.43796	7.2439	7.63231	7.8128	7.46023	7.59464	7.53087	7.71273	7.83515	7.81269	188.408	-0.219963	0.193874	-1.13457	0.256557	0.582551	188.408	0.0431411	0.215145	0.200521	0.841073	0.98383	188.408	-0.289588	0.215416	-1.34432	0.178845	0.534754	188.408	0.304485	0.21563	1.41207	0.157929	0.753258	188.408	-0.0696246	0.218894	-0.318074	0.750429	0.915076	188.408	-0.0282438	0.21493	-0.131409	0.895452	0.97658
28734	chr15	84772029	84773508	1480	*	ENSMUSG00000078954.9	Arhgap8	51976	0	5.79735	6.08286	5.74178	5.77177	5.842	5.9925	5.98498	5.73218	5.64936	5.98171	5.43336	5.68476	6.33076	58.2767	0.0701434	0.267584	0.262136	0.793217	0.924635	58.2767	0.0431369	0.294526	0.146462	0.883556	0.989232	58.2767	0.0838992	0.293745	0.285619	0.77517	0.932102	58.2767	0.110246	0.298186	0.369723	0.711589	0.960325	58.2767	0.0137558	0.297938	0.04617	0.963175	0.989691	58.2767	0.151008	0.290029	0.520667	0.602599	0.892154
56311	chr4	117301360	117305613	4254	*	ENSMUSG00000085749.1	Gm12843	5542	0	7.92842	7.75842	7.61854	7.67277	7.53313	7.97541	7.71891	7.52586	7.6211	7.88998	7.84746	7.87861	7.91001	216.063	-0.135098	0.187714	-0.719705	0.471707	0.760041	216.063	0.0431266	0.208076	0.207264	0.835804	0.98312	216.063	-0.0335919	0.207114	-0.16219	0.871156	0.963101	216.063	0.233823	0.208857	1.11953	0.262912	0.826672	216.063	0.101507	0.209931	0.483523	0.628724	0.861134	216.063	0.157105	0.206326	0.761437	0.446396	0.815004
32917	chr17	3414344	3414811	468	*	ENSMUSG00000023800.14	Tiam2	87770	0	4.45976	4.87442	4.47431	4.695	4.61788	4.41733	4.56487	4.83635	4.43101	4.59438	4.0851	3.56846	3.96746	22.8305	0.717852	0.380761	1.88531	0.0593879	0.287584	22.8305	0.0431166	0.374728	0.115061	0.908397	0.991905	22.8305	0.86126	0.405851	2.12211	0.0338287	0.222154	22.8305	-0.766875	0.409642	-1.87206	0.0611981	0.593549	22.8305	0.143408	0.391404	0.366392	0.714072	0.900277	22.8305	0.051268	0.37058	0.138345	0.889967	0.975366
77954	chr8	70396758	70398279	1522	*	ENSMUSG00000031849.8	Comp	23209	0	5.92753	5.74463	5.71133	5.91605	5.94409	4.94333	5.34586	5.73218	6.01126	5.83893	5.5782	5.19749	5.67821	53.6617	0.0315445	0.287292	0.1098	0.912568	0.969862	53.6617	0.0431126	0.297632	0.144852	0.884828	0.989232	53.6617	0.357807	0.307327	1.16426	0.244319	0.611892	53.6617	-0.339173	0.307865	-1.10169	0.270594	0.832296	53.6617	0.326263	0.313271	1.04147	0.297657	0.62806	53.6617	-0.0244784	0.297075	-0.082398	0.93433	0.986948
78098	chr8	71632631	71636380	3750	*	ENSMUSG00000098976.1	Mir6769b	1524	0	7.77084	7.58679	7.11295	7.45381	7.35185	6.88878	7.06797	7.07009	7.22369	7.64972	7.58139	7.48137	7.32177	167.073	-0.339316	0.217624	-1.55919	0.118952	0.405012	167.073	0.0431107	0.238155	0.18102	0.856352	0.986128	167.073	0.21757	0.235896	0.922314	0.356365	0.712077	167.073	0.170067	0.239376	0.710458	0.47742	0.910124	167.073	0.556886	0.240897	2.31172	0.0207933	0.141824	167.073	0.344526	0.234656	1.46822	0.142045	0.510837
74675	chr7	116893429	116894748	1320	*	ENSMUSG00000064971.1	Gm26054	57946	0	5.23874	5.10399	6.20207	6.08841	5.73213	6.56989	6.40239	6.3482	6.07006	6.12536	6.06975	6.44513	6.0638	68.2763	0.0355286	0.255631	0.138984	0.889463	0.961921	68.2763	0.0431067	0.280122	0.153885	0.8777	0.98898	68.2763	-1.0614	0.309096	-3.43387	0.000595019	0.0138964	68.2763	0.0687237	0.283528	0.242387	0.80848	0.977102	68.2763	-1.09693	0.3127	-3.50792	0.000451625	0.0138268	68.2763	-1.03578	0.305974	-3.38519	0.000711296	0.0205474
71165	chr7	16859738	16861190	1453	*	ENSMUSG00000097842.2	9330104G04Rik	13695	0	6.11408	5.71714	5.44149	5.55377	6.09374	5.88186	5.73931	5.44196	5.3346	5.78801	5.54333	5.54788	5.81851	50.9125	0.291469	0.263466	1.10629	0.268603	0.594739	50.9125	0.043106	0.295556	0.145847	0.884042	0.989232	50.9125	0.293241	0.288487	1.01648	0.309401	0.674407	50.9125	0.142336	0.299384	0.475431	0.63448	0.947178	50.9125	0.00177237	0.289378	0.00612476	0.995113	0.998731	50.9125	0.392472	0.284512	1.37946	0.167754	0.551169
46194	chr2	127370198	127372490	2293	*	ENSMUSG00000058620.5	Adra2b	6989	0	6.13579	6.54041	6.28709	6.62488	6.63548	6.63956	5.95234	6.56806	6.74728	6.17905	6.43571	5.90625	6.21365	86.5949	0.262241	0.259603	1.01016	0.312418	0.637463	86.5949	0.043104	0.279447	0.154248	0.877414	0.98898	86.5949	0.163452	0.287445	0.568637	0.569602	0.84505	86.5949	-0.280729	0.285739	-0.982464	0.325871	0.859041	86.5949	-0.0987887	0.288488	-0.342436	0.732023	0.90851	86.5949	-0.16038	0.281191	-0.570362	0.568433	0.878937
11196	chr11	58964088	58965270	1183	*	ENSMUSG00000080152.4	Gm12260	2275	0	5.46141	5.68912	5.44149	4.89401	5.6132	4.30746	4.9426	5.20024	5.05302	5.39305	5.43336	5.00174	5.73598	39.5745	-0.306412	0.326212	-0.939304	0.347575	0.667396	39.5745	0.0430981	0.354289	0.121647	0.903179	0.991273	39.5745	0.17514	0.346165	0.505944	0.612896	0.865524	39.5745	0.229526	0.356888	0.643132	0.520139	0.920226	39.5745	0.481553	0.359242	1.34047	0.180093	0.486595	39.5745	0.361568	0.343485	1.05265	0.292504	0.697476
9787	chr11	8794811	8796148	1338	*	ENSMUSG00000081539.1	Gm11990	10699	0	5.92753	6.01676	5.51382	4.84677	5.24843	5.76203	5.06976	5.22919	5.09137	5.39305	5.27235	5.28623	5.01695	42.0926	0.177429	0.295188	0.60107	0.547793	0.807011	42.0926	0.0430947	0.320955	0.13427	0.893189	0.990193	42.0926	0.789679	0.308308	2.56133	0.0104272	0.106617	42.0926	-0.00699921	0.328122	-0.0213311	0.982982	0.998779	42.0926	0.61225	0.311932	1.96277	0.0496728	0.236963	42.0926	0.739585	0.300668	2.45981	0.0139012	0.149845
46648	chr2	139644566	139646048	1483	*	ENSMUSG00000085071.1	Gm14066	31665	0	5.31685	5.60164	4.90924	5.0271	5.8837	6.02757	5.88477	5.3658	5.09137	4.47069	4.99111	5.00174	5.19227	37.7079	0.886414	0.290922	3.04691	0.00231206	0.0601797	37.7079	0.0430817	0.337676	0.127583	0.898479	0.990587	37.7079	0.415269	0.327688	1.26727	0.205059	0.568421	37.7079	0.0942071	0.343527	0.274235	0.783904	0.973519	37.7079	-0.471145	0.31765	-1.48322	0.138015	0.422324	37.7079	0.466394	0.321548	1.45047	0.146929	0.51864
23634	chr14	25266278	25266816	539	*	ENSMUSG00000097601.1	Gm26660	111818	0	4.65282	4.71682	4.79776	4.64065	4.61788	4.18854	4.38091	4.59084	5.16515	4.47069	3.63328	4.11231	3.76035	23.479	0.595529	0.38949	1.529	0.126265	0.417313	23.479	0.0430774	0.372816	0.115546	0.908012	0.991905	23.479	0.859235	0.411147	2.08985	0.0366314	0.232715	23.479	-0.893517	0.410091	-2.17883	0.0293445	0.471616	23.479	0.263706	0.401091	0.657471	0.510878	0.794955	23.479	-0.0773594	0.373978	-0.206856	0.836123	0.963896
72455	chr7	45824879	45827819	2941	*	ENSMUSG00000058743.5	Kcnj14	122	0	6.56182	6.9594	6.55048	6.20538	6.64764	5.585	6.30235	6.41271	6.58203	6.28077	6.49166	6.1777	6.45636	91.173	-0.104006	0.25824	-0.402747	0.687134	0.878763	91.173	0.0430703	0.279481	0.154108	0.877525	0.98898	91.173	0.403043	0.277482	1.4525	0.146362	0.487444	91.173	-0.0084872	0.283139	-0.0299754	0.976087	0.997712	91.173	0.507049	0.28292	1.7922	0.0731015	0.296259	91.173	0.351486	0.273749	1.28397	0.199152	0.595092
31523	chr16	39671753	39672802	1050	*	ENSMUSG00000095894.1	Gm24795	216737	0	4.38921	4.10349	5.40391	5.69383	4.51547	3.75848	5.24167	5.64893	5.3346	5.77063	4.76765	5.13515	4.64712	31.2981	-0.258344	0.346951	-0.744611	0.456507	0.74956	31.2981	0.0430648	0.332148	0.129655	0.896839	0.990571	31.2981	-0.655213	0.398875	-1.64265	0.100455	0.405499	31.2981	-0.699649	0.350731	-1.99483	0.0460616	0.539982	31.2981	-0.396869	0.413692	-0.959334	0.33739	0.666623	31.2981	-1.39793	0.382638	-3.6534	0.000258795	0.0101324
13364	chr11	94412143	94416711	4569	*	ENSMUSG00000020865.16	Abcc3	19145	0	7.54608	7.48454	7.3684	7.53055	7.48652	7.31504	7.08313	7.53748	7.5263	7.42376	7.84746	7.65803	7.42196	182.946	-0.340746	0.193598	-1.76006	0.0783969	0.329483	182.946	0.0430592	0.211807	0.203295	0.838905	0.983503	182.946	-0.136967	0.212181	-0.645519	0.518591	0.817407	182.946	0.199683	0.212869	0.938053	0.348217	0.867046	182.946	0.203779	0.217053	0.938845	0.34781	0.675562	182.946	0.0196571	0.211115	0.093111	0.925815	0.984845
9541	chr11	4990119	4991196	1078	*	ENSMUSG00000009090.17	Ap1b1	3294	0	4.87562	5.4429	4.96191	4.89401	5.14932	4.78837	4.64874	5.01319	5.20067	4.67132	4.82685	3.97667	5.01695	31.3983	0.269573	0.347369	0.776043	0.437723	0.735978	31.3983	0.0430589	0.364219	0.118223	0.905891	0.991534	31.3983	0.563597	0.370185	1.52248	0.12789	0.457466	31.3983	-0.293701	0.378677	-0.775597	0.437987	0.899622	31.3983	0.294024	0.37206	0.79026	0.429376	0.738822	31.3983	0.226838	0.355382	0.638293	0.523283	0.858327
22762	chr13	111237453	111238709	1257	*	ENSMUSG00000055194.3	Actbl2	16303	0	5.06858	5.06091	5.64845	5.58289	5.18312	6.06181	5.77707	5.71181	5.5701	5.68045	5.22912	5.06998	4.64712	41.9828	0.696585	0.2958	2.35492	0.0185267	0.161019	41.9828	0.0430464	0.306407	0.140487	0.888275	0.989554	41.9828	0.0644945	0.339976	0.189703	0.849542	0.955942	41.9828	-0.628889	0.324005	-1.94099	0.0522599	0.564109	41.9828	-0.632091	0.332999	-1.89818	0.0576729	0.25809	41.9828	-0.607441	0.32325	-1.87917	0.0602216	0.336365
42368	chr2	26061414	26062834	1421	*	ENSMUSG00000087515.1	Gm13554	2403	0	5.65426	5.66054	5.61596	5.58289	5.77709	4.78837	5.77707	5.58319	5.79591	5.54389	5.8012	5.06998	5.34857	48.918	0.126563	0.292576	0.432579	0.66532	0.867952	48.918	0.0430434	0.31103	0.13839	0.889932	0.989794	48.918	0.241379	0.317978	0.759107	0.447789	0.774482	48.918	-0.18179	0.31956	-0.568876	0.56944	0.932182	48.918	0.114817	0.322057	0.35651	0.721458	0.903589	48.918	0.0165459	0.309404	0.0534767	0.957352	0.991986
12193	chr11	75225309	75226129	821	*	ENSMUSG00000045287.6	Rtn4rl1	31525	0	4.52703	4.47569	4.85457	4.33311	4.92801	3.37855	4.47582	4.4504	4.88852	4.59438	4.57394	4.69103	4.52134	25.1362	-0.140604	0.368214	-0.381853	0.70257	0.886347	25.1362	0.0430201	0.388218	0.110814	0.911764	0.992344	25.1362	-0.105109	0.401671	-0.261678	0.79357	0.938362	25.1362	-0.00595855	0.397281	-0.0149983	0.988034	0.999448	25.1362	0.0354951	0.41546	0.0854358	0.931915	0.980258	25.1362	-0.154087	0.39271	-0.392369	0.694786	0.925274
39790	chr19	7017537	7021303	3767	*	ENSMUSG00000024965.8	Fermt3	0	0	6.85147	6.99417	7.13605	6.98264	6.93232	6.47144	6.49594	6.93606	7.13467	7.22117	7.1312	6.83657	7.27382	127.988	-0.421508	0.217956	-1.93391	0.0531242	0.271767	127.988	0.0430192	0.233152	0.184512	0.853612	0.985845	127.988	-0.162754	0.237239	-0.686034	0.492691	0.802464	127.988	0.0266634	0.235628	0.113159	0.909905	0.989881	127.988	0.258754	0.24459	1.05791	0.290097	0.619434	127.988	-0.17911	0.23478	-0.762885	0.445532	0.814648
54910	chr4	63391093	63391886	794	*	ENSMUSG00000086953.1	Aknaos	9734	0	4.38921	4.66021	4.85457	4.93975	4.88758	5.08325	4.47582	4.75907	5.20067	4.84743	4.82685	3.97667	4.96957	28.9274	0.221857	0.345933	0.64133	0.521308	0.791724	28.9274	0.0430189	0.360883	0.119205	0.905113	0.991482	28.9274	-0.0952722	0.390072	-0.244243	0.807043	0.942478	28.9274	-0.286198	0.37555	-0.762077	0.446014	0.901928	28.9274	-0.317129	0.393113	-0.806714	0.419831	0.731715	28.9274	-0.424489	0.375973	-1.12904	0.25888	0.664599
65662	chr5	140456277	140457374	1098	*	ENSMUSG00000106350.1	Gm4869	0	0	5.27832	5.94749	5.32568	5.18736	5.63779	5.14843	5.66068	4.94504	5.79591	5.0338	5.5076	4.64702	5.55524	43.8924	0.246733	0.325276	0.758536	0.44813	0.743051	43.8924	0.0429619	0.35819	0.119942	0.904529	0.991425	43.8924	0.389528	0.354015	1.10031	0.271195	0.638869	43.8924	0.0166822	0.364036	0.0458256	0.963449	0.996187	43.8924	0.142795	0.355845	0.401284	0.688211	0.88813	43.8924	0.363249	0.348001	1.04381	0.296571	0.700765
84794	chr9	98668574	98669794	1221	*	ENSMUSG00000098939.1	Gm27919	36041	0	4.45976	5.302	5.32568	5.33159	5.77709	5.80309	5.88477	5.3127	5.69988	5.06265	5.5782	5.66283	5.4556	42.7927	0.253	0.278053	0.909902	0.362874	0.679661	42.7927	0.04295	0.31559	0.136094	0.891747	0.990059	42.7927	-0.643179	0.331017	-1.94304	0.0520114	0.284693	42.7927	0.248511	0.317905	0.781712	0.434384	0.897791	42.7927	-0.896179	0.33246	-2.6956	0.00702614	0.0737465	42.7927	-0.437618	0.328794	-1.33098	0.183196	0.573437
49625	chr3	17798004	17799123	1120	*	ENSMUSG00000093073.1	Mir124a-2	2341	0	4.71183	4.53985	4.6125	4.52537	5.28001	5.76203	5.66068	4.59084	4.60015	4.63337	3.98471	4.55477	4.06083	26.5906	1.35886	0.330177	4.11554	3.86275e-05	0.00847315	26.5906	0.0429343	0.368904	0.116383	0.907349	0.991843	26.5906	0.397556	0.385794	1.03049	0.302781	0.668899	26.5906	-0.335202	0.38857	-0.862654	0.388328	0.883217	26.5906	-0.961302	0.360554	-2.66618	0.00767193	0.0778311	26.5906	0.0194204	0.365979	0.0530643	0.957681	0.99202
77735	chr8	61479816	61480405	590	*	ENSMUSG00000031641.13	Cbr4	7328	0	4.71183	4.71682	5.10927	4.93975	4.88758	4.94333	4.87456	5.07828	4.84428	5.22458	5.39476	5.06998	5.10727	31.0626	-0.298947	0.307095	-0.973468	0.330321	0.652855	31.0626	0.0429224	0.328002	0.13086	0.895886	0.990529	31.0626	-0.491419	0.344567	-1.42619	0.153813	0.499032	31.0626	0.171037	0.332242	0.514795	0.606696	0.941332	31.0626	-0.192472	0.359372	-0.535578	0.59225	0.841384	31.0626	-0.363304	0.340481	-1.06703	0.285957	0.691365
32508	chr16	92329862	92331217	1356	*	ENSMUSG00000051728.5	4930563D23Rik	8420	0	6.17826	5.79808	5.24297	5.10945	5.5882	5.84302	5.12937	5.22919	5.3346	5.09093	5.31432	5.03627	5.79152	45.0548	0.14789	0.290934	0.508328	0.611223	0.84122	45.0548	0.0429112	0.327222	0.131138	0.895666	0.990529	45.0548	0.608241	0.308647	1.97067	0.0487615	0.274067	45.0548	0.233633	0.32996	0.708064	0.478906	0.910432	45.0548	0.460351	0.31245	1.47336	0.140654	0.426703	45.0548	0.798962	0.305717	2.6134	0.00896456	0.113977
30186	chr16	8404211	8405333	1123	*	ENSMUSG00000077152.1	Gm24579	1396	0	5.06858	5.26451	5.36533	5.33159	5.48359	4.78837	5.00758	5.20024	5.86396	5.00436	4.82685	5.10293	4.92059	39.389	0.203003	0.321058	0.632295	0.527194	0.795027	39.389	0.0429083	0.331695	0.129361	0.897072	0.990571	39.389	0.21391	0.350776	0.609818	0.541982	0.831198	39.389	-0.396084	0.345716	-1.14569	0.251923	0.821554	39.389	0.0109065	0.353941	0.0308145	0.975418	0.992851	39.389	-0.225082	0.336966	-0.667968	0.504154	0.847626
42138	chr2	19429218	19432510	3293	*	ENSMUSG00000087103.1	Gm13344	0	0	7.37408	6.66071	6.93995	6.89247	7.06513	7.32916	6.8192	6.84548	7.10686	6.91595	7.08345	6.99416	6.38593	123.9	0.231139	0.241816	0.955845	0.339151	0.660585	123.9	0.0428923	0.266216	0.161118	0.872	0.988187	123.9	0.207458	0.267601	0.775251	0.438191	0.768307	123.9	-0.0625366	0.269281	-0.232235	0.816355	0.977449	123.9	-0.0236808	0.268601	-0.0881633	0.929747	0.979558	123.9	0.102029	0.264517	0.385719	0.699705	0.926909
7219	chr10	75916014	75917781	1768	*	ENSMUSG00000000902.13	Smarcb1	3835	0	6.27926	6.32059	6.34772	6.31357	6.65969	6.12795	6.78254	6.16559	6.34863	6.56913	6.59743	6.59162	7.2141	89.582	-0.271842	0.243231	-1.11763	0.263725	0.590128	89.582	0.0428871	0.273514	0.1568	0.875402	0.988857	89.582	-0.534244	0.273144	-1.95591	0.0504759	0.279686	89.582	0.503685	0.272729	1.84684	0.0647708	0.603302	89.582	-0.262402	0.279029	-0.940412	0.347007	0.67482	89.582	-0.0734457	0.273928	-0.268121	0.788606	0.951341
6930	chr10	63099537	63101179	1643	*	ENSMUSG00000036816.3	Atoh7	0	0	7.00091	6.82423	6.95302	6.70653	6.775	7.01647	7.08313	6.59055	7.02996	6.97025	6.86081	6.93134	6.88441	114.436	0.0613051	0.210486	0.291256	0.770856	0.915749	114.436	0.0428825	0.231207	0.185472	0.852859	0.985778	114.436	0.0212482	0.232582	0.0913576	0.927208	0.980279	114.436	0.0619727	0.233819	0.265046	0.790974	0.974554	114.436	-0.0400569	0.235308	-0.170232	0.864828	0.960038	114.436	0.0403384	0.229957	0.175417	0.860752	0.969878
56950	chr4	126599388	126601156	1769	*	ENSMUSG00000073755.4	5730409E04Rik	8661	0	6.6994	6.45978	6.20207	6.20538	6.03942	6.12795	6.35324	6.47446	6.08914	6.13897	6.14145	6.2964	6.6491	80.5682	-0.209219	0.238597	-0.876872	0.380556	0.693743	80.5682	0.0428795	0.259921	0.164971	0.868967	0.98762	80.5682	0.208333	0.255424	0.815638	0.414707	0.753996	80.5682	0.176392	0.262218	0.672692	0.501144	0.916227	80.5682	0.417552	0.26285	1.58856	0.112161	0.375683	80.5682	0.341846	0.253065	1.35082	0.176752	0.564423
6184	chr10	40524540	40525574	1035	*	ENSMUSG00000019834.15	Slc22a16	44761	0	5.56105	5.10399	5.32568	5.10945	5.0429	5.01499	5.12937	5.3658	5.23534	5.1726	5.04196	5.28623	4.70611	35.774	0.0189975	0.305806	0.0621229	0.950465	0.983127	35.774	0.0428637	0.318528	0.134568	0.892953	0.990186	35.774	0.313482	0.325107	0.964242	0.334924	0.695322	35.774	-0.179101	0.329299	-0.543886	0.58652	0.936009	35.774	0.294484	0.332955	0.884457	0.37645	0.699244	35.774	0.0915169	0.314192	0.291276	0.77084	0.946718
76710	chr8	12891654	12892135	482	*	ENSMUSG00000079146.2	Gm15353	7927	0	4.23682	3.82317	4.67693	4.26287	4.46141	4.18854	4.05175	4.6774	4.43101	4.42698	4.57394	3.97667	4.14853	20.9623	0.0358543	0.382344	0.093775	0.925288	0.974318	20.9623	0.0428533	0.39007	0.109861	0.91252	0.992411	20.9623	-0.204884	0.429609	-0.476908	0.633428	0.874663	20.9623	-0.253074	0.407287	-0.621364	0.53436	0.923141	20.9623	-0.240738	0.439448	-0.54782	0.583816	NA	20.9623	-0.500811	0.413323	-1.21167	0.225639	0.628177
84219	chr9	74951683	74954076	2394	*	ENSMUSG00000034858.15	Fam214a	0	0	8.52997	8.28376	7.99851	8.03075	7.839	8.50347	8.19403	7.7219	7.7704	8.52438	7.99023	8.09877	8.04182	267.062	0.152662	0.230564	0.662122	0.507893	0.783726	267.062	0.042849	0.256201	0.167247	0.867175	0.98731	267.062	0.368194	0.255354	1.4419	0.149332	0.492019	267.062	0.0302235	0.25736	0.117437	0.906514	0.989178	267.062	0.215532	0.256147	0.84144	0.400102	0.717894	267.062	0.355569	0.254186	1.39885	0.161857	0.542325
74649	chr7	116243841	116247666	3826	*	ENSMUSG00000108650.1	RP24-288P9.1	35218	0	8.17377	7.9477	7.38778	7.63156	7.72316	7.92049	7.68951	7.39786	7.56088	7.70108	8.12604	8.21635	8.43529	229.933	-0.488853	0.184559	-2.64875	0.00807894	0.108319	229.933	0.0428467	0.208696	0.205307	0.837332	0.983152	229.933	-0.200981	0.202618	-0.991921	0.321236	0.684681	229.933	0.751424	0.207249	3.62571	0.000288168	0.0531715	229.933	0.287871	0.206926	1.39118	0.164172	0.464118	229.933	0.507596	0.204098	2.48702	0.0128817	0.14344
22495	chr13	102064208	102065603	1396	*	ENSMUSG00000102542.1	Gm38133	50431	0	4.45976	5.18648	5.44149	5.18736	5.5882	6.61671	5.91895	5.49059	5.64936	4.84743	4.93841	5.13515	5.10727	42.1037	1.03589	0.318259	3.25486	0.0011345	0.0431985	42.1037	0.0428373	0.353856	0.121058	0.903645	0.991343	42.1037	-0.202178	0.378233	-0.534534	0.592972	0.855934	42.1037	-0.256622	0.364473	-0.704093	0.481375	0.91054	42.1037	-1.23806	0.367731	-3.36677	0.000760543	0.0192192	42.1037	-0.501638	0.368014	-1.3631	0.172852	0.55863
85398	chr9	110777956	110779946	1991	*	ENSMUSG00000044664.7	Prss42	18219	0	6.09204	6.30221	6.30758	6.46202	6.7185	6.52151	6.19485	6.19523	6.5685	6.50752	6.47325	6.57996	6.63398	86.2836	-0.0575864	0.226212	-0.254568	0.799057	0.92686	86.2836	0.0428236	0.249245	0.171813	0.863585	0.986609	86.2836	-0.367939	0.254816	-1.44394	0.148756	0.491233	86.2836	0.178328	0.251333	0.709529	0.477996	0.910313	86.2836	-0.310353	0.259366	-1.19658	0.231469	0.552295	86.2836	-0.232435	0.252758	-0.919597	0.357783	0.754872
37128	chr18	15552279	15552735	457	*	ENSMUSG00000024411.9	Aqp4	148594	0	3.64993	4.40854	4.90924	4.46409	4.40524	5.01499	4.72801	4.75907	4.70281	4.74437	4.35013	4.35044	4.2312	22.3274	0.409068	0.359801	1.13693	0.255568	0.581723	22.3274	0.0428067	0.371999	0.115072	0.908388	0.991905	22.3274	-0.24383	0.421452	-0.578547	0.562895	0.841722	22.3274	-0.399862	0.391863	-1.02041	0.307533	0.851585	22.3274	-0.652898	0.419372	-1.55685	0.119507	NA	22.3274	-0.686498	0.403049	-1.70326	0.088519	0.407465
57220	chr4	129966641	129968478	1838	*	ENSMUSG00000085389.7	1700003M07Rik	6266	0	6.54569	6.22625	5.93857	6.06795	5.5882	5.67623	5.88477	6.0241	6.21606	5.90414	6.33737	6.01411	6.0638	66.6139	-0.434313	0.248886	-1.74503	0.0809802	0.334891	66.6139	0.0427856	0.2637	0.162251	0.871108	0.988084	66.6139	0.258124	0.259003	0.996605	0.318956	0.682928	66.6139	0.134407	0.266813	0.503751	0.614437	0.943535	66.6139	0.692436	0.271961	2.54608	0.0108939	0.096389	66.6139	0.349745	0.255795	1.36729	0.171536	0.556504
69698	chr6	119350720	119351037	318	*	ENSMUSG00000055003.14	Lrtm2	19953	0	3.64993	4.18601	3.84872	3.74965	4.08602	4.30746	4.47582	3.60602	4.30612	3.53433	4.17896	3.74582	4.45409	15.9441	0.151268	0.407153	0.371527	0.710245	NA	15.9441	0.0427795	0.470621	0.0909	0.927572	NA	15.9441	-0.2035	0.46221	-0.440275	0.659738	0.886489	15.9441	0.36201	0.471735	0.767402	0.442843	0.901655	15.9441	-0.354768	0.468144	-0.757818	0.44856	NA	15.9441	0.115731	0.461073	0.251004	0.801811	NA
10698	chr11	49918278	49919388	1111	*	ENSMUSG00000020374.16	Rasgef1c	16442	0	5.11304	4.97068	5.24297	5.10945	5.31091	4.86793	5.24167	5.5143	5.01362	5.06265	5.43336	4.85473	5.73598	38.1235	-0.203486	0.308798	-0.658962	0.50992	0.784911	38.1235	0.0427777	0.335916	0.127346	0.898666	0.990587	38.1235	-0.334763	0.343451	-0.974703	0.329707	0.691428	38.1235	0.198275	0.339186	0.58456	0.558844	0.929416	38.1235	-0.131277	0.354402	-0.370419	0.71107	0.898948	38.1235	-0.179266	0.340222	-0.526909	0.598257	0.890493
9353	chr10	128938655	128939170	516	*	ENSMUSG00000025348.8	Itga7	4841	0	4.52703	5.18648	4.2385	4.74739	5.28001	4.86793	4.72801	4.59084	4.84428	4.23758	4.57394	4.29449	4.06083	25.8448	0.71547	0.355412	2.01307	0.0441071	0.24788	25.8448	0.0427572	0.388731	0.109992	0.912416	0.992403	25.8448	0.602339	0.389658	1.54581	0.122149	0.448268	25.8448	-0.215851	0.404285	-0.533908	0.593405	0.937962	25.8448	-0.113131	0.379119	-0.298404	0.765395	0.921557	25.8448	0.34373	0.373495	0.920307	0.357412	0.754498
15337	chr11	116098916	116099215	300	*	ENSMUSG00000034341.17	Wbp2	11920	0	3.76586	3.47492	4.05673	4.18903	3.47177	4.41733	4.38091	4.4504	4.16939	3.83114	2.97181	3.65987	3.22766	14.9503	0.809135	0.459365	1.76142	0.0781673	NA	14.9503	0.0427547	0.449466	0.0951233	0.924217	NA	14.9503	0.308711	0.523076	0.590184	0.555068	0.837757	14.9503	-0.846421	0.494386	-1.71206	0.0868848	0.655774	14.9503	-0.500424	0.503098	-0.994685	0.31989	NA	14.9503	-0.580465	0.480844	-1.20718	0.227363	NA
45014	chr2	91474905	91475410	506	*	ENSMUSG00000027253.15	Lrp4	17393	0	4.23682	4.47569	4.54506	4.26287	4.51547	4.05893	3.62457	4.71881	4.16939	4.38191	4.42865	3.25333	3.51846	19.3682	0.39818	0.425547	0.935691	0.349432	NA	19.3682	0.0427476	0.419527	0.101895	0.91884	0.992697	19.3682	0.613571	0.452628	1.35557	0.175234	0.530049	19.3682	-0.659162	0.450951	-1.46171	0.143819	0.739396	19.3682	0.215391	0.450103	0.478536	0.632269	NA	19.3682	-0.0883392	0.421328	-0.209668	0.833926	0.963381
71198	chr7	17073595	17074697	1103	*	ENSMUSG00000066760.12	Psg16	0	0	5.4266	5.57126	5.10927	5.4937	5.31091	5.14843	5.6197	5.41702	5.54268	5.11867	4.93841	5.28623	5.19227	40.5726	0.221422	0.291396	0.759867	0.447334	0.742662	40.5726	0.0427264	0.309906	0.137869	0.890344	0.989845	40.5726	0.354424	0.314626	1.12649	0.259958	0.627661	40.5726	-0.169698	0.32	-0.530307	0.595899	0.938653	40.5726	0.133001	0.317239	0.419246	0.675036	0.881721	40.5726	0.141999	0.304354	0.466558	0.640816	0.907095
50739	chr3	82365261	82365582	322	*	ENSMUSG00000033900.13	Map9	7216	0	4.82306	4.53985	3.73226	4.46409	3.76746	4.61475	3.78144	4.05719	4.23938	4.28731	2.97181	4.17562	3.86762	16.6786	0.297332	0.434245	0.684711	0.493527	NA	16.6786	0.04272	0.443864	0.0962456	0.923326	NA	16.6786	0.946325	0.445588	2.12377	0.0336896	0.221608	16.6786	-0.39102	0.468084	-0.835362	0.403514	0.888038	16.6786	0.648993	0.447088	1.4516	0.146613	NA	16.6786	0.512586	0.420073	1.22023	0.222378	NA
25140	chr14	68927296	68928775	1480	*	ENSMUSG00000014813.8	Stc1	100513	0	5.56105	5.18648	6.01534	5.58289	5.4562	6.28112	5.95234	5.69116	5.39718	6.29299	5.67802	5.90625	6.49032	55.3384	-0.157351	0.30471	-0.516398	0.605577	0.838382	55.3384	0.0427171	0.337226	0.126672	0.8992	0.990641	55.3384	-0.694248	0.348513	-1.99203	0.0463677	0.266249	55.3384	0.259273	0.338681	0.765538	0.443951	0.901695	55.3384	-0.536897	0.354682	-1.51374	0.130092	0.408453	55.3384	-0.477692	0.347099	-1.37624	0.168747	0.552528
81390	chr9	14157947	14158828	882	*	ENSMUSG00000032009.7	Sesn3	117472	0	4.65282	5.10399	5.40391	5.14893	5.07926	4.94333	5.24167	5.3658	5.23534	5.34689	5.09107	4.64702	4.38355	32.8109	0.380563	0.316964	1.20065	0.229887	0.553725	32.8109	0.0427025	0.319861	0.133503	0.893795	0.990193	32.8109	0.177852	0.352113	0.505099	0.613489	0.865867	32.8109	-0.569031	0.339485	-1.67616	0.0937073	0.669579	32.8109	-0.202711	0.351008	-0.577512	0.563594	0.825732	32.8109	-0.433882	0.333233	-1.30204	0.192904	0.587697
79951	chr8	117387490	117388541	1052	*	ENSMUSG00000099062.1	Mir7077	64481	0	5.19805	5.47607	5.40391	5.74625	5.5882	4.94333	5.29471	5.71181	5.59701	5.58425	5.74093	5.31464	5.15039	43.9514	-0.0864347	0.28902	-0.299062	0.764893	0.913249	43.9514	0.0426991	0.300913	0.141898	0.88716	0.98944	43.9514	-0.0721332	0.316472	-0.227929	0.819702	0.946361	43.9514	-0.179125	0.309711	-0.578363	0.563019	0.930482	43.9514	0.0143015	0.325107	0.0439902	0.964912	0.990068	43.9514	-0.293958	0.307868	-0.954816	0.339671	0.738881
78033	chr8	70909441	70910073	633	*	ENSMUSG00000019261.2	Map1s	3466	0	4.82306	4.87442	4.15048	4.84677	4.51547	4.41733	4.64874	4.8735	4.43101	4.42698	4.42865	4.45622	3.51846	24.0434	0.340707	0.375304	0.907815	0.363976	0.680618	24.0434	0.0426931	0.387657	0.110131	0.912305	0.992379	24.0434	0.671909	0.395968	1.69688	0.0897196	0.382847	24.0434	-0.364209	0.40758	-0.89359	0.371541	0.876548	24.0434	0.331202	0.395785	0.836824	0.402691	0.719837	24.0434	0.265007	0.375429	0.705877	0.480265	0.834306
62873	chr5	111541536	111541882	347	*	ENSMUSG00000052848.7	C130026L21Rik	39539	0	4.06642	4.40854	4.15048	4.26287	4.3468	3.58098	3.44854	4.4504	4.36992	3.89669	3.63328	3.13088	3.64447	16.4217	0.488707	0.452584	1.07981	0.280225	NA	16.4217	0.0426856	0.433317	0.0985091	0.921528	NA	16.4217	0.842798	0.472854	1.78236	0.07469	0.34743	16.4217	-0.801379	0.474903	-1.68746	0.0915149	0.665551	16.4217	0.35409	0.465498	0.760671	0.446854	NA	16.4217	-0.00126739	0.43107	-0.00294009	0.997654	NA
77537	chr8	47689642	47691876	2235	*	ENSMUSG00000063049.4	Ing2	14085	0	6.65498	6.26473	6.01534	6.31357	6.22933	6.39293	5.95234	6.33495	6.1449	6.16581	6.4546	6.53238	6.55594	78.7046	-0.318101	0.230508	-1.38	0.167586	0.477283	78.7046	0.0426756	0.254019	0.168001	0.866582	0.987228	78.7046	-0.0446827	0.248891	-0.179527	0.857524	0.958802	78.7046	0.343846	0.25461	1.35048	0.176863	0.768543	78.7046	0.273418	0.25747	1.06194	0.288262	0.617298	78.7046	0.256488	0.248287	1.03303	0.30159	0.70558
68026	chr6	73367025	73369038	2014	*	ENSMUSG00000093965.1	Gm24370	23103	0	6.35525	6.24562	6.2663	6.41421	6.80786	7.06792	6.60495	6.48649	6.58203	6.05532	6.59743	6.45793	6.10823	87.1026	0.437976	0.232966	1.88	0.060108	0.289528	87.1026	0.0426748	0.260626	0.16374	0.869936	0.987707	87.1026	-0.102018	0.26457	-0.3856	0.699793	0.902989	87.1026	0.0586692	0.263912	0.222306	0.824076	0.978564	87.1026	-0.539995	0.263687	-2.04786	0.0405739	0.210841	87.1026	-0.086024	0.261292	-0.329225	0.741985	0.938948
6779	chr10	61415141	61416971	1831	*	ENSMUSG00000037171.6	Nodal	1000	0	5.71321	5.57126	6.1576	5.66688	5.98298	5.01499	5.84975	5.64893	6.41062	5.75304	6.16458	5.76929	6.04107	60.5737	-0.296228	0.291059	-1.01776	0.308793	0.634155	60.5737	0.0426696	0.312758	0.13643	0.891481	0.990051	60.5737	-0.356622	0.322429	-1.10605	0.268705	0.6363	60.5737	0.0674497	0.316331	0.213225	0.831151	0.979354	60.5737	-0.0603947	0.331679	-0.182088	0.855514	0.957075	60.5737	-0.331842	0.318924	-1.04051	0.298105	0.702114
31091	chr16	31062771	31063239	469	*	ENSMUSG00000047434.13	Xxylt1	18192	0	3.64993	4.47569	4.39991	4.46409	4.08602	4.18854	4.17001	4.63477	4.48962	4.28731	4.35013	3.56846	4.52134	20.8663	-0.0322811	0.39903	-0.080899	0.935522	0.978135	20.8663	0.0426548	0.403524	0.105706	0.915816	0.992516	20.8663	-0.0495951	0.436562	-0.113604	0.909552	0.975491	20.8663	-0.2755	0.421439	-0.653712	0.513297	0.918829	20.8663	-0.0173139	0.449321	-0.0385336	0.969262	NA	20.8663	-0.367749	0.419294	-0.877068	0.38045	0.77153
59025	chr4	144996979	145000906	3928	*	ENSMUSG00000103911.1	Gm38074	38130	0	7.00091	7.36565	7.32884	7.23279	7.43836	7.7938	7.2265	7.33267	7.40211	7.2339	7.60694	7.78528	7.33117	165.846	-0.0896435	0.206852	-0.433369	0.664747	0.867682	165.846	0.042624	0.230857	0.184633	0.853517	0.985845	165.846	-0.396564	0.232186	-1.70796	0.0876445	0.378215	165.846	0.310692	0.231344	1.34299	0.179275	0.771139	165.846	-0.30692	0.234934	-1.30641	0.191412	0.501969	165.846	-0.128496	0.231702	-0.554573	0.579186	0.882859
58351	chr4	137990514	137991084	571	*	ENSMUSG00000028760.16	Eif4g3	1937	0	4.65282	4.60128	4.67693	4.02896	4.61788	3.91651	3.62457	4.59084	4.60015	4.01949	4.26708	3.56846	4.06083	20.4478	0.221422	0.413591	0.535364	0.592398	0.831246	20.4478	0.0426229	0.417611	0.102064	0.918706	0.992697	20.4478	0.693734	0.430496	1.61148	0.107076	0.419363	20.4478	-0.432029	0.441039	-0.979571	0.327298	0.859657	20.4478	0.472312	0.434776	1.08633	0.277331	NA	20.4478	0.219082	0.40646	0.539	0.589887	0.88676
3228	chr1	135803678	135804054	377	*	ENSMUSG00000041782.14	Lad1	14543	0	4.31503	4.97068	4.15048	4.02896	4.56758	3.91651	3.44854	4.23896	3.84958	4.23758	4.26708	3.82695	3.22766	17.9987	0.306009	0.430153	0.711397	0.476838	NA	17.9987	0.0426208	0.448635	0.0950011	0.924314	0.993287	17.9987	0.903855	0.443505	2.03798	0.0415516	0.249997	17.9987	-0.280054	0.469507	-0.596486	0.550851	0.927448	17.9987	0.597846	0.444639	1.34456	0.178766	NA	17.9987	0.58118	0.421347	1.37934	0.16779	0.551241
82974	chr9	56604660	56606605	1946	*	ENSMUSG00000097870.1	Gm26868	87	0	6.33663	6.28359	6.38677	6.10857	6.45359	6.47144	6.07868	6.13533	6.31662	6.40986	6.31687	6.61465	6.75068	83.6269	-0.226754	0.228693	-0.991522	0.321431	0.645276	83.6269	0.0426167	0.253337	0.168222	0.866409	0.987228	83.6269	-0.2681	0.252775	-1.06063	0.288859	0.655465	83.6269	0.328512	0.25405	1.2931	0.195977	0.785195	83.6269	-0.0413458	0.259585	-0.159276	0.873451	0.962896	83.6269	0.0177953	0.252058	0.0706	0.943716	0.989069
70652	chr6	145120277	145122598	2322	*	ENSMUSG00000030263.13	Lrmp	4623	0	6.57777	6.24562	6.2238	6.74569	6.50794	6.79011	6.83719	6.52202	6.87369	6.21804	6.84658	7.12021	6.79212	98.2183	-0.224364	0.238063	-0.942457	0.345959	0.666206	98.2183	0.042608	0.266374	0.159956	0.872916	0.988253	98.2183	-0.51621	0.267641	-1.92874	0.0537635	0.289592	98.2183	0.421906	0.266245	1.58465	0.113045	0.701215	98.2183	-0.291846	0.272735	-1.07007	0.284587	0.613552	98.2183	-0.136912	0.26777	-0.511304	0.609138	0.894725
47117	chr2	152983540	152984479	940	*	ENSMUSG00000089898.2	Gm14199	7151	0	4.59129	4.71682	4.67693	4.89401	5.07926	4.05893	4.47582	5.0461	4.79865	4.63337	4.99111	4.04608	3.96746	27.1602	0.27988	0.371725	0.752923	0.451496	0.745747	27.1602	0.0426051	0.38168	0.111625	0.911121	0.992237	27.1602	0.280292	0.405469	0.691277	0.489391	0.800763	27.1602	-0.42293	0.400483	-1.05605	0.290946	0.844479	27.1602	0.00041128	0.407177	0.00101008	0.999194	0.999886	27.1602	-0.185243	0.386908	-0.478778	0.632097	0.904775
83441	chr9	61904178	61906162	1985	*	ENSMUSG00000007892.7	Rplp1	8375	0	6.29863	6.20662	6.24521	6.41421	5.863	5.71977	6.2496	6.40004	6.5685	6.13897	6.09405	6.31057	7.15179	79.3137	-0.641213	0.276756	-2.31689	0.0205099	0.169414	79.3137	0.0425975	0.29858	0.142667	0.886553	0.98944	79.3137	-0.342915	0.300902	-1.13962	0.254443	0.622421	79.3137	0.261237	0.299705	0.871645	0.383402	0.881885	79.3137	0.298298	0.312309	0.955135	0.339509	0.668421	79.3137	-0.124276	0.299781	-0.414555	0.678467	0.919554
27224	chr15	59064373	59066302	1930	*	ENSMUSG00000022353.9	Mtss1	15723	0	6.25961	6.14607	6.08822	6.2784	6.33833	6.15991	6.16667	6.16559	6.21606	6.30511	6.23183	5.94311	6.33076	72.7609	0.0648645	0.231317	0.280414	0.77916	0.918665	72.7609	0.0425961	0.250109	0.17031	0.864766	0.986968	72.7609	0.0347463	0.254485	0.136536	0.891398	0.969634	72.7609	-0.0202174	0.254899	-0.0793153	0.936782	0.993107	72.7609	-0.0301182	0.258438	-0.11654	0.907225	0.973059	72.7609	-0.0280672	0.249687	-0.112409	0.910499	0.980455
61276	chr5	37326979	37327512	534	*	ENSMUSG00000029122.11	Evc	9381	0	3.64993	4.26406	3.84872	4.18903	3.67547	3.91651	3.24801	4.34855	4.30612	3.4495	4.42865	3.25333	3.22766	16.727	-0.0856761	0.473703	-0.180865	0.856474	NA	16.727	0.0425833	0.470693	0.0904695	0.927914	NA	16.727	0.296662	0.495844	0.598297	0.549642	0.834702	16.727	-0.342582	0.493813	-0.69375	0.487839	0.911779	16.727	0.382338	0.514142	0.743643	0.457093	NA	16.727	-0.0885037	0.472823	-0.187181	0.851518	NA
976	chr1	59406250	59407750	1501	*	ENSMUSG00000099922.1	Gm29016	27319	0	6.57777	6.39186	5.54868	5.61144	6.03942	5.9925	5.95234	5.77207	5.64936	5.43778	5.9943	5.94311	6.43907	62.7593	-0.142092	0.245835	-0.577998	0.563265	0.815941	62.7593	0.0425734	0.283129	0.150368	0.880474	0.989232	62.7593	0.353309	0.260981	1.35377	0.175809	0.530912	62.7593	0.566761	0.281043	2.01663	0.0437338	0.533043	62.7593	0.495401	0.268321	1.8463	0.0648486	0.276577	62.7593	0.877496	0.263226	3.33363	0.000857208	0.0234913
80116	chr8	119794466	119794811	346	*	ENSMUSG00000034105.8	Tldc1	16049	0	4.15413	3.60058	4.47431	3.64309	4.22229	3.58098	3.92292	3.84917	3.93642	4.51311	3.16769	4.23628	3.76035	15.6045	0.158402	0.447481	0.353985	0.72335	NA	15.6045	0.0425658	0.460107	0.0925127	0.926291	NA	15.6045	0.0856645	0.491745	0.174205	0.861704	0.960102	15.6045	-0.300311	0.481047	-0.624285	0.53244	0.922986	15.6045	-0.0727373	0.498434	-0.145932	0.883975	NA	15.6045	-0.257212	0.471281	-0.545773	0.585222	NA
33973	chr17	27374952	27375542	591	*	ENSMUSG00000106215.1	mmu-mir-7218	16854	0	3.64993	4.71682	4.54506	4.79794	4.51547	4.05893	4.17001	4.59084	4.97311	4.59438	4.0851	4.17562	4.14853	22.0417	0.162072	0.388736	0.41692	0.676737	0.873477	22.0417	0.0425534	0.381473	0.11155	0.91118	0.992237	22.0417	0.153363	0.423863	0.361822	0.717485	0.909812	22.0417	-0.568623	0.406583	-1.39854	0.16195	0.756098	22.0417	-0.00870913	0.429791	-0.0202636	0.983833	NA	22.0417	-0.457814	0.399839	-1.14499	0.252212	0.657496
74876	chr7	123213958	123215036	1079	*	ENSMUSG00000030769.15	Slc5a11	0	0	5.68404	5.71714	5.47811	5.61144	5.53684	5.91969	5.18661	5.75226	5.7725	5.19882	5.5076	5.00174	5.15039	44.2914	0.355714	0.292915	1.21439	0.224598	0.547245	44.2914	0.0425457	0.309177	0.13761	0.890549	0.989845	44.2914	0.489172	0.317043	1.54292	0.12285	0.449631	44.2914	-0.333539	0.320947	-1.03923	0.298696	0.848063	44.2914	0.133458	0.316789	0.421283	0.673548	0.881034	44.2914	0.113087	0.305122	0.370629	0.710914	0.930139
1285	chr1	72735358	72736274	917	*	ENSMUSG00000046330.9	Rpl37a	24097	0	5.15617	4.53985	5.10927	4.52537	4.96733	4.30746	4.38091	4.90971	5.20067	4.47069	4.50313	4.69103	4.64712	27.9293	0.00664816	0.358547	0.0185419	0.985207	0.995271	27.9293	0.04254	0.370895	0.114696	0.908686	0.991905	27.9293	0.267078	0.382512	0.698221	0.485039	0.797693	27.9293	-0.22409	0.384192	-0.583276	0.559707	0.929813	27.9293	0.26043	0.391951	0.664446	0.506405	0.792423	27.9293	0.000448009	0.369155	0.00121361	0.999032	0.999698
21527	chr13	60564145	60564471	327	*	ENSMUSG00000080666.1	Gm25000	34735	0	3.64993	3.71616	3.73226	3.94173	3.76746	3.91651	3.01503	4.4504	3.31381	3.61445	3.76017	3.25333	3.64447	12.0547	0.0849721	0.487272	0.174383	0.861564	NA	12.0547	0.0425356	0.493376	0.0862135	0.931297	NA	12.0547	0.146479	0.527372	0.277753	0.781202	0.934308	12.0547	-0.320488	0.517789	-0.618955	0.535946	0.923436	12.0547	0.061507	0.538325	0.114256	0.909035	NA	12.0547	-0.216545	0.503423	-0.430144	0.667091	NA
3692	chr1	155784144	155787118	2975	*	ENSMUSG00000102299.1	Gm37539	2005	0	7.28944	7.33885	6.65014	6.86902	6.99074	7.32916	6.64635	6.94481	6.74728	6.72162	7.09554	6.73513	6.95908	125.68	0.0796862	0.216019	0.368884	0.712214	0.89056	125.68	0.042501	0.239975	0.177106	0.859425	0.986413	125.68	0.385454	0.234997	1.64025	0.100953	0.406751	125.68	0.167142	0.241736	0.691424	0.489299	0.912094	125.68	0.305768	0.237461	1.28766	0.197866	0.509988	125.68	0.510095	0.233185	2.18751	0.0287054	0.225948
65704	chr5	140715681	140718601	2921	*	ENSMUSG00000050022.16	Amz1	5525	0	6.40973	6.68929	6.30758	6.58226	6.7185	5.38316	5.91895	6.60166	6.5685	6.30511	6.63103	6.16215	6.15133	88.1615	-0.174769	0.281486	-0.620882	0.534677	0.799002	88.1615	0.0424975	0.302074	0.140686	0.888118	0.989532	88.1615	0.232546	0.30491	0.762671	0.44566	0.773249	88.1615	-0.128367	0.306423	-0.41892	0.675274	0.954139	88.1615	0.407316	0.311017	1.30963	0.190322	0.500256	88.1615	0.0616818	0.300539	0.205237	0.837387	0.964259
7061	chr10	69705434	69707584	2151	*	ENSMUSG00000069601.13	Ank3	171661	0	6.25961	6.70336	6.77313	6.65261	6.59839	7.11759	6.7063	6.91839	6.67335	6.65688	6.90268	7.01161	6.80567	107.497	-0.101653	0.219244	-0.463652	0.642897	0.857063	107.497	0.0424962	0.241968	0.175628	0.860587	0.986413	107.497	-0.415883	0.246796	-1.68513	0.0919642	0.387799	107.497	0.200642	0.243506	0.823972	0.409955	0.890205	107.497	-0.31423	0.250991	-1.25196	0.210585	0.527175	107.497	-0.257737	0.245279	-1.05079	0.293354	0.698068
72727	chr7	64087317	64087950	634	*	ENSMUSG00000108620.1	Gm20670	29714	0	3.23297	4.26406	3.84872	4.33311	4.46141	4.78837	3.92292	4.12036	4.54595	3.76246	4.26708	3.65987	4.06083	19.2816	0.457833	0.407651	1.1231	0.261395	NA	19.2816	0.0424935	0.442953	0.0959324	0.923574	0.993217	19.2816	-0.163054	0.474067	-0.343947	0.730886	0.91573	19.2816	-0.132459	0.458351	-0.288989	0.77259	0.971573	19.2816	-0.620887	0.470271	-1.32027	0.186743	NA	19.2816	-0.338006	0.459196	-0.736083	0.46168	0.822796
53643	chr4	11358898	11359932	1035	*	ENSMUSG00000040728.15	Esrp1	26850	0	5.11304	5.10399	4.79776	4.64065	5.56275	5.585	5.34586	4.63477	4.70281	4.91227	4.17896	5.13515	4.5856	31.7398	0.809618	0.312903	2.58744	0.0096691	0.117922	31.7398	0.0424807	0.357218	0.118921	0.905338	0.991485	31.7398	0.402713	0.351484	1.14575	0.251898	0.620265	31.7398	0.00102968	0.366093	0.00281263	0.997756	0.999973	31.7398	-0.406905	0.340901	-1.19362	0.232628	0.553784	31.7398	0.361262	0.34223	1.05561	0.291146	0.695944
80042	chr8	119467442	119469379	1938	*	ENSMUSG00000031837.13	Necab2	20722	0	5.82434	5.71714	5.93857	5.79684	6.05776	4.61475	5.24167	5.90358	6.05072	5.77063	5.85906	5.19749	5.27254	54.2267	0.0235537	0.311241	0.0756767	0.939676	0.979421	54.2267	0.0424771	0.32328	0.131394	0.895464	0.99048	54.2267	0.316126	0.33547	0.942337	0.34602	0.704217	54.2267	-0.414297	0.333633	-1.24177	0.21432	0.799661	54.2267	0.292572	0.341262	0.857324	0.391266	0.710791	54.2267	-0.140648	0.325176	-0.432528	0.665358	0.91491
81382	chr9	13748325	13750743	2419	*	ENSMUSG00000031918.16	Mtmr2	0	0	8.41925	7.9885	7.82456	7.69295	7.28339	7.95733	7.59752	7.40422	7.47645	8.3245	7.65673	8.12307	8.03033	219.344	-0.323282	0.256305	-1.26132	0.207194	0.527273	219.344	0.0424722	0.283698	0.149709	0.880994	0.989232	219.344	0.268021	0.281909	0.950734	0.34174	0.700462	219.344	0.193659	0.284365	0.681025	0.495856	0.913895	219.344	0.591303	0.284869	2.0757	0.0379218	0.20292	219.344	0.419208	0.281237	1.49059	0.13607	0.500923
7743	chr10	81513306	81513942	637	*	ENSMUSG00000076228.1	Gm25595	8683	0	4.38921	4.40854	4.54506	4.93975	5.14932	4.18854	4.64874	4.8735	4.75153	4.77954	5.04196	3.74582	4.14853	25.6984	0.399251	0.374101	1.06723	0.285869	0.612448	25.6984	0.0424695	0.390073	0.108876	0.913301	0.992471	25.6984	0.01984	0.422863	0.0469184	0.962578	0.98968	25.6984	-0.399065	0.408207	-0.977604	0.32827	0.860062	25.6984	-0.379411	0.421256	-0.900668	0.367765	0.691877	25.6984	-0.421695	0.405385	-1.04023	0.298232	0.702192
71115	chr7	16432014	16436269	4256	*	ENSMUSG00000019158.8	Tmem160	16509	0	7.1255	7.40063	7.00414	6.98264	7.14447	6.59349	6.78254	6.91839	7.04957	7.1287	7.39838	7.0794	7.15179	138.976	-0.337396	0.210716	-1.60118	0.109336	0.388366	138.976	0.0424692	0.230285	0.18442	0.853684	0.985845	138.976	0.0582259	0.228142	0.255218	0.798554	0.93969	138.976	0.220735	0.231477	0.953591	0.340291	0.864889	138.976	0.395622	0.234216	1.68913	0.0911937	0.335186	138.976	0.236492	0.226932	1.04213	0.297353	0.701311
77461	chr8	45357523	45359609	2087	*	ENSMUSG00000070044.15	Fam149a	22681	0	7.1255	7.31154	7.07758	6.94948	6.97153	7.65491	7.09812	6.99623	6.60872	7.42931	7.19998	7.55465	7.34051	142.843	-0.115094	0.239327	-0.480907	0.630582	0.851364	142.843	0.0424502	0.267756	0.158541	0.874031	0.988604	142.843	-0.15509	0.265772	-0.583547	0.559525	0.839934	142.843	0.364395	0.26797	1.35983	0.173882	0.765266	142.843	-0.0399964	0.26876	-0.148819	0.881697	0.965414	142.843	0.166855	0.265556	0.628321	0.529794	0.862142
52789	chr3	138252482	138253296	815	*	ENSMUSG00000074207.10	Adh1	7694	0	3.76586	5.302	4.47431	5.2248	5.28001	5.32796	5.44303	5.01319	4.88852	4.94362	4.50313	4.85473	4.45409	29.7061	0.743284	0.346632	2.1443	0.0320086	0.211219	29.7061	0.0424437	0.377011	0.112579	0.910364	0.992187	29.7061	0.111353	0.397199	0.280346	0.779212	0.933617	29.7061	-0.292018	0.391136	-0.746591	0.45531	0.90506	29.7061	-0.631931	0.388509	-1.62655	0.103832	0.360762	29.7061	-0.223109	0.383298	-0.582076	0.560515	0.87625
24920	chr14	64046086	64048396	2311	*	ENSMUSG00000052099.13	Prss51	37837	0	6.33663	6.45978	6.42479	6.06795	6.24541	6.12795	6.68659	6.28067	6.28387	6.31713	6.41657	6.3246	6.63398	82.5419	-0.0927075	0.230625	-0.401984	0.687696	0.879079	82.5419	0.0424352	0.254314	0.166862	0.867479	0.987398	82.5419	-0.0615831	0.253343	-0.243081	0.807942	0.94286	82.5419	0.210806	0.256213	0.82278	0.410633	0.890359	82.5419	0.0311245	0.258733	0.120296	0.904249	0.972297	82.5419	0.106788	0.251423	0.424736	0.671029	0.91668
53290	chr3	152996293	152996815	523	*	ENSMUSG00000039037.5	St6galnac5	14046	0	3.97302	3.18507	4.2385	3.40297	4.01273	4.18854	4.17001	3.77258	4.48962	3.26322	4.57394	2.99706	3.96746	16.1433	0.186455	0.460637	0.404777	0.685642	NA	16.1433	0.0424313	0.50785	0.0835508	0.933414	NA	16.1433	-0.336908	0.531319	-0.634097	0.526017	0.822191	16.1433	0.0810668	0.516957	0.156815	0.87539	0.985183	16.1433	-0.523363	0.536237	-0.975992	0.329068	NA	16.1433	-0.298272	0.522462	-0.570897	0.568069	NA
42641	chr2	27835900	27836423	524	*	ENSMUSG00000026837.15	Col5a1	50001	0	4.76852	4.18601	5.40391	4.74739	4.66648	4.61475	4.38091	5.3127	5.12873	4.97431	4.50313	3.82695	4.14853	26.0824	0.428083	0.370636	1.155	0.248092	0.573396	26.0824	0.042427	0.350233	0.121139	0.903581	0.9913	26.0824	0.359781	0.405432	0.887403	0.374862	0.725244	26.0824	-0.980794	0.383663	-2.55639	0.0105764	0.324962	26.0824	-0.0683016	0.402353	-0.169755	0.865203	0.960116	26.0824	-0.66344	0.373953	-1.77413	0.0760423	0.37743
1878	chr1	89509580	89510970	1391	*	ENSMUSG00000104114.1	Gm37297	26141	0	5.49539	5.54022	5.71133	5.33159	5.63779	6.02757	5.84975	5.5143	5.39718	5.75304	5.9943	5.70636	5.94636	50.7675	-0.0515298	0.257942	-0.199773	0.841658	0.944619	50.7675	0.0424257	0.290771	0.145908	0.883994	0.989232	50.7675	-0.369276	0.29146	-1.26699	0.205159	0.568534	50.7675	0.35982	0.291345	1.23503	0.216819	0.800292	50.7675	-0.317746	0.297665	-1.06746	0.285763	0.61479	50.7675	-0.0518821	0.290886	-0.178359	0.858441	0.969313
85306	chr9	109049391	109050347	957	*	ENSMUSG00000049734.9	Trex1	9386	0	5.27832	4.66021	4.79776	4.64065	5.24843	4.70417	4.9426	4.6774	4.93143	4.67132	4.93841	4.60164	4.52134	29.4087	0.333229	0.328386	1.01475	0.310225	0.63546	29.4087	0.0423872	0.359629	0.117864	0.906176	0.99158	29.4087	0.320496	0.358365	0.894328	0.371146	0.722314	29.4087	-0.0291779	0.369208	-0.0790282	0.93701	0.99317	29.4087	-0.0127331	0.358492	-0.0355183	0.971666	0.991921	29.4087	0.248931	0.348488	0.714317	0.475031	0.831463
48029	chr2	165456078	165456546	469	*	ENSMUSG00000085358.1	Gm14437	13813	0	3.52388	3.47492	4.15048	3.74965	3.85393	4.41733	3.92292	3.77258	4.23938	3.9594	3.34013	3.3662	3.05685	14.6324	0.859588	0.456162	1.88439	0.0595119	NA	14.6324	0.0423843	0.451912	0.0937888	0.925277	NA	14.6324	0.256991	0.526139	0.488446	0.625234	0.871403	14.6324	-0.750348	0.496903	-1.51005	0.131031	0.725195	14.6324	-0.602597	0.503055	-1.19788	0.230965	NA	14.6324	-0.535741	0.483875	-1.10719	0.268212	NA
79711	chr8	111337369	111338891	1523	*	ENSMUSG00000012519.14	Mlkl	0	0	6.37364	5.94749	6.01534	5.98312	5.68573	6.02757	6.32802	5.8299	6.16302	6.11163	6.09405	6.11447	6.04107	65.3717	-0.0695374	0.250708	-0.277364	0.7815	0.919561	65.3717	0.0423823	0.272512	0.155525	0.876408	0.98898	65.3717	0.0917668	0.272386	0.3369	0.736192	0.917793	65.3717	0.0869085	0.276136	0.314731	0.752966	0.968369	65.3717	0.161304	0.278475	0.579241	0.562427	0.824777	65.3717	0.136293	0.268712	0.507209	0.612008	0.89592
34093	chr17	27946917	27947537	621	*	ENSMUSG00000085846.1	Gm15597	17778	0	4.59129	4.97068	4.32146	4.93975	4.75902	4.61475	4.17001	5.0461	4.84428	4.13265	4.93841	4.73373	4.06083	25.775	-0.0716116	0.372746	-0.192119	0.847649	0.947049	25.775	0.0423573	0.394081	0.107484	0.914405	0.992489	25.775	0.177601	0.398959	0.445161	0.656203	0.885134	25.775	-0.0518863	0.403711	-0.128523	0.897735	0.988406	25.775	0.249212	0.410474	0.607133	0.543762	0.815111	25.775	0.0833572	0.389211	0.214169	0.830415	0.962418
41491	chr19	56261063	56262059	997	*	ENSMUSG00000077223.1	Gm22271	15585	0	4.06642	4.60128	5.01272	4.64065	4.75902	5.21079	4.80314	4.71881	4.79865	5.06265	5.04196	4.35044	4.7628	29.759	0.201782	0.333377	0.605267	0.545002	0.805402	29.759	0.0423411	0.356417	0.118797	0.905436	0.991512	29.759	-0.379219	0.388108	-0.977097	0.328521	0.690475	29.759	-0.111582	0.36735	-0.30375	0.761318	0.969754	29.759	-0.581002	0.391453	-1.48422	0.137751	0.421929	29.759	-0.533143	0.377776	-1.41127	0.158166	0.536659
75798	chr7	139471137	139471614	478	*	ENSMUSG00000025477.13	Inpp5a	82027	0	4.15413	4.18601	3.73226	4.40008	4.80316	3.37855	4.64874	4.23896	4.43101	3.76246	3.76017	3.74582	4.38355	18.0512	0.491696	0.41411	1.18736	0.235087	NA	18.0512	0.0423284	0.451044	0.0938454	0.925232	0.993366	18.0512	0.19534	0.463508	0.421438	0.673436	0.892466	18.0512	-0.139096	0.466446	-0.298205	0.765547	0.970441	18.0512	-0.296357	0.458586	-0.646239	0.518124	NA	18.0512	0.013915	0.448005	0.0310599	0.975222	0.995533
18127	chr12	85156073	85157326	1254	*	ENSMUSG00000019235.8	Rps6kl1	4808	0	6.19903	5.99404	5.15523	5.33159	5.6132	5.84302	5.39526	5.14055	5.26919	5.43778	5.67802	5.22768	5.73598	45.4285	0.0746697	0.27344	0.273075	0.784796	0.921144	45.4285	0.0422922	0.309402	0.13669	0.891276	0.990051	45.4285	0.558605	0.288874	1.93373	0.0531461	0.287919	45.4285	0.308827	0.31087	0.993427	0.320502	0.856213	45.4285	0.483935	0.293987	1.64611	0.0997405	0.352607	45.4285	0.82514	0.287293	2.87212	0.00407733	0.0691086
60203	chr4	156175717	156178840	3124	*	ENSMUSG00000041936.18	Agrn	18647	0	6.3918	6.54041	6.49795	6.49303	7.15303	6.25176	6.37802	6.49843	6.64784	6.46493	6.59743	6.35227	6.19317	96.0353	0.297471	0.247987	1.19954	0.230316	0.554215	96.0353	0.0422806	0.271595	0.155675	0.876289	0.98898	96.0353	0.0815051	0.276385	0.294897	0.768072	0.929573	96.0353	-0.108868	0.276072	-0.394345	0.693326	0.957692	96.0353	-0.215966	0.276964	-0.779762	0.435531	0.742896	96.0353	-0.0696431	0.271913	-0.256122	0.797856	0.953967
83833	chr9	65776520	65777418	899	*	ENSMUSG00000040524.9	Zfp609	50145	0	5.06858	5.18648	5.44149	5.10945	4.92801	5.14843	5.29471	5.44196	5.51473	4.97431	4.70593	5.03627	4.96957	34.7305	0.200608	0.310786	0.645486	0.518612	0.790004	34.7305	0.0422797	0.31959	0.132294	0.894752	0.990319	34.7305	0.21602	0.338766	0.637666	0.523691	0.820645	34.7305	-0.37034	0.33417	-1.10824	0.267759	0.830446	34.7305	0.0154119	0.342124	0.0450477	0.964069	0.989928	34.7305	-0.196599	0.324393	-0.606053	0.54448	0.869201
32411	chr16	91186295	91189124	2830	*	ENSMUSG00000052471.2	Gm9881	14893	0	7.77777	7.16666	6.60117	6.62488	7.16153	7.55027	7.42984	6.55669	6.5685	6.81783	7.44636	7.79539	8.09246	150.333	-0.423863	0.22426	-1.89005	0.0587509	0.286279	150.333	0.0422777	0.262451	0.161088	0.872024	0.988187	150.333	-0.301232	0.247905	-1.21511	0.224324	0.590342	150.333	1.19819	0.258139	4.64165	3.45633e-06	0.00324338	150.333	0.122631	0.252299	0.486056	0.626927	0.860163	150.333	0.854684	0.252391	3.38635	0.000708298	0.0204792
14332	chr11	102781813	102782237	425	*	ENSMUSG00000020926.16	Adam11	20373	0	3.97302	4.47569	3.73226	4.11122	4.92801	4.05893	2.73704	4.4504	3.55245	3.76246	4.0851	4.04608	3.64447	16.0994	0.319647	0.455376	0.701942	0.482715	NA	16.0994	0.0422773	0.501229	0.0843474	0.93278	NA	16.0994	0.325692	0.4972	0.655052	0.512434	0.813589	16.0994	0.000540862	0.512445	0.00105545	0.999158	1	16.0994	0.00604489	0.497909	0.0121405	0.990313	NA	16.0994	0.283956	0.485632	0.584714	0.55874	NA
74708	chr7	118399795	118400330	536	*	ENSMUSG00000058420.7	Syt17	47859	0	3.97302	3.33726	4.15048	4.26287	4.75902	3.91651	3.78144	4.12036	4.75153	3.76246	4.26708	3.65987	3.51846	17.9669	0.473686	0.431981	1.09654	0.272842	NA	17.9669	0.0422699	0.450092	0.0939139	0.925178	0.993366	17.9669	-0.161459	0.502944	-0.321028	0.74819	0.922159	17.9669	-0.398334	0.473415	-0.841405	0.400121	0.887288	17.9669	-0.635145	0.49841	-1.27434	0.202543	NA	17.9669	-0.602063	0.481055	-1.25155	0.210735	0.610955
16703	chr12	26333102	26333553	452	*	ENSMUSG00000098771.1	Mir6538	81456	0	3.76586	3.71616	4.05673	3.74965	3.35802	4.05893	3.78144	3.84917	4.43101	3.4495	3.16769	2.03698	3.38037	13.8091	0.89101	0.518666	1.71789	0.0858172	NA	13.8091	0.0422614	0.483997	0.0873174	0.930419	NA	13.8091	0.916453	0.556749	1.64608	0.0997474	0.404033	13.8091	-1.09324	0.54793	-1.99523	0.0460183	0.539982	13.8091	0.0254428	0.526465	0.0483276	0.961455	NA	13.8091	-0.219053	0.493959	-0.443464	0.65743	NA
32850	chr16	97169552	97171908	2357	*	ENSMUSG00000050272.9	Dscam	0	0	6.75657	6.47627	6.6975	6.63881	6.6835	7.24226	7.33175	6.94481	6.67335	6.47569	6.47325	7.00291	6.66405	106.102	0.362699	0.23665	1.53264	0.125365	0.415731	106.102	0.0422494	0.264136	0.159953	0.872918	0.988253	106.102	-0.117023	0.267175	-0.438	0.661386	0.887363	106.102	0.0712236	0.266628	0.267127	0.789371	0.974554	106.102	-0.479721	0.267117	-1.79592	0.072507	0.294818	106.102	-0.0880485	0.264688	-0.33265	0.739398	0.938234
69738	chr6	120197212	120198724	1513	*	ENSMUSG00000095086.1	Gm25327	53461	0	5.4266	5.94749	6.06434	5.69383	5.5882	5.585	5.88477	6.0241	6.03113	5.7172	5.96825	5.80976	6.15133	58.6546	-0.296289	0.261912	-1.13125	0.257949	0.583954	58.6546	0.0422412	0.279664	0.151043	0.879942	0.989232	58.6546	-0.270149	0.287462	-0.939775	0.347333	0.705039	58.6546	0.0937802	0.283391	0.330921	0.740704	0.966004	58.6546	0.0261395	0.297782	0.0877807	0.930051	0.97962	58.6546	-0.21861	0.283788	-0.770332	0.441103	0.811865
78161	chr8	72469283	72469830	548	*	ENSMUSG00000099079.1	Mir7068	258	0	4.38921	5.18648	4.39991	4.695	4.28589	4.61475	4.80314	4.34855	4.54595	4.84743	4.0851	4.23628	4.06083	24.2168	0.442301	0.375165	1.17895	0.238418	0.563104	24.2168	0.0422151	0.384906	0.109676	0.912666	0.992452	24.2168	0.74239	0.396436	1.87266	0.0611154	0.311033	24.2168	-0.446184	0.407597	-1.09467	0.273661	0.833474	24.2168	0.30009	0.392771	0.764033	0.444848	0.749778	24.2168	0.253991	0.373068	0.680817	0.495987	0.843045
20690	chr13	47310489	47311357	869	*	ENSMUSG00000038068.14	Rnf144b	187768	0	5.39094	5.06091	5.8008	5.74625	5.34116	5.63134	5.84975	5.64893	5.30227	6.28077	5.85906	5.88746	5.58698	48.6831	-0.185177	0.291758	-0.634693	0.525629	0.794291	48.6831	0.0421872	0.312722	0.134903	0.892688	0.990181	48.6831	-0.564983	0.331601	-1.7038	0.0884178	0.379967	48.6831	0.0137296	0.317409	0.0432552	0.965498	0.996334	48.6831	-0.379807	0.339841	-1.1176	0.263737	0.591545	48.6831	-0.593441	0.327117	-1.81415	0.0696544	0.361195
16499	chr12	13712540	13713280	741	*	ENSMUSG00000097973.1	Gm4929	40384	0	6.06966	5.54022	4.2385	4.02896	4.61788	4.61475	4.47582	4.75907	4.09584	3.35937	4.76765	4.69103	3.86762	25.4908	0.0769124	0.385652	0.199435	0.841923	0.94469	25.4908	0.0421612	0.442645	0.0952484	0.924118	0.993287	25.4908	1.36684	0.387829	3.52434	0.000424532	0.0109007	25.4908	0.386747	0.442975	0.873066	0.382627	0.881712	25.4908	1.28993	0.395751	3.25945	0.00111628	0.0244447	25.4908	1.71143	0.387451	4.41714	1.00013e-05	0.000932406
85058	chr9	106377246	106380071	2826	*	ENSMUSG00000053716.9	Dusp7	8613	0	6.62459	6.9117	6.44343	6.63881	6.62323	6.47144	6.64635	6.45007	6.55484	6.7396	6.75811	6.65963	6.70802	101.952	-0.12201	0.212278	-0.574766	0.565449	0.817332	101.952	0.0421584	0.232354	0.181441	0.856022	0.986128	101.952	0.0695104	0.230707	0.301293	0.763191	0.927973	101.952	0.161859	0.234508	0.690205	0.490065	0.912119	101.952	0.191521	0.236067	0.811297	0.417195	0.729699	101.952	0.189211	0.228516	0.827998	0.407671	0.79198
30128	chr16	5111569	5112077	509	*	ENSMUSG00000039457.3	Ppl	20403	0	4.45976	5.47607	4.73861	3.84889	4.40524	4.30746	4.47582	4.40037	4.36992	4.38191	4.0851	3.65987	3.86762	21.9926	0.566895	0.405451	1.39818	0.162058	0.469294	21.9926	0.0421502	0.415553	0.101432	0.919208	0.992708	21.9926	1.25196	0.416227	3.00788	0.0026308	0.0412885	21.9926	-0.508353	0.4425	-1.14882	0.25063	0.820426	21.9926	0.685064	0.40735	1.68176	0.0926155	NA	21.9926	0.701457	0.387457	1.81041	0.0702319	0.362687
78966	chr8	92677584	92679655	2072	*	ENSMUSG00000031738.14	Irx6	3295	0	6.17826	6.32059	6.60117	6.36477	6.61086	6.52151	6.56233	6.68759	6.51306	6.36424	6.71176	6.50799	6.69351	91.1178	-0.0679687	0.215043	-0.31607	0.751949	0.907805	91.1178	0.042148	0.235951	0.17863	0.858228	0.986355	91.1178	-0.388906	0.242619	-1.60295	0.108945	0.42308	91.1178	0.153114	0.238254	0.642649	0.520452	0.920247	91.1178	-0.320938	0.247277	-1.29789	0.194326	0.505989	91.1178	-0.277941	0.240358	-1.15636	0.247533	0.652179
81339	chr9	10368164	10369278	1115	*	ENSMUSG00000096815.1	Gm25086	73007	0	6.00034	4.92335	5.01272	4.84677	5.82068	6.83039	6.42635	5.01319	4.6524	5.1726	5.43336	6.16215	5.81851	47.0713	0.557492	0.311115	1.79192	0.0731462	0.318446	47.0713	0.0421382	0.383169	0.109973	0.912431	0.992403	47.0713	-0.294614	0.357984	-0.82298	0.410519	0.751216	47.0713	0.939443	0.376056	2.49815	0.0124845	0.348558	47.0713	-0.852106	0.355797	-2.39493	0.0166237	0.123986	47.0713	0.602691	0.36545	1.64918	0.0991113	0.429398
10588	chr11	45795597	45796016	420	*	ENSMUSG00000086686.1	F630206G17Rik	12070	0	4.31503	4.18601	4.32146	4.89401	4.22229	4.30746	4.56487	4.2948	4.09584	5.2992	4.76765	4.64702	4.5856	21.8458	-0.320247	0.388052	-0.825268	0.409219	0.716324	21.8458	0.0421319	0.40634	0.103686	0.917418	0.992516	21.8458	-0.435139	0.431426	-1.00861	0.313164	0.677483	21.8458	0.0222369	0.414131	0.0536952	0.957178	0.995594	21.8458	-0.114892	0.449473	-0.255614	0.798249	NA	21.8458	-0.455034	0.423953	-1.07331	0.283131	0.688905
72114	chr7	35919991	35920794	804	*	ENSMUSG00000100387.1	Gm28514	81730	0	3.97302	4.66021	4.79776	4.79794	4.66648	4.30746	3.92292	5.01319	4.88852	4.59438	4.76765	3.47087	4.14853	24.0455	0.193062	0.394642	0.489208	0.624694	0.848187	24.0455	0.0421146	0.387937	0.10856	0.913551	0.992489	24.0455	0.186681	0.430634	0.433502	0.66465	0.888549	24.0455	-0.643432	0.413161	-1.55734	0.11939	0.711434	24.0455	-0.00638155	0.435321	-0.0146594	0.988304	0.996492	24.0455	-0.498866	0.406495	-1.22724	0.219734	0.621805
80809	chr8	123759257	123762001	2745	*	ENSMUSG00000097203.1	4732419C18Rik	5028	0	6.87747	6.93575	6.6975	7.01505	6.80786	6.41958	6.85496	6.83611	7.0785	6.80935	6.91637	7.30853	6.98313	118.201	-0.37377	0.216339	-1.7277	0.0840417	0.340978	118.201	0.0421063	0.235693	0.178649	0.858213	0.986355	118.201	-0.180656	0.236351	-0.764354	0.444657	0.772752	118.201	0.219752	0.236967	0.92735	0.353745	0.869399	118.201	0.193114	0.243161	0.794183	0.427089	0.737169	118.201	-0.00301061	0.235073	-0.0128071	0.989782	0.998471
56999	chr4	127312434	127312775	342	*	ENSMUSG00000050234.7	Gja4	1263	0	4.15413	4.71682	4.15048	4.26287	4.3468	3.91651	3.24801	4.2948	4.43101	4.01949	4.35013	3.47087	4.14853	18.0157	-0.049793	0.425109	-0.11713	0.906757	NA	18.0157	0.0420954	0.433249	0.0971621	0.922598	0.993017	18.0157	0.485664	0.438902	1.10654	0.268492	0.635987	18.0157	-0.217208	0.450829	-0.481797	0.62995	0.946239	18.0157	0.535457	0.453988	1.17945	0.238219	NA	18.0157	0.22636	0.420825	0.537897	0.590648	0.887092
19106	chr12	108351431	108354710	3280	*	ENSMUSG00000058070.14	Eml1	16246	0	6.91563	7.2837	6.95302	7.01505	7.01909	6.88878	6.97355	7.15551	7.10686	6.80081	7.39838	7.03741	6.99501	134.134	-0.187165	0.210049	-0.891055	0.372899	0.687445	134.134	0.0420909	0.230317	0.182752	0.854993	0.985845	134.134	-0.038984	0.230233	-0.169324	0.865542	0.961437	134.134	0.167161	0.231892	0.720858	0.470997	0.909083	134.134	0.148181	0.234901	0.630826	0.528154	0.805862	134.134	0.0860865	0.228647	0.376504	0.706542	0.928841
41705	chr19	59784454	59785237	784	*	ENSMUSG00000090965.1	Gm17203	115824	0	5.15617	5.22602	4.6125	5.06886	5.00561	5.76203	5.29471	4.8735	4.75153	5.06265	5.39476	5.44884	5.23296	34.3434	-0.0107122	0.296038	-0.0361853	0.971135	0.990391	34.3434	0.0420825	0.34353	0.1225	0.902503	0.991273	34.3434	-0.177667	0.329631	-0.538987	0.589896	0.854284	34.3434	0.512267	0.34156	1.49979	0.13367	0.727215	34.3434	-0.166955	0.336565	-0.496056	0.619855	0.856581	34.3434	0.292518	0.331671	0.88195	0.377804	0.769645
2360	chr1	105087852	105089603	1752	*	ENSMUSG00000099669.1	Gm29012	26850	0	4.31503	4.66021	6.48	6.41421	5.8837	6.44574	6.40239	6.47446	6.52712	6.46493	6.20976	6.48317	5.73598	68.3542	0.0597079	0.253633	0.23541	0.81389	0.933913	68.3542	0.0420703	0.269419	0.156152	0.875913	0.98898	68.3542	-1.73017	0.336448	-5.14246	2.71165e-07	4.08038e-05	68.3542	-0.265345	0.275843	-0.961943	0.336078	0.86329	68.3542	-1.78988	0.339535	-5.27156	1.35269e-07	4.90561e-05	68.3542	-2.03759	0.331201	-6.15211	7.6458e-10	8.14329e-07
78719	chr8	88256790	88257573	784	*	ENSMUSG00000031659.12	Adcy7	14829	0	4.23682	5.10399	4.54506	4.695	5.14932	4.51941	4.87456	4.97952	4.43101	4.51311	4.0851	4.50634	4.7628	26.6719	0.433125	0.354496	1.22181	0.221781	0.543862	26.6719	0.0420697	0.384223	0.109493	0.912812	0.99246	26.6719	0.264921	0.392232	0.67542	0.499409	0.806335	26.6719	-0.14686	0.396948	-0.369972	0.711403	0.960325	26.6719	-0.168204	0.389717	-0.431606	0.666028	0.877514	26.6719	0.075992	0.379349	0.200322	0.841229	0.96519
73818	chr7	98116286	98116918	633	*	ENSMUSG00000030761.15	Myo7a	2605	0	4.45976	4.82378	4.67693	4.52537	5.21614	4.18854	4.38091	4.8735	4.54595	4.47069	4.50313	4.35044	4.06083	25.3636	0.435508	0.365656	1.19103	0.233641	0.558015	25.3636	0.0420611	0.386046	0.108953	0.913239	0.992471	25.3636	0.355695	0.400942	0.887148	0.374999	0.725345	25.3636	-0.298856	0.40336	-0.740916	0.458744	0.905841	25.3636	-0.0798128	0.398035	-0.200517	0.841076	0.951936	25.3636	0.0147782	0.383519	0.0385332	0.969263	0.994641
37452	chr18	35284810	35285098	289	*	ENSMUSG00000071862.2	Lrrtm2	69785	0	3.76586	4.10349	4.2385	4.18903	3.76746	3.58098	4.05175	4.54553	4.36992	3.76246	4.35013	3.65987	4.2312	16.9491	-0.292384	0.427344	-0.684188	0.493857	NA	16.9491	0.0420602	0.430019	0.0978101	0.922083	0.992936	16.9491	-0.148694	0.459368	-0.323693	0.746171	0.921492	16.9491	-0.134781	0.444915	-0.302937	0.761938	0.969865	16.9491	0.143689	0.483335	0.297287	0.766247	NA	16.9491	-0.325535	0.444957	-0.731611	0.464406	NA
8387	chr10	101783158	101784581	1424	*	ENSMUSG00000092952.1	Mir3059	10465	0	5.5286	5.47607	6.30758	6.10857	6.79699	7.42434	6.97355	6.26678	5.81895	6.54888	6.35758	6.67066	6.67886	82.3909	0.501162	0.242241	2.06886	0.0385596	0.231649	82.3909	0.0420575	0.279375	0.150541	0.880337	0.989232	82.3909	-1.09498	0.29601	-3.69915	0.000216326	0.00658991	82.3909	0.375626	0.279619	1.34335	0.179159	0.77094	82.3909	-1.59614	0.29485	-5.41342	6.1833e-08	2.73601e-05	82.3909	-0.761414	0.295779	-2.57427	0.0100452	0.122671
51212	chr3	89808289	89808911	623	*	ENSMUSG00000106564.1	Gm8969	12086	0	4.97532	4.60128	4.32146	4.695	4.51547	4.61475	5.00758	4.54553	4.88852	4.23758	3.49414	4.35044	4.38355	24.6269	0.588581	0.371361	1.58493	0.112983	0.39472	24.6269	0.0420414	0.389608	0.107907	0.91407	0.992489	24.6269	0.677904	0.399957	1.69494	0.0900865	0.383626	24.6269	-0.395411	0.410828	-0.962474	0.335812	0.863187	24.6269	0.0893232	0.391887	0.227931	0.8197	0.944455	24.6269	0.240452	0.378128	0.6359	0.524841	0.859308
15832	chr11	118997471	119000834	3364	*	ENSMUSG00000046697.16	Enpp7	9282	0	7.88421	7.71739	7.91416	7.6105	7.28339	7.65491	7.90948	7.72698	7.67892	7.99848	7.9442	8.23505	7.97742	222.092	-0.434616	0.205053	-2.11954	0.0340452	0.217393	222.092	0.0420353	0.226164	0.185862	0.852553	0.985778	222.092	-0.258962	0.226266	-1.1445	0.252415	0.620826	222.092	0.293635	0.226584	1.29592	0.195003	0.784647	222.092	0.175654	0.23036	0.762517	0.445752	0.750457	222.092	-0.00736256	0.225845	-0.0326	0.973994	0.995416
7441	chr10	78343430	78344229	800	*	ENSMUSG00000098885.1	Mir7659	3222	0	4.65282	4.66021	5.10927	4.46409	5.21614	3.58098	4.56487	4.6774	5.23534	4.59438	5.13857	4.60164	5.23296	30.1385	-0.341325	0.366198	-0.932078	0.351296	0.670212	30.1385	0.0420212	0.394123	0.10662	0.915091	0.992489	30.1385	-0.358652	0.40344	-0.888985	0.374011	0.724464	30.1385	0.196628	0.397765	0.494333	0.621071	0.944841	30.1385	-0.0173271	0.419354	-0.0413187	0.967042	0.990583	30.1385	-0.204045	0.39985	-0.510305	0.609838	0.894999
49044	chr2	174808944	174810103	1160	*	ENSMUSG00000084795.1	Gm14617	31070	0	5.71321	5.57126	5.44149	5.89299	5.68573	5.9925	5.6197	5.71181	5.54268	5.90414	6.29607	5.97905	6.25375	54.8005	-0.41744	0.254917	-1.63755	0.101515	0.374553	54.8005	0.0420004	0.283902	0.14794	0.88239	0.989232	54.8005	-0.541476	0.283983	-1.90672	0.0565573	0.297983	54.8005	0.491897	0.282824	1.73923	0.0819944	0.644089	54.8005	-0.124036	0.29529	-0.420047	0.674451	0.881514	54.8005	-0.0915794	0.285056	-0.321268	0.748007	0.940516
70992	chr7	6841200	6841537	338	*	ENSMUSG00000092875.2	Gm22649	1078	0	3.06208	4.10349	3.31297	4.02896	3.67547	3.58098	3.78144	3.77258	4.23938	3.16021	3.63328	2.49973	3.38037	11.7359	0.527478	0.5171	1.02007	0.307695	NA	11.7359	0.0420004	0.520999	0.0806151	0.935748	NA	11.7359	0.523992	0.560934	0.934142	0.350231	0.707563	11.7359	-0.577084	0.55827	-1.0337	0.301276	0.848767	11.7359	-0.00348626	0.55175	-0.00631856	0.994959	NA	11.7359	-0.0950921	0.523853	-0.181525	0.855956	NA
85591	chr9	115355914	115357650	1737	*	ENSMUSG00000080409.1	Mir467h	24168	0	5.97648	6.14607	6.28709	5.58289	5.96366	5.95656	6.30235	5.71181	6.33271	5.93567	6.16458	5.94311	5.89657	65.1456	0.0764731	0.262781	0.291015	0.77104	0.915749	65.1456	0.0419799	0.287192	0.146174	0.883784	0.989232	65.1456	0.0625321	0.289276	0.216168	0.828857	0.949178	65.1456	0.0347639	0.291362	0.119315	0.905026	0.988922	65.1456	-0.013941	0.293072	-0.0475687	0.96206	0.989479	65.1456	0.0553162	0.285075	0.194041	0.846144	0.966153
49953	chr3	37414156	37415103	948	*	ENSMUSG00000027722.14	Spata5	4792	0	5.62386	5.5085	5.71133	5.36551	5.11471	5.43633	5.48927	5.60544	5.51473	5.6235	5.83042	5.57162	6.01797	45.8508	-0.485335	0.273018	-1.77767	0.0754586	0.322993	45.8508	0.0419692	0.292433	0.143517	0.885882	0.989293	45.8508	-0.2476	0.2934	-0.843898	0.398726	0.742603	45.8508	0.272033	0.294225	0.924575	0.355187	0.870052	45.8508	0.237735	0.308983	0.769411	0.441649	0.74754	45.8508	-0.0175362	0.291603	-0.0601372	0.952046	0.990898
91	chr1	12810919	12811324	406	*	ENSMUSG00000016918.15	Sulf1	118641	0	3.87315	4.33811	3.46668	4.26287	4.66648	4.05893	3.78144	3.99113	4.16939	3.76246	3.98471	3.82695	3.05685	16.5331	0.628326	0.432562	1.45257	0.146343	NA	16.5331	0.0419526	0.46392	0.0904307	0.927945	NA	16.5331	0.479067	0.475753	1.00697	0.313951	0.678237	16.5331	-0.275386	0.486271	-0.566322	0.571175	0.932189	16.5331	-0.149259	0.464698	-0.321196	0.748062	NA	16.5331	0.161728	0.452883	0.357109	0.72101	NA
48925	chr2	173225005	173225630	626	*	ENSMUSG00000027514.14	Zbp1	6081	0	3.87315	4.82378	4.47431	4.74739	4.66648	5.01499	4.87456	4.79823	4.97311	4.13265	4.26708	4.11231	4.38355	24.7097	0.616928	0.367516	1.67864	0.0932216	0.359132	24.7097	0.0419433	0.388109	0.108071	0.91394	0.992489	24.7097	0.18794	0.415909	0.451878	0.651357	0.882648	24.7097	-0.389229	0.407856	-0.954331	0.339916	0.864824	24.7097	-0.428988	0.408012	-1.05141	0.293069	0.622814	24.7097	-0.243232	0.396564	-0.61335	0.539645	0.867418
57542	chr4	132507023	132507911	889	*	ENSMUSG00000086997.1	Gm12981	1737	0	5.46141	5.79808	5.28492	4.98408	4.56758	4.78837	5.39526	5.3127	5.39718	4.77954	4.57394	4.93011	4.92059	35.5929	0.110851	0.330342	0.335564	0.7372	0.901771	35.5929	0.0419347	0.340386	0.123198	0.901951	0.991167	35.5929	0.837234	0.340614	2.45802	0.0139707	0.128798	35.5929	-0.321595	0.354353	-0.907555	0.364114	0.873464	35.5929	0.726384	0.346701	2.09513	0.0361595	0.197404	35.5929	0.473705	0.326058	1.45282	0.146273	0.517832
41224	chr19	48122622	48124140	1519	*	ENSMUSG00000063434.5	Sorcs3	81884	0	5.15617	5.18648	6.04005	5.66688	5.8837	5.67623	5.70053	5.71181	6.01126	5.96653	5.94172	6.31057	6.12994	56.0919	-0.381289	0.25165	-1.51516	0.129733	0.422953	56.0919	0.0419279	0.27353	0.153284	0.878174	0.989039	56.0919	-0.991725	0.295461	-3.35653	0.000789269	0.0171093	56.0919	0.287987	0.274873	1.04771	0.294772	0.84557	56.0919	-0.610436	0.305913	-1.99546	0.0459928	0.226916	56.0919	-0.745666	0.294213	-2.53445	0.0112625	0.131794
48880	chr2	172918948	172919515	568	*	ENSMUSG00000008999.7	Bmp7	20805	0	4.31503	4.60128	4.05673	4.33311	4.28589	4.18854	3.24801	3.84917	4.97311	3.61445	4.26708	3.56846	3.76035	17.9716	0.13834	0.452427	0.305773	0.759777	NA	17.9716	0.041901	0.462942	0.0905103	0.927882	0.993558	17.9716	0.625949	0.472753	1.32405	0.185486	0.543038	17.9716	-0.352405	0.484082	-0.727985	0.466623	0.908236	17.9716	0.487609	0.480323	1.01517	0.310026	NA	17.9716	0.231643	0.451082	0.513528	0.607582	0.894132
43766	chr2	37831295	37833354	2060	*	ENSMUSG00000035403.10	Crb2	55045	0	6.2397	6.57144	6.24521	6.62488	6.21306	6.19118	6.04812	6.43773	6.39537	6.62822	6.29607	6.40607	6.75068	82.122	-0.34472	0.235714	-1.46245	0.143619	0.443607	82.122	0.0418939	0.251053	0.166873	0.86747	0.987398	82.122	-0.0815625	0.254862	-0.320026	0.748949	0.922367	82.122	0.0451125	0.254349	0.177365	0.859222	0.983216	82.122	0.263157	0.26379	0.997602	0.318472	0.648889	82.122	-0.0783439	0.251574	-0.311415	0.755485	0.942488
66268	chr5	149391584	149392845	1262	*	ENSMUSG00000107152.1	Gm43152	6644	0	6.47931	6.49257	5.8008	5.43103	5.82068	5.9925	5.44303	5.64893	5.5701	5.75304	5.64551	5.54788	5.89657	54.2575	0.0725594	0.259804	0.279285	0.780026	0.918998	54.2575	0.0418917	0.284087	0.147461	0.882769	0.989232	54.2575	0.798873	0.270429	2.9541	0.00313586	0.0466585	54.2575	0.0790291	0.288714	0.273728	0.784294	0.973709	54.2575	0.726314	0.275389	2.63741	0.0083541	0.0818826	54.2575	0.836011	0.265484	3.149	0.00163829	0.0370082
26754	chr15	36373833	36375675	1843	*	ENSMUSG00000068579.4	Rpl7a-ps3	64876	0	7.01269	6.94763	6.77313	6.56776	6.80786	6.79011	6.90698	6.94481	6.41062	6.72162	6.63103	6.70326	6.75068	104.543	0.13959	0.212554	0.656724	0.511358	0.785621	104.543	0.0418807	0.23327	0.179538	0.857515	0.986355	104.543	0.286253	0.231994	1.23388	0.217248	0.582322	104.543	0.0252487	0.236502	0.106759	0.91498	0.990316	104.543	0.146663	0.234205	0.626217	0.531173	0.807651	104.543	0.269621	0.228699	1.17894	0.238424	0.64276
54065	chr4	41056958	41057233	276	*	ENSMUSG00000088154.1	Gm25637	6737	0	3.76586	3.92279	3.60557	4.58416	4.28589	3.14299	3.44854	3.84917	4.60015	4.18607	3.98471	4.04608	3.96746	16.3478	-0.225589	0.444648	-0.507344	0.611913	NA	16.3478	0.0418771	0.447514	0.0935772	0.925445	NA	16.3478	-0.16609	0.483176	-0.343747	0.731037	0.915843	16.3478	-0.203409	0.464305	-0.438092	0.661319	0.951458	16.3478	0.0594993	0.504467	0.117945	0.906111	NA	16.3478	-0.411376	0.467063	-0.880772	0.378441	NA
68354	chr6	86474893	86476681	1789	*	ENSMUSG00000085589.7	A430078I02Rik	4148	0	5.71321	5.97095	6.04005	5.86954	6.05776	5.48761	5.06976	5.97368	6.05072	5.96653	6.01989	5.88746	5.92168	60.4058	-0.308553	0.267218	-1.15469	0.248219	0.573465	60.4058	0.0418762	0.281641	0.148686	0.881801	0.989232	60.4058	-0.0943178	0.288819	-0.326564	0.743998	0.920676	60.4058	-0.0137477	0.286573	-0.0479728	0.961738	0.996116	60.4058	0.214235	0.299606	0.715056	0.474575	0.77055	60.4058	-0.149942	0.283926	-0.528102	0.597429	0.889832
42640	chr2	27828774	27829570	797	*	ENSMUSG00000026837.15	Col5a1	56854	0	4.87562	4.53985	4.90924	4.84677	4.88758	4.05893	3.92292	4.8735	5.30227	4.51311	4.76765	4.73373	4.64712	27.5009	-0.306887	0.363065	-0.845267	0.397962	0.707203	27.5009	0.041871	0.367902	0.11381	0.909388	0.99197	27.5009	-0.00114895	0.385372	-0.0029814	0.997621	0.999476	27.5009	-0.166133	0.379485	-0.437786	0.661541	0.951458	27.5009	0.305738	0.404167	0.756463	0.449372	0.752769	27.5009	-0.209153	0.373971	-0.559276	0.575973	0.881895
84482	chr9	86599556	86600252	697	*	ENSMUSG00000032417.10	Rwdd2a	27564	0	5.4266	5.47607	4.32146	4.93975	4.71349	5.84302	4.80314	4.97952	4.36992	4.70831	4.50313	3.90375	4.86989	28.6556	0.748076	0.367133	2.03762	0.0415881	0.240801	28.6556	0.0418705	0.40296	0.103907	0.917243	0.992516	28.6556	1.02858	0.393545	2.61362	0.00895885	0.0964585	28.6556	-0.226059	0.416791	-0.54238	0.587557	0.936277	28.6556	0.280502	0.383491	0.731443	0.464509	0.763573	28.6556	0.760649	0.378867	2.00769	0.044676	0.287466
39937	chr19	10054314	10058127	3814	*	ENSMUSG00000024664.4	Fads3	12765	0	6.81156	7.3298	7.22493	7.31319	7.10975	6.98113	7.29318	7.17795	7.2323	7.49957	7.39838	7.01161	7.77874	155.724	-0.292552	0.228887	-1.27815	0.201197	0.520491	155.724	0.0418688	0.251145	0.166711	0.867597	0.987419	155.724	-0.332125	0.254129	-1.30691	0.191242	0.550699	155.724	0.155338	0.252401	0.615443	0.538262	0.924215	155.724	-0.0395728	0.258528	-0.153069	0.878344	0.964307	155.724	-0.218655	0.252882	-0.864653	0.38723	0.776634
17890	chr12	80756734	80761188	4455	*	ENSMUSG00000097575.1	Gm26796	0	0	9.02188	8.71047	8.61897	8.7127	8.43419	8.65694	8.88934	8.5102	8.35119	9.1346	8.94126	9.21957	9.2446	446.771	-0.474175	0.215612	-2.19921	0.0278633	0.197015	446.771	0.0418554	0.240463	0.174061	0.861817	0.986413	446.771	-0.268401	0.239564	-1.12037	0.262555	0.630305	446.771	0.476381	0.240337	1.98214	0.0474636	0.546863	446.771	0.205774	0.241545	0.851908	0.394265	0.713146	446.771	0.166124	0.239691	0.693077	0.488261	0.838483
17476	chr12	72104253	72105355	1103	*	ENSMUSG00000005078.16	Jkamp	18663	0	6.11408	6.26473	5.64845	5.69383	5.863	5.21079	5.53407	5.84868	5.5701	5.69894	5.5076	5.66283	5.38514	52.2537	0.0646756	0.269104	0.240337	0.810069	0.932164	52.2537	0.0418551	0.284525	0.147105	0.883049	0.989232	52.2537	0.674124	0.281064	2.39847	0.0164638	0.142549	52.2537	-0.145634	0.292683	-0.497581	0.61878	0.944343	52.2537	0.609449	0.286576	2.12665	0.0334488	0.188974	52.2537	0.486636	0.272559	1.78543	0.0741908	0.372771
35386	chr17	47472528	47474629	2102	*	ENSMUSG00000023980.6	Taf8	27657	0	6.63986	6.37437	6.65014	6.24235	6.59839	6.02757	6.44993	6.33495	6.8403	6.26844	6.50983	6.22336	6.34938	87.707	0.0344319	0.247543	0.139095	0.889375	0.961921	87.707	0.0418436	0.267313	0.156534	0.875612	0.988903	87.707	0.153662	0.27086	0.567311	0.570503	0.845481	87.707	-0.0967056	0.271849	-0.355733	0.72204	0.96259	87.707	0.11923	0.274589	0.434212	0.664134	0.876717	87.707	0.0151128	0.266308	0.0567494	0.954745	0.991329
9187	chr10	127257556	127258712	1157	*	ENSMUSG00000074657.4	Kif5a	4650	0	5.06858	5.26451	5.15523	5.0271	5.48359	5.21079	5.06976	5.14055	5.3346	4.91227	4.50313	4.55477	4.5856	35.2681	0.762262	0.312598	2.43848	0.0147493	0.144835	35.2681	0.0418408	0.323231	0.129446	0.897005	0.990571	35.2681	0.643752	0.342245	1.88097	0.059976	0.307892	35.2681	-0.560819	0.345048	-1.62534	0.104091	0.688213	35.2681	-0.11851	0.330926	-0.358115	0.720257	0.903207	35.2681	0.0410923	0.320236	0.128319	0.897897	0.97701
84602	chr9	90111648	90116131	4484	*	ENSMUSG00000062270.13	Morf4l1	0	0	9.77283	9.99572	9.33962	9.13263	8.95067	9.3573	9.10513	8.75874	8.8393	9.92719	9.25319	9.41426	9.51798	628.972	-0.254081	0.253019	-1.0042	0.315284	0.640046	628.972	0.0418401	0.281868	0.148439	0.881997	0.989232	628.972	0.489826	0.280986	1.74324	0.0812919	0.363197	628.972	0.160127	0.28215	0.567524	0.570358	0.932182	628.972	0.743907	0.281953	2.63841	0.00832967	0.0817694	628.972	0.608113	0.280703	2.16639	0.0302812	0.232735
50990	chr3	87859440	87861008	1569	*	ENSMUSG00000028071.12	Sh2d2a	12684	0	6.13579	6.20662	5.82942	5.91605	5.92424	5.63134	5.44303	6.07282	5.81895	5.83893	5.77138	5.97905	5.99449	58.9339	-0.223825	0.25273	-0.88563	0.375817	0.689524	58.9339	0.041839	0.268813	0.155643	0.876314	0.98898	58.9339	0.253266	0.266708	0.949603	0.342314	0.701014	58.9339	0.0485043	0.273344	0.177447	0.859157	0.983216	58.9339	0.477091	0.276629	1.72466	0.0845886	0.321285	58.9339	0.259932	0.262062	0.991872	0.32126	0.723462
5132	chr1	189862140	189862716	577	*	ENSMUSG00000104435.1	Gm37422	17218	0	4.45976	4.53985	4.39991	4.26287	4.51547	4.61475	4.38091	4.34855	4.43101	4.33539	4.50313	3.97667	3.38037	20.425	0.52049	0.382007	1.36252	0.173035	0.484163	20.425	0.0418353	0.401058	0.104312	0.916921	0.992516	20.425	0.515323	0.414528	1.24316	0.213811	0.578783	20.425	-0.336309	0.422566	-0.795873	0.426106	0.894217	20.425	-0.00516716	0.408018	-0.012664	0.989896	NA	20.425	0.137178	0.392579	0.349428	0.726768	0.934473
28784	chr15	85221122	85222444	1323	*	ENSMUSG00000006369.14	Fbln1	15172	0	5.85084	5.71714	5.58271	5.52405	5.79905	5.21079	5.12937	5.73218	5.36623	5.64273	5.18456	5.16665	5.27254	45.0149	0.249995	0.2868	0.87167	0.383388	0.69593	45.0149	0.0418324	0.298092	0.140334	0.888396	0.989587	45.0149	0.591172	0.304752	1.93984	0.0523987	0.285768	45.0149	-0.354173	0.31065	-1.1401	0.254243	0.822617	45.0149	0.341177	0.306719	1.11235	0.26599	0.593678	45.0149	0.195167	0.291941	0.668514	0.503806	0.847494
15215	chr11	115269876	115273999	4124	*	ENSMUSG00000020734.13	Grin2c	2632	0	7.74282	7.58679	7.39737	7.38107	7.54618	7.18127	7.06797	7.30574	7.58795	7.39002	7.81128	7.70708	7.85893	187.629	-0.500863	0.192984	-2.59536	0.00944913	0.116807	187.629	0.0418225	0.212817	0.196518	0.844205	0.984413	187.629	-0.126273	0.210058	-0.601136	0.547749	0.833907	187.629	0.405316	0.212811	1.90458	0.0568344	0.579811	187.629	0.37459	0.215879	1.73519	0.0827079	0.317678	187.629	0.23722	0.210064	1.12928	0.258781	0.664544
31647	chr16	45157539	45160092	2554	*	ENSMUSG00000022664.11	Slc35a5	0	0	9.09851	9.29545	8.63933	8.59613	8.27875	8.88441	8.55628	8.38395	8.15239	9.21068	8.56028	8.80971	8.87844	409.836	-0.166668	0.24358	-0.684243	0.493822	0.774737	409.836	0.0417982	0.270909	0.154289	0.877382	0.98898	409.836	0.444885	0.269688	1.64963	0.0990184	0.402643	409.836	0.138964	0.271402	0.512022	0.608636	0.941969	409.836	0.611553	0.27099	2.25673	0.0240248	0.155627	409.836	0.54205	0.269191	2.01363	0.0440487	0.285398
83241	chr9	59602823	59604187	1365	*	ENSMUSG00000025237.15	Parp6	13096	0	5.71321	6.10424	5.77159	5.52405	5.8837	5.08325	5.66068	5.88551	5.9076	5.19882	5.74093	5.39665	5.4208	52.9523	0.0896413	0.292596	0.306365	0.759326	0.910881	52.9523	0.0417672	0.313003	0.13344	0.893845	0.990193	52.9523	0.409626	0.314168	1.30384	0.192286	0.552057	52.9523	-0.131228	0.320345	-0.409647	0.682065	0.955733	52.9523	0.319985	0.318753	1.00386	0.315444	0.645799	52.9523	0.236631	0.306679	0.771592	0.440356	0.811547
24165	chr14	34890717	34891528	812	*	ENSMUSG00000065481.1	Mir346	3080	0	4.87562	4.66021	4.32146	4.695	4.75902	3.58098	3.92292	4.34855	4.93143	4.38191	4.8837	4.4043	4.14853	24.3647	-0.259571	0.386799	-0.671076	0.502172	0.780229	24.3647	0.0417595	0.401506	0.104007	0.917164	0.992516	24.3647	0.281342	0.401448	0.700819	0.483416	0.79699	24.3647	-0.0272322	0.411327	-0.0662058	0.947214	0.994636	24.3647	0.540914	0.420644	1.28592	0.198472	0.510641	24.3647	0.212351	0.391379	0.54257	0.587426	0.885613
21457	chr13	59874011	59875235	1225	*	ENSMUSG00000035248.8	Zcchc6	50863	0	5.74181	5.68912	5.40391	5.39864	5.18312	5.21079	5.73931	5.2854	5.59701	5.43778	5.54333	5.22768	5.73598	43.2023	-0.122092	0.282508	-0.43217	0.665618	0.868039	43.2023	0.0417517	0.305073	0.136858	0.891143	0.990051	43.2023	0.21351	0.300955	0.709442	0.47805	0.793517	43.2023	0.107647	0.309614	0.34768	0.728081	0.963706	43.2023	0.335601	0.310283	1.0816	0.279431	0.608254	43.2023	0.279405	0.29628	0.943042	0.345659	0.744794
14852	chr11	110165221	110168618	3398	*	ENSMUSG00000041797.7	Abca9	0	0	7.02438	6.50869	6.83091	6.16743	7.10975	7.75247	7.24009	6.84548	6.48453	6.34088	6.61432	6.97648	7.09773	115.292	0.475824	0.250577	1.89891	0.0575759	0.283338	115.292	0.0417501	0.28669	0.145628	0.884215	0.989232	115.292	-0.12563	0.283322	-0.443417	0.657464	0.885439	115.292	0.38557	0.286816	1.34431	0.178847	0.770683	115.292	-0.601454	0.282542	-2.12872	0.0332771	0.188414	115.292	0.21819	0.283195	0.770459	0.441028	0.811865
66728	chr6	28450054	28451936	1883	*	ENSMUSG00000029706.15	Pax4	700	0	5.79735	6.01676	6.2238	6.36477	6.46737	6.79011	6.35324	6.25275	6.34863	6.40986	6.47325	6.3246	6.70802	80.3236	0.0355586	0.224566	0.158344	0.874186	0.95691	80.3236	0.0417279	0.249708	0.167107	0.867286	0.987338	80.3236	-0.601892	0.259883	-2.31601	0.0205576	0.163748	80.3236	0.210334	0.251579	0.836054	0.403125	0.888038	80.3236	-0.637451	0.263353	-2.42052	0.0154985	0.118818	80.3236	-0.433286	0.258072	-1.67894	0.0931644	0.417392
59735	chr4	152424316	152426367	2052	*	ENSMUSG00000089757.1	Gm16334	2481	0	6.7139	6.39186	5.8575	6.04721	6.09374	5.71977	5.73931	5.73218	6.03113	6.19216	6.04504	6.03133	6.12994	67.6609	-0.18913	0.249671	-0.757516	0.448741	0.743541	67.6609	0.0417233	0.269417	0.154865	0.876928	0.98898	67.6609	0.498883	0.261386	1.90861	0.0563129	0.297252	67.6609	0.111842	0.27285	0.409905	0.681876	0.9557	67.6609	0.688013	0.269931	2.54884	0.010808	0.0959163	67.6609	0.569002	0.257801	2.20714	0.0273046	0.220109
54544	chr4	49519703	49522602	2900	*	ENSMUSG00000044018.3	Mrpl50	0	0	8.70719	8.52081	8.25745	8.27335	7.89105	8.6172	8.43159	8.25266	7.93235	8.64135	8.07812	8.51147	8.39999	310.955	-0.00625738	0.224659	-0.0278528	0.97778	0.992917	310.955	0.0417178	0.249489	0.167213	0.867203	0.987327	310.955	0.274307	0.248786	1.10258	0.270209	0.63773	310.955	0.0781054	0.250346	0.31199	0.755048	0.96864	310.955	0.280565	0.250017	1.12218	0.261785	0.589058	310.955	0.310695	0.247925	1.25318	0.210139	0.609776
56410	chr4	118049348	118050844	1497	*	ENSMUSG00000086554.1	9530034E10Rik	74311	0	5.46141	5.68912	5.51382	5.4937	5.70912	5.08325	5.6197	5.62735	5.94996	4.91227	5.13857	5.03627	5.4556	45.9815	0.308232	0.308148	1.00027	0.317179	0.641622	45.9815	0.0417047	0.327238	0.127445	0.898588	0.990587	45.9815	0.373764	0.335941	1.11259	0.265886	0.633463	45.9815	-0.295104	0.337997	-0.873097	0.38261	0.881712	45.9815	0.065532	0.336655	0.194656	0.845662	0.953552	45.9815	0.0369548	0.325114	0.113667	0.909501	0.980151
39502	chr19	4452385	4452800	416	*	ENSMUSG00000041845.10	Rhod	12952	0	3.64993	4.40854	4.15048	4.40008	4.08602	3.91651	4.05175	4.54553	4.43101	3.9594	4.26708	3.47087	3.76035	18.0366	0.199156	0.423443	0.470324	0.638123	NA	18.0366	0.0417014	0.421474	0.098942	0.921184	0.992834	18.0366	0.255905	0.457787	0.559005	0.576158	0.847946	18.0366	-0.471012	0.447709	-1.05205	0.292777	0.844606	18.0366	0.0567495	0.463024	0.122563	0.902454	NA	18.0366	-0.256808	0.432164	-0.594238	0.552353	0.872384
61169	chr5	36100093	36100461	369	*	ENSMUSG00000043430.5	Psapl1	103559	0	3.76586	4.40854	3.60557	4.11122	4.51547	3.14299	3.62457	3.60602	3.84958	4.23758	3.16769	3.65987	3.86762	14.7408	0.385293	0.463282	0.831659	0.405601	NA	14.7408	0.0416975	0.484232	0.0861105	0.931379	NA	14.7408	0.560755	0.495234	1.1323	0.257507	0.625203	14.7408	-0.31009	0.507826	-0.610621	0.54145	0.925011	14.7408	0.175462	0.493153	0.355797	0.721993	NA	14.7408	0.208968	0.471009	0.44366	0.657289	NA
220	chr1	21411159	21412080	922	*	ENSMUSG00000085679.2	Gm16328	20252	0	5.68404	6.18672	5.36533	5.77177	5.39983	5.76203	5.6197	5.44196	5.7725	5.66171	5.27235	5.86843	5.06281	47.0849	0.125634	0.292226	0.42992	0.667254	0.868805	47.0849	0.0416974	0.313015	0.133212	0.894026	0.990193	47.0849	0.505455	0.312202	1.619	0.105447	0.416031	47.0849	-0.128527	0.320624	-0.400864	0.68852	0.95699	47.0849	0.379821	0.31627	1.20094	0.229774	0.549837	47.0849	0.335231	0.304383	1.10135	0.270746	0.675945
75006	chr7	126293555	126295382	1828	*	ENSMUSG00000066180.5	Gm10155	4533	0	5.90241	5.92364	6.04005	6.06795	5.90411	5.38316	5.18661	5.75226	6.33271	6.15245	5.61225	5.57162	6.08619	59.8543	-0.217382	0.279503	-0.777743	0.436721	0.735275	59.8543	0.0416968	0.28788	0.144841	0.884837	0.989232	59.8543	0.144285	0.298854	0.482792	0.629243	0.873056	59.8543	-0.287833	0.296096	-0.972093	0.331004	0.860843	59.8543	0.361666	0.30866	1.17173	0.241306	0.565054	59.8543	-0.185245	0.290717	-0.637201	0.523994	0.858733
73368	chr7	80580144	80580877	734	*	ENSMUSG00000108643.1	RP23-44G8.1	22905	0	4.92633	4.92335	5.06181	4.79794	4.75902	5.01499	4.38091	4.4504	5.26919	5.09093	5.13857	4.81551	5.01695	29.2931	-0.258275	0.333397	-0.774678	0.43853	0.736438	29.2931	0.0416654	0.351826	0.118426	0.90573	0.991534	29.2931	-0.0643498	0.358405	-0.179545	0.85751	0.958802	29.2931	0.0577913	0.358359	0.161266	0.871884	0.985023	29.2931	0.193925	0.373624	0.519039	0.603733	0.847955	29.2931	-0.0482238	0.351872	-0.137049	0.890992	0.975528
48268	chr2	166678389	166680083	1695	*	ENSMUSG00000089145.1	Gm25265	1990	0	5.90241	6.30221	6.18001	5.89299	6.35325	5.67623	5.88477	5.81088	6.03113	6.34088	5.96825	6.16215	6.34938	66.7483	-0.143803	0.261731	-0.549431	0.58271	0.825985	66.7483	0.0416535	0.285375	0.145961	0.883952	0.989232	66.7483	-0.0532683	0.28657	-0.185883	0.852537	0.956987	66.7483	0.1317	0.288221	0.456942	0.647713	0.949992	66.7483	0.0905347	0.293219	0.308762	0.757503	0.918039	66.7483	0.0367786	0.283707	0.129636	0.896854	0.976941
39206	chr18	82960901	82961444	544	*	ENSMUSG00000058881.12	Zfp516	50021	0	4.65282	5.33853	5.01272	4.40008	5.31091	5.27057	4.64874	4.59084	4.88852	4.81389	4.57394	5.06998	4.86989	28.0798	0.263871	0.331031	0.797118	0.425382	0.726839	28.0798	0.0416532	0.370908	0.112301	0.910585	0.992187	28.0798	0.178859	0.364557	0.490619	0.623696	0.870688	28.0798	0.143394	0.376133	0.381232	0.703031	0.95894	28.0798	-0.0850123	0.366362	-0.232045	0.816503	0.943128	28.0798	0.280599	0.359164	0.781258	0.434651	0.807874
38841	chr18	75783280	75783918	639	*	ENSMUSG00000097302.1	1700034B16Rik	2247	0	4.92633	5.0165	4.79776	5.33159	4.71349	4.30746	5.29471	5.3127	5.20067	4.88021	4.64144	5.22768	4.5856	31.4262	-0.0445808	0.339272	-0.131401	0.895458	0.964266	31.4262	0.0416388	0.35037	0.118842	0.9054	0.991489	31.4262	0.106038	0.366292	0.28949	0.772207	0.931087	31.4262	-0.235203	0.362317	-0.649163	0.516233	0.91921	31.4262	0.150619	0.376024	0.400555	0.688747	0.888383	31.4262	-0.170804	0.354479	-0.481845	0.629916	0.903952
80175	chr8	120052113	120052456	344	*	ENSMUSG00000089776.1	Gm15684	6825	0	4.31503	3.92279	4.05673	4.33311	4.46141	3.91651	3.44854	3.51492	4.60015	4.42698	4.17896	3.47087	3.86762	17.0962	0.225057	0.43941	0.51218	0.608525	NA	17.0962	0.0416383	0.448324	0.0928755	0.926002	0.993366	17.0962	0.305932	0.474843	0.644282	0.519393	0.817965	17.0962	-0.386669	0.471337	-0.820366	0.412008	0.890414	17.0962	0.0808758	0.479006	0.168841	0.865922	NA	17.0962	-0.122375	0.452008	-0.270736	0.786594	NA
75634	chr7	136485588	136486022	435	*	ENSMUSG00000087869.1	Gm24444	23310	0	4.06642	3.60058	4.2385	4.64065	4.3468	4.94333	4.64874	4.63477	4.43101	4.42698	4.42865	4.35044	4.52134	21.1855	0.211854	0.35782	0.59207	0.553804	0.810532	21.1855	0.0416348	0.387075	0.107563	0.914343	0.992489	21.1855	-0.616748	0.432529	-1.42591	0.153894	0.499063	21.1855	-0.0322568	0.397843	-0.0810794	0.935379	0.992911	21.1855	-0.828602	0.435887	-1.90096	0.0573078	NA	21.1855	-0.69064	0.422647	-1.63408	0.102241	0.435593
12276	chr11	75853812	75854246	435	*	ENSMUSG00000087322.1	Gm16075	6722	0	4.23682	4.26406	3.46668	4.58416	4.40524	4.51941	3.78144	4.49875	4.23938	3.76246	4.42865	3.65987	3.64447	18.2673	0.362202	0.421377	0.859568	0.390027	NA	18.2673	0.0416051	0.446939	0.0930889	0.925833	0.993366	18.2673	0.333278	0.460043	0.724449	0.46879	0.787417	18.2673	-0.228505	0.465123	-0.491279	0.623229	0.945323	18.2673	-0.0289242	0.459153	-0.0629947	0.949771	NA	18.2673	0.0631672	0.44165	0.143026	0.88627	0.97466
32821	chr16	96230428	96231260	833	*	ENSMUSG00000074892.9	B3galt5	4540	0	5.90241	4.97068	5.15523	5.10945	5.37079	5.48761	5.77707	5.3395	5.12873	5.0338	5.13857	5.39665	5.15039	39.3355	0.309656	0.297708	1.04013	0.298277	0.623953	39.3355	0.0416023	0.333085	0.1249	0.900603	0.990726	39.3355	0.272141	0.326737	0.832905	0.404898	0.747274	39.3355	0.113066	0.338017	0.334499	0.738003	0.965623	39.3355	-0.0375153	0.327403	-0.114584	0.908775	0.973508	39.3355	0.343604	0.321632	1.06832	0.285378	0.690846
28083	chr15	79245848	79246408	561	*	ENSMUSG00000032988.3	Slc16a8	8352	0	4.31503	4.87442	4.2385	4.89401	4.80316	4.30746	3.78144	4.6774	4.6524	4.63337	4.82685	3.82695	4.06083	23.5913	0.137403	0.391478	0.350985	0.7256	0.896622	23.5913	0.0415909	0.400496	0.103849	0.91729	0.992516	23.5913	0.366175	0.418187	0.875626	0.381233	0.729933	23.5913	-0.356121	0.418769	-0.850398	0.395104	0.885762	23.5913	0.228772	0.424603	0.538791	0.590031	0.840317	23.5913	-0.0315364	0.399887	-0.0788634	0.937141	0.987535
27913	chr15	78246766	78247555	790	*	ENSMUSG00000071715.11	Ncf4	1964	0	4.15413	4.77129	4.85457	4.74739	5.18312	4.41733	3.78144	4.94504	5.12873	4.38191	4.35013	4.4043	4.06083	26.1943	0.370203	0.384753	0.962184	0.335957	0.657869	26.1943	0.041589	0.392148	0.106054	0.915539	0.992509	26.1943	0.224029	0.425202	0.526877	0.598279	0.85849	26.1943	-0.538764	0.413786	-1.30203	0.192905	0.78379	26.1943	-0.146174	0.4243	-0.344506	0.730465	0.907739	26.1943	-0.356324	0.404175	-0.881607	0.377989	0.769772
19352	chr12	111225031	111225594	564	*	ENSMUSG00000083193.1	4930595D18Rik	40539	0	4.76852	5.0165	4.73861	4.64065	4.96733	4.18854	4.56487	4.71881	4.54595	4.88021	4.17896	4.04608	4.30938	24.8245	0.503309	0.361267	1.39318	0.163567	0.471564	24.8245	0.0415865	0.36582	0.11368	0.909491	0.992013	24.8245	0.757403	0.382671	1.97926	0.0477871	0.270964	24.8245	-0.539153	0.390718	-1.3799	0.167617	0.760551	24.8245	0.254095	0.376958	0.674066	0.500269	0.788362	24.8245	0.176664	0.357212	0.494564	0.620908	0.90003
78469	chr8	84020690	84024922	4233	*	ENSMUSG00000047986.12	Palm3	0	0	7.76389	7.50879	7.30865	7.26908	7.19504	7.30077	7.34439	7.15551	7.40211	7.41819	7.71273	7.49384	7.6718	175.678	-0.351024	0.18796	-1.86755	0.061825	0.293396	175.678	0.0415861	0.207477	0.200437	0.841139	0.983831	175.678	0.0154387	0.204102	0.0756422	0.939704	0.9827	175.678	0.339432	0.207838	1.63315	0.102437	0.686203	175.678	0.366462	0.209331	1.75063	0.0800089	0.31178	175.678	0.313284	0.203734	1.53771	0.124119	0.479156
29661	chr15	100087197	100087487	291	*	ENSMUSG00000023026.15	Dip2b	48532	0	3.23297	3.82317	3.46668	3.52802	3.85393	4.30746	3.62457	3.20101	3.75717	3.61445	2.97181	3.65987	3.05685	12.2117	0.70073	0.47491	1.4755	0.140078	NA	12.2117	0.0415807	0.516224	0.0805477	0.935802	NA	12.2117	0.291717	0.536649	0.543589	0.586724	0.85271	12.2117	-0.223664	0.541374	-0.413141	0.679503	0.955113	12.2117	-0.409013	0.520523	-0.785774	0.432	NA	12.2117	0.0264722	0.511267	0.0517777	0.958706	NA
57383	chr4	131064945	131065444	500	*	ENSMUSG00000086262.7	A930031H19Rik	54470	0	3.64993	3.71616	3.84872	4.18903	4.51547	4.18854	4.17001	4.2948	4.36992	3.4495	4.26708	3.90375	4.45409	18.4159	0.119847	0.396013	0.302633	0.762169	NA	18.4159	0.0415804	0.441565	0.0941659	0.924977	0.993366	18.4159	-0.563545	0.470042	-1.19892	0.230557	0.596877	18.4159	0.18506	0.447516	0.413526	0.679221	0.955059	18.4159	-0.683391	0.476557	-1.43402	0.151567	NA	18.4159	-0.420065	0.464379	-0.904573	0.365691	0.760873
39737	chr19	6450881	6453864	2984	*	ENSMUSG00000033768.16	Nrxn2	32149	0	6.91563	6.74479	6.85895	6.96062	6.76387	6.47144	6.76385	6.93606	6.8403	7.06597	6.94337	7.00291	6.98313	119.412	-0.298976	0.202638	-1.47542	0.140101	0.438177	119.412	0.0415775	0.217391	0.191257	0.848325	0.985178	119.412	-0.14669	0.221042	-0.66363	0.506927	0.810551	119.412	0.0663493	0.219968	0.301632	0.762933	0.970028	119.412	0.152286	0.227827	0.668428	0.50386	0.791009	119.412	-0.121918	0.218478	-0.558034	0.576821	0.882016
42127	chr2	18996031	18999025	2995	*	ENSMUSG00000026737.12	Pip4k2a	0	0	8.50933	8.18689	8.26795	8.22799	8.05973	8.53428	8.64575	8.13523	7.96886	8.6627	8.27694	8.58035	8.46121	315.226	-0.0175896	0.21738	-0.0809162	0.935509	0.978135	315.226	0.0415673	0.242239	0.171597	0.863755	0.986625	315.226	-0.0898275	0.242203	-0.370876	0.71073	0.907336	315.226	0.199045	0.242777	0.819867	0.412292	0.89044	315.226	-0.0722379	0.243421	-0.296761	0.766649	0.922102	315.226	0.0676505	0.241663	0.279937	0.779526	0.948989
84680	chr9	95748628	95751411	2784	*	ENSMUSG00000032839.13	Trpc1	0	0	8.36053	7.99424	7.94064	7.67277	7.72316	8.23749	7.90948	7.8203	7.5263	8.13716	8.0842	8.10691	8.0589	241.324	-0.119047	0.208617	-0.570647	0.568239	0.818913	241.324	0.0415532	0.232326	0.178857	0.85805	0.986355	241.324	0.105231	0.23035	0.456831	0.647793	0.881477	241.324	0.27343	0.232798	1.17454	0.240178	0.814113	241.324	0.224277	0.232492	0.964667	0.334711	0.663884	241.324	0.337108	0.229873	1.4665	0.142513	0.51153
12318	chr11	76273687	76274338	652	*	ENSMUSG00000017286.15	Glod4	29961	0	4.45976	4.97068	4.85457	4.40008	4.51547	4.18854	4.64874	4.2948	5.30227	4.23758	4.50313	4.04608	4.81733	25.2713	1.53032e-05	0.388232	3.94176e-05	0.999969	0.999994	25.2713	0.041553	0.405782	0.102402	0.918437	0.992692	25.2713	0.278771	0.414404	0.672705	0.501135	0.807319	25.2713	-0.17259	0.418436	-0.412465	0.679999	0.955271	25.2713	0.278756	0.424386	0.656846	0.51128	0.795106	25.2713	0.0646281	0.401623	0.160917	0.872158	0.972251
55815	chr4	106798089	106800937	2849	*	ENSMUSG00000034853.16	Acot11	4060	0	7.41904	7.41781	8.02351	7.86284	7.30657	7.14978	7.70917	7.74212	7.84526	8.30048	7.64855	7.81043	7.74397	208.64	-0.332506	0.209527	-1.58694	0.112527	0.39384	208.64	0.0415477	0.225608	0.184159	0.853889	0.985845	208.64	-0.320602	0.232208	-1.38067	0.167381	0.518418	208.64	-0.208099	0.228055	-0.912498	0.361507	0.872231	208.64	0.011904	0.236382	0.0503591	0.959836	0.98886	208.64	-0.570249	0.229806	-2.48144	0.0130853	0.144564
38871	chr18	76153679	76154009	331	*	ENSMUSG00000098276.1	Mir6358	16542	0	4.06642	4.26406	4.15048	4.33311	4.61788	4.41733	3.44854	4.63477	4.30612	3.83114	3.63328	3.97667	3.22766	17.5615	0.655036	0.430538	1.52144	0.12815	NA	17.5615	0.0415268	0.435949	0.0952562	0.924111	0.993287	17.5615	0.538766	0.471716	1.14214	0.253396	0.621548	17.5615	-0.621854	0.468179	-1.32824	0.184099	0.774403	17.5615	-0.11627	0.459513	-0.253029	0.800246	NA	17.5615	-0.124615	0.439745	-0.283379	0.776886	NA
44106	chr2	58531602	58534948	3347	*	ENSMUSG00000026836.15	Acvr1	32208	0	7.18918	7.13585	7.42577	7.22357	7.28339	7.83398	7.44165	7.24326	7.22369	7.59646	7.47439	7.62439	7.42196	161.489	0.0159011	0.204212	0.0778653	0.937935	0.97895	161.489	0.0415247	0.226902	0.183008	0.854792	0.985845	161.489	-0.351297	0.22976	-1.52897	0.126271	0.454656	161.489	0.186299	0.228055	0.816907	0.413981	0.89109	161.489	-0.367198	0.231915	-1.58333	0.113345	0.377909	161.489	-0.206523	0.228616	-0.903361	0.366335	0.761069
31170	chr16	32009902	32011966	2065	*	ENSMUSG00000022772.11	Senp5	6614	0	6.6994	6.40914	6.06434	6.20538	6.09374	6.30989	6.27621	6.0241	6.37996	6.12536	6.29607	6.31057	6.49032	76.6546	-0.149789	0.230069	-0.65106	0.515008	0.787765	76.6546	0.0415171	0.253057	0.164062	0.869682	0.987707	76.6546	0.195652	0.246854	0.792584	0.42802	0.761899	76.6546	0.231636	0.254871	0.908837	0.363436	0.873232	76.6546	0.345441	0.2536	1.36215	0.17315	0.477052	76.6546	0.385772	0.24498	1.57471	0.115324	0.46204
39405	chr19	3814003	3814431	429	*	ENSMUSG00000024843.15	Chka	37341	0	3.52388	3.47492	4.32146	3.94173	4.15576	4.05893	3.78144	3.92189	4.54595	4.01949	3.49414	3.13088	3.76035	14.7993	0.603735	0.447712	1.34849	0.177501	NA	14.7993	0.0415168	0.439143	0.0945404	0.92468	NA	14.7993	0.0387085	0.51789	0.0747428	0.940419	0.982878	14.7993	-0.724881	0.478578	-1.51466	0.129859	0.724871	14.7993	-0.565027	0.506718	-1.11507	0.26482	NA	14.7993	-0.727689	0.481684	-1.51072	0.13086	NA
37179	chr18	21728923	21729956	1034	*	ENSMUSG00000042514.11	Klhl14	74204	0	4.82306	4.92335	5.32568	5.06886	5.14932	6.19118	5.48927	5.53763	5.09137	5.0338	4.76765	5.16665	5.48959	37.4178	0.478538	0.315161	1.51839	0.128915	0.421454	37.4178	0.0415106	0.349985	0.118607	0.905587	0.991525	37.4178	-0.309959	0.367598	-0.8432	0.399116	0.742857	37.4178	-0.024878	0.356943	-0.0696974	0.944434	0.994277	37.4178	-0.788497	0.365326	-2.15834	0.0309014	0.180466	37.4178	-0.376348	0.360845	-1.04296	0.296966	0.701117
85103	chr9	107286354	107286665	312	*	ENSMUSG00000032577.16	Mapkapk3	3211	0	4.06642	4.26406	4.39991	4.33311	4.61788	4.05893	4.72801	4.59084	4.36992	4.23758	4.17896	3.74582	3.64447	19.3985	0.691734	0.389539	1.77577	0.0757701	NA	19.3985	0.0415103	0.399748	0.103841	0.917295	0.992516	19.3985	0.327961	0.437788	0.74913	0.453779	0.778411	19.3985	-0.534535	0.428272	-1.24812	0.211987	0.797535	19.3985	-0.363774	0.425219	-0.855496	0.392277	NA	19.3985	-0.248085	0.409927	-0.605192	0.545051	0.869441
70026	chr6	125588173	125589039	867	*	ENSMUSG00000001930.17	Vwf	41398	0	4.76852	4.60128	4.79776	4.98408	5.4562	5.21079	5.00758	4.79823	4.70281	5.22458	4.93841	4.81551	4.81733	31.8005	0.414063	0.310021	1.3356	0.181681	0.496158	31.8005	0.041502	0.341076	0.121679	0.903153	0.991273	31.8005	-0.174908	0.358728	-0.487579	0.625848	0.871735	31.8005	-0.0440585	0.3503	-0.125774	0.899911	0.988678	31.8005	-0.588971	0.357037	-1.64961	0.0990234	0.351347	31.8005	-0.260469	0.349726	-0.744779	0.456406	0.819978
80512	chr8	121926988	121927946	959	*	ENSMUSG00000097969.1	Gm26999	7297	0	5.5928	5.97095	5.61596	5.46271	5.6132	5.38316	5.6197	5.73218	5.62342	5.37016	5.47096	5.49921	5.64844	48.5998	0.0107845	0.269127	0.0400723	0.968036	0.989523	48.5998	0.0414981	0.28915	0.143517	0.885882	0.989293	48.5998	0.259999	0.288399	0.901525	0.367309	0.71947	48.5998	0.00207784	0.295263	0.00703725	0.994385	0.999752	48.5998	0.249214	0.294871	0.845165	0.398019	0.716395	48.5998	0.220579	0.282137	0.781813	0.434324	0.807743
2294	chr1	93429376	93429849	474	*	ENSMUSG00000090489.3	Gm17415	7675	0	5.15617	4.92335	4.54506	4.02896	4.71349	3.58098	4.56487	4.2948	4.16939	4.51311	3.63328	2.28683	3.38037	18.1108	1.36446	0.455688	2.99428	0.00275096	NA	18.1108	0.0414841	0.430164	0.096438	0.923173	0.993117	18.1108	2.02258	0.468019	4.32158	1.54913e-05	0.000875731	18.1108	-1.24849	0.493013	-2.53237	0.0113296	0.335696	18.1108	0.658126	0.41917	1.57007	0.116399	NA	18.1108	0.73261	0.401274	1.82571	0.0678939	0.356595
4853	chr1	182563339	182564544	1206	*	ENSMUSG00000038599.14	Capn8	462	0	5.27832	5.40894	5.01272	5.39864	5.37079	5.21079	5.77707	5.22919	5.7487	4.67132	5.27235	5.06998	4.92059	40.743	0.388063	0.314061	1.23563	0.216597	0.538398	40.743	0.0414775	0.341431	0.121481	0.90331	0.991273	40.743	0.261012	0.346943	0.752319	0.451859	0.777104	40.743	-0.136746	0.350601	-0.390034	0.696512	0.957692	40.743	-0.127051	0.346076	-0.367118	0.713531	0.900134	40.743	0.0827886	0.337674	0.245173	0.806322	0.956228
79241	chr8	104076232	104077486	1255	*	ENSMUSG00000031871.8	Cdh5	24138	0	5.62386	5.47607	5.28492	5.79684	5.82068	5.84302	6.13793	5.58319	5.67484	5.58425	5.91469	5.88746	5.845	52.3503	0.0525336	0.251112	0.209204	0.834289	0.941562	52.3503	0.041449	0.283713	0.146095	0.883847	0.989232	52.3503	-0.337686	0.285334	-1.18348	0.23662	0.60327	52.3503	0.316166	0.284878	1.10983	0.267072	0.829801	52.3503	-0.39022	0.289836	-1.34635	0.17819	0.484022	52.3503	-0.0629697	0.284172	-0.22159	0.824633	0.961005
16201	chr12	3786940	3789627	2688	*	ENSMUSG00000020661.15	Dnmt3a	16379	0	7.47972	7.3207	6.71295	7.24195	6.65969	6.79011	6.64635	6.87326	6.8403	7.35546	6.92993	7.0459	7.19363	128.617	-0.367097	0.224848	-1.63264	0.102545	0.376462	128.617	0.0414329	0.242324	0.170981	0.864238	0.986743	128.617	0.343344	0.240308	1.42877	0.153071	0.497758	128.617	0.0552389	0.244581	0.225851	0.821317	0.977946	128.617	0.710441	0.247065	2.87552	0.00403363	0.0533381	128.617	0.35715	0.23801	1.50057	0.133467	0.496568
21431	chr13	59452777	59453764	988	*	ENSMUSG00000021557.14	Agtpbp1	131462	0	5.27832	5.40894	5.64845	5.26128	5.11471	5.53713	4.47582	5.71181	5.12873	5.58425	5.22912	4.69103	4.5856	37.5296	0.256303	0.327221	0.783273	0.433467	0.732978	37.5296	0.041425	0.328958	0.125928	0.899789	0.990652	37.5296	0.509795	0.350176	1.45583	0.145441	0.486228	37.5296	-0.629382	0.34724	-1.81253	0.069905	0.616703	37.5296	0.253492	0.352235	0.719668	0.47173	0.768687	37.5296	-0.161012	0.332055	-0.484895	0.627751	0.902898
61451	chr5	44794115	44794750	636	*	ENSMUSG00000039706.11	Ldb2	4929	0	4.06642	4.10349	4.6125	5.0271	4.28589	5.43633	5.06976	5.10975	4.54595	4.91227	4.8837	4.89291	5.19227	27.1425	-0.0439783	0.340086	-0.129315	0.897108	0.964905	27.1425	0.0413854	0.372595	0.111073	0.911558	0.992326	27.1425	-0.950585	0.412863	-2.30242	0.0213113	0.167323	27.1425	0.157817	0.37711	0.41849	0.675589	0.954245	27.1425	-0.906607	0.420853	-2.15421	0.0312235	0.181509	27.1425	-0.834154	0.408742	-2.04078	0.0412727	0.275458
84291	chr9	77381166	77382775	1610	*	ENSMUSG00000099170.1	5730403I07Rik	16642	0	6.19903	6.10424	5.44149	5.4937	5.98298	6.19118	6.0169	5.64893	5.42748	5.43778	5.43336	5.57162	5.38514	52.1117	0.598764	0.252185	2.37431	0.017582	0.157061	52.1117	0.0413849	0.283475	0.145991	0.883928	0.989232	52.1117	0.69344	0.272999	2.54008	0.0110827	0.110987	52.1117	0.00235808	0.289998	0.00813138	0.993512	0.999696	52.1117	0.0946763	0.268348	0.352812	0.724229	0.905015	52.1117	0.654413	0.26606	2.45964	0.0139076	0.149867
71937	chr7	30943755	30945689	1935	*	ENSMUSG00000050440.8	Hamp	0	0	6.4962	6.78506	6.18001	6.0048	6.32325	6.36578	6.19485	5.75226	6.26721	6.31713	5.94172	5.68476	6.10823	73.2673	0.389013	0.247714	1.57041	0.116319	0.400277	73.2673	0.0413669	0.268639	0.153987	0.87762	0.98898	73.2673	0.744418	0.265965	2.79894	0.00512712	0.0662043	73.2673	-0.181674	0.275605	-0.659181	0.509779	0.918115	73.2673	0.355405	0.265356	1.33935	0.180456	0.487005	73.2673	0.521378	0.258739	2.01507	0.0438969	0.284799
16119	chr11	120936884	120937428	545	*	ENSMUSG00000048445.6	Ccdc57	4011	0	4.23682	4.77129	3.95647	4.74739	3.93551	4.18854	4.87456	4.34855	4.84428	4.13265	4.17896	4.4043	3.64447	20.8128	0.245087	0.406914	0.602308	0.546969	0.806664	20.8128	0.0413657	0.42287	0.0978214	0.922074	0.992936	20.8128	0.427203	0.436402	0.97892	0.32762	0.689561	20.8128	-0.310333	0.441284	-0.70325	0.4819	0.910666	20.8128	0.182115	0.439473	0.414395	0.678585	NA	20.8128	0.0755038	0.417772	0.180729	0.85658	0.968903
42227	chr2	24760963	24763565	2603	*	ENSMUSG00000004113.18	Cacna1b	0	0	8.62514	8.65361	7.94064	7.72595	7.61589	7.99326	7.85755	7.55473	7.58795	8.33636	8.22837	8.15876	8.10895	258.249	-0.3427	0.218035	-1.57177	0.116004	0.399648	258.249	0.0413415	0.242073	0.170781	0.864396	0.986777	258.249	0.47496	0.238062	1.99511	0.0460306	0.26512	258.249	0.331018	0.242318	1.36605	0.171924	0.76439	258.249	0.817661	0.241177	3.3903	0.000698169	0.0182465	258.249	0.764637	0.237813	3.21529	0.00130313	0.0313867
82962	chr9	56549291	56549963	673	*	ENSMUSG00000097870.1	Gm26868	56729	0	4.31503	4.71682	4.73861	4.84677	4.96733	4.94333	4.56487	4.94504	4.88852	4.67132	4.64144	4.45622	4.70611	26.6529	0.260515	0.332442	0.783639	0.433252	0.732865	26.6529	0.0413377	0.350419	0.117966	0.906094	0.991545	26.6529	-0.0678967	0.375506	-0.180814	0.856514	0.958533	26.6529	-0.206856	0.36433	-0.567772	0.57019	0.932182	26.6529	-0.328411	0.377549	-0.869852	0.384381	0.705296	26.6529	-0.316091	0.362025	-0.873118	0.382599	0.772975
48846	chr2	172772147	172774739	2593	*	ENSMUSG00000093160.1	Gm22773	89601	0	6.42745	6.73111	6.51567	6.74569	6.67165	6.56989	6.90698	6.66658	6.68594	6.68499	6.84658	6.87523	6.7366	108.832	-0.101008	0.207834	-0.486002	0.626966	0.849552	108.832	0.0413334	0.228558	0.180845	0.856489	0.986128	108.832	-0.236087	0.231128	-1.02145	0.307039	0.672282	108.832	0.185569	0.230392	0.805451	0.42056	0.892055	108.832	-0.135079	0.235831	-0.572779	0.566794	0.827732	108.832	-0.0918514	0.2293	-0.400573	0.688735	0.923143
40050	chr19	10925973	10927197	1225	*	ENSMUSG00000024734.8	Zp1	5340	0	5.15617	5.10399	5.96462	5.66688	5.31091	5.32796	5.29471	5.62735	5.54268	6.26844	5.5076	5.10293	5.76402	47.8718	-0.163651	0.299161	-0.547034	0.584355	0.826838	47.8718	0.0413285	0.305459	0.1353	0.892375	0.990133	47.8718	-0.34951	0.334349	-1.04534	0.295865	0.662643	47.8718	-0.356017	0.315718	-1.12764	0.25947	0.825591	47.8718	-0.185858	0.343944	-0.540374	0.588939	0.8399	47.8718	-0.746856	0.32468	-2.30029	0.0214321	0.192124
50963	chr3	87733014	87733307	294	*	ENSMUSG00000023084.11	Lrrc71	15317	0	4.31503	4.18601	3.60557	4.46409	4.51547	4.61475	4.17001	3.92189	4.48962	4.01949	2.7451	3.13088	3.96746	16.8729	1.1594	0.439978	2.63513	0.00841051	NA	16.8729	0.0413259	0.44481	0.092907	0.925977	NA	16.8729	0.951686	0.481763	1.97542	0.0482202	0.272264	16.8729	-0.806788	0.488463	-1.65169	0.0985986	0.678811	16.8729	-0.207712	0.448229	-0.463406	0.643073	NA	16.8729	0.103573	0.437442	0.236769	0.812836	NA
34707	chr17	33903526	33904503	978	*	ENSMUSG00000092349.1	Platr17	631	0	4.71183	5.18648	4.54506	5.46271	5.48359	4.51941	5.29471	5.0461	5.01362	5.2992	5.3551	5.66283	5.73598	36.912	-0.417123	0.312805	-1.33349	0.18237	0.497069	36.912	0.0413139	0.34977	0.118117	0.905975	0.991535	36.912	-0.644349	0.351954	-1.83078	0.0671339	0.327329	36.912	0.521087	0.348	1.49738	0.134295	0.727529	36.912	-0.227226	0.365664	-0.621407	0.534332	0.80939	36.912	-0.164576	0.353704	-0.465293	0.641721	0.907326
36386	chr17	82103122	82105246	2125	*	ENSMUSG00000099014.1	Gm27359	88508	0	6.06966	5.68912	5.47811	5.86954	6.58581	7.21209	6.5838	6.00749	5.7245	5.41559	5.83042	6.23827	5.87102	65.5246	0.821823	0.261327	3.14481	0.00166194	0.0519956	65.5246	0.0413025	0.305791	0.135068	0.892558	0.990148	65.5246	-0.112136	0.302142	-0.371136	0.710536	0.907242	65.5246	0.314032	0.306826	1.02349	0.306077	0.85077	65.5246	-0.933959	0.29719	-3.14263	0.00167438	0.0314136	65.5246	0.160594	0.301092	0.533372	0.593776	0.888075
76596	chr8	11418813	11421758	2946	*	ENSMUSG00000084783.1	Gm15419	920	0	6.68474	7.17678	6.68189	6.77121	6.775	6.19118	6.72574	6.73882	6.74728	6.81783	7.11941	6.84633	6.87158	112.181	-0.348324	0.222941	-1.5624	0.118193	0.403686	112.181	0.0412974	0.243104	0.169876	0.865108	0.987078	112.181	0.00529934	0.241293	0.0219622	0.982478	0.99542	112.181	0.221241	0.244448	0.905064	0.365431	0.874023	112.181	0.353624	0.248309	1.42413	0.154409	0.449218	112.181	0.185243	0.239931	0.772068	0.440074	0.811218
48395	chr2	167552453	167555784	3332	*	ENSMUSG00000085596.1	Gm11476	0	0	7.41904	7.26484	7.2674	7.0675	6.98117	7.08467	7.21279	7.20734	7.0398	7.35546	7.35882	7.4497	7.6267	151.42	-0.395003	0.195005	-2.0256	0.0428056	0.244151	151.42	0.0412935	0.214216	0.192766	0.847143	0.985021	151.42	-0.140019	0.212637	-0.65849	0.510223	0.81233	151.42	0.315959	0.214738	1.47137	0.141191	0.736816	151.42	0.254984	0.218609	1.16639	0.243456	0.567896	151.42	0.134646	0.21211	0.634793	0.525564	0.859955
83221	chr9	59163005	59163847	843	*	ENSMUSG00000066592.3	Gm7589	16794	0	5.23874	5.22602	5.19977	5.26128	4.92801	5.32796	5.66068	5.44196	5.26919	5.09093	4.8837	5.34249	5.10727	37.0082	0.174752	0.299886	0.58273	0.560075	0.814071	37.0082	0.0412844	0.321549	0.128392	0.897839	0.990586	37.0082	0.0983412	0.330201	0.297823	0.765839	0.928672	37.0082	-0.0979044	0.33038	-0.296339	0.766972	0.970751	37.0082	-0.0764112	0.333792	-0.228918	0.818932	0.944075	37.0082	-0.0408476	0.321364	-0.127107	0.898856	0.977211
17566	chr12	73802333	73802965	633	*	ENSMUSG00000021109.13	Hif1a	98409	0	4.45976	4.33811	5.32568	4.93975	4.3468	5.27057	5.06976	5.39164	4.88852	5.19882	4.50313	5.25725	4.70611	29.9552	0.0187251	0.341832	0.0547787	0.956315	0.985461	29.9552	0.0412607	0.354517	0.116386	0.907347	0.991843	29.9552	-0.502114	0.395431	-1.26979	0.20416	0.567244	29.9552	-0.266469	0.366684	-0.726699	0.46741	0.908404	29.9552	-0.520839	0.402803	-1.29304	0.195998	0.508118	29.9552	-0.809844	0.384176	-2.108	0.0350306	0.252164
56226	chr4	116051653	116054894	3242	*	ENSMUSG00000028706.14	Nsun4	0	0	8.84537	8.68941	8.34433	8.21409	7.97545	8.53428	8.29509	7.92574	7.96886	8.85843	8.5115	8.44877	8.5999	327.89	-0.240855	0.235769	-1.02157	0.306984	0.632388	327.89	0.0412451	0.262212	0.157297	0.875011	0.98877	327.89	0.24906	0.260647	0.955544	0.339303	0.699095	327.89	0.241424	0.262593	0.919385	0.357894	0.871212	327.89	0.489915	0.262499	1.86635	0.0619921	0.268827	327.89	0.449239	0.260264	1.72609	0.0843307	0.397824
16800	chr12	29137126	29137762	637	*	ENSMUSG00000089583.1	Gm23342	101831	0	4.15413	4.26406	4.54506	4.64065	4.46141	4.30746	4.05175	4.59084	4.84428	4.47069	4.42865	4.23628	4.5856	22.1302	-0.116547	0.366894	-0.31766	0.750743	0.907343	22.1302	0.0412383	0.372533	0.110697	0.911857	0.992344	22.1302	-0.214295	0.405792	-0.528092	0.597436	0.858099	22.1302	-0.189681	0.387124	-0.489976	0.624151	0.945433	22.1302	-0.097748	0.420293	-0.232571	0.816095	NA	22.1302	-0.445215	0.391897	-1.13605	0.255935	0.661821
25712	chr14	103069105	103071542	2438	*	ENSMUSG00000022125.6	Cln5	0	0	8.60583	8.64998	8.45411	8.21409	8.04142	8.44629	8.33362	7.999	8.04412	8.89899	8.49791	8.5891	8.5117	325.734	-0.255455	0.227528	-1.12274	0.261549	0.588079	325.734	0.0412254	0.252582	0.163216	0.870349	0.987797	325.734	0.0944204	0.251835	0.37493	0.707713	0.905999	325.734	0.196204	0.253074	0.775281	0.438174	0.899733	325.734	0.349875	0.253787	1.37862	0.168013	0.469517	325.734	0.249399	0.25134	0.992277	0.321062	0.723309
2839	chr1	132164070	132166030	1961	*	ENSMUSG00000026437.11	Cdk18	24385	0	6.57777	6.73111	6.01534	5.98312	6.30802	6.19118	5.70053	5.84868	5.97068	6.256	6.09405	6.19308	6.15133	72.4017	-0.0451101	0.242388	-0.186107	0.852361	0.948752	72.4017	0.0412225	0.265941	0.155006	0.876816	0.98898	72.4017	0.514143	0.256675	2.00309	0.0451675	0.262437	72.4017	0.152266	0.268806	0.566452	0.571086	0.932182	72.4017	0.559253	0.262431	2.13105	0.033085	0.18774	72.4017	0.625186	0.253673	2.46453	0.0137191	0.148731
29248	chr15	94859284	94860323	1040	*	ENSMUSG00000077447.1	Gm23129	126814	0	5.31685	4.66021	4.90924	5.52405	5.53684	5.76203	5.81387	5.46648	5.42748	4.97431	4.8837	5.16665	5.01695	38.5577	0.678704	0.298886	2.27078	0.0231603	0.180402	38.5577	0.0412083	0.326418	0.126244	0.899539	0.990641	38.5577	-0.0130787	0.345296	-0.0378768	0.969786	0.991765	38.5577	-0.230219	0.337723	-0.68168	0.495441	0.913769	38.5577	-0.691783	0.33891	-2.0412	0.0412306	0.212818	38.5577	-0.284506	0.334248	-0.851183	0.394668	0.782251
71917	chr7	30633093	30636757	3665	*	ENSMUSG00000006311.8	Etv2	0	0	7.77777	7.84984	7.52537	7.3644	7.29116	7.41112	7.34439	7.23615	7.40211	7.76391	7.78913	8.06154	8.37293	203.394	-0.751551	0.207421	-3.62332	0.000290847	0.0238088	203.394	0.0412082	0.230457	0.178811	0.858086	0.986355	203.394	-0.28175	0.226293	-1.24507	0.213107	0.577903	203.394	0.652032	0.229437	2.84187	0.00448492	0.221774	203.394	0.469802	0.232565	2.02009	0.0433745	0.219399	203.394	0.329074	0.227327	1.44758	0.147734	0.519968
67702	chr6	55404158	55404472	315	*	ENSMUSG00000108228.1	RP23-132J21.5	7270	0	3.76586	3.60058	3.14092	3.74965	3.23451	4.70417	3.62457	3.41768	4.01833	3.04928	3.8768	3.13088	3.51846	12.354	0.442634	0.48824	0.906591	0.364623	NA	12.354	0.0411974	0.545047	0.075585	0.939749	NA	12.354	0.184373	0.544942	0.338335	0.73511	0.917449	12.354	0.0282592	0.558263	0.0506198	0.959628	0.995973	12.354	-0.258261	0.540779	-0.477572	0.632955	NA	12.354	0.171435	0.531395	0.322613	0.746988	NA
45853	chr2	118662384	118667103	4720	*	ENSMUSG00000074923.10	Pak6	0	0	7.3557	7.52473	7.41637	7.61755	7.41009	7.65491	7.45336	7.6108	7.54714	7.53087	7.57277	7.54868	7.50737	188.76	-0.0392871	0.180071	-0.218176	0.827292	0.939189	188.76	0.041165	0.196586	0.2094	0.834136	0.98312	188.76	-0.100571	0.199505	-0.504103	0.614189	0.866162	188.76	0.0208411	0.19874	0.104866	0.916482	0.990397	188.76	-0.0612843	0.202338	-0.30288	0.761981	0.920298	188.76	-0.120895	0.197359	-0.612564	0.540165	0.867552
33681	chr17	25218816	25219233	418	*	ENSMUSG00000035521.13	Gnptg	20890	0	4.23682	4.18601	3.95647	4.40008	4.40524	3.58098	3.92292	4.2948	4.60015	3.76246	4.35013	3.47087	3.38037	17.5071	0.304646	0.436492	0.697942	0.485213	NA	17.5071	0.0411645	0.441765	0.0931817	0.925759	0.993366	17.5071	0.464496	0.467195	0.994223	0.320114	0.683837	17.5071	-0.456315	0.467796	-0.975458	0.329333	0.860306	17.5071	0.15985	0.468354	0.341301	0.732877	NA	17.5071	-0.0329841	0.441129	-0.0747721	0.940396	NA
19906	chr13	15052624	15053315	692	*	ENSMUSG00000097684.1	Gm26645	407979	0	3.87315	4.26406	5.51382	5.58289	4.51547	4.70417	4.56487	5.92143	5.5701	5.19882	4.50313	4.23628	4.06083	28.8497	0.330454	0.35996	0.918031	0.358603	0.676278	28.8497	0.0411639	0.323216	0.127357	0.898658	0.990587	28.8497	-0.198957	0.416896	-0.477233	0.633196	0.87466	28.8497	-1.32328	0.360676	-3.66888	0.000243611	0.0476713	28.8497	-0.529411	0.416996	-1.26958	0.204233	0.518597	28.8497	-1.5634	0.384946	-4.06135	4.879e-05	0.00301245
21699	chr13	67451018	67452650	1633	*	ENSMUSG00000069206.13	Zfp874a	0	0	6.57777	6.18672	6.42479	6.29609	6.30802	7.13378	6.51841	6.29444	6.48453	6.42104	6.41657	6.65963	6.40386	83.7206	0.174538	0.241777	0.721894	0.470359	0.759142	83.7206	0.0411629	0.269251	0.152879	0.878494	0.989096	83.7206	-0.110029	0.270853	-0.40623	0.684574	0.89713	83.7206	0.144436	0.27154	0.531914	0.594785	0.938503	83.7206	-0.284566	0.272672	-1.04362	0.296661	0.626906	83.7206	-0.00675555	0.268559	-0.0251548	0.979931	0.996614
7689	chr10	80971010	80973116	2107	*	ENSMUSG00000083808.1	Gm3828	16299	0	5.95221	6.49257	5.9902	5.93876	6.26132	5.53713	6.07868	5.99068	6.01126	6.01161	6.31687	6.14643	5.87102	70.4163	-0.108009	0.254584	-0.424255	0.67138	0.870825	70.4163	0.0411626	0.278653	0.14772	0.882564	0.989232	70.4163	0.129191	0.275533	0.468875	0.639159	0.877303	70.4163	0.16013	0.281366	0.569117	0.569277	0.932162	70.4163	0.237199	0.282046	0.840996	0.40035	0.718031	70.4163	0.248158	0.272763	0.909794	0.362931	0.759012
67235	chr6	42643856	42646077	2222	*	ENSMUSG00000029851.5	Tcaf2	0	0	7.92219	7.87494	7.31878	7.28688	7.13587	7.81403	7.60804	7.13271	7.05928	7.72834	7.51095	7.6187	7.67918	176.959	-0.0718182	0.223822	-0.320873	0.748307	0.906241	176.959	0.0411608	0.2499	0.164709	0.869173	0.987635	176.959	0.294857	0.24561	1.20051	0.229942	0.596297	176.959	0.30425	0.250369	1.21521	0.224287	0.804289	176.959	0.366676	0.24808	1.47805	0.139393	0.424657	176.959	0.557947	0.245132	2.27611	0.0228397	0.19929
71276	chr7	19373371	19374182	812	*	ENSMUSG00000030400.17	Ercc2	7827	0	4.92633	4.82378	5.01272	4.52537	4.40524	4.05893	4.72801	4.34855	4.84428	5.14588	5.09107	4.35044	4.52134	27.256	-0.253726	0.365591	-0.694015	0.487673	0.770703	27.256	0.0411564	0.375035	0.10974	0.912616	0.992442	27.256	0.213286	0.382253	0.55797	0.576865	0.848369	27.256	-0.115307	0.38591	-0.298794	0.765097	0.970364	27.256	0.467012	0.399913	1.16778	0.242894	0.567131	27.256	0.0568222	0.371272	0.153048	0.878361	0.973056
70632	chr6	144742117	144743548	1432	*	ENSMUSG00000086731.1	Sox5os5	18551	0	5.19805	4.87442	5.58271	5.43103	5.53684	5.76203	5.81387	5.56059	5.62342	5.45964	4.93841	5.03627	5.27254	42.8621	0.621667	0.277442	2.24071	0.0250446	0.187359	42.8621	0.0411303	0.292104	0.140807	0.888022	0.989532	42.8621	-0.0464704	0.321783	-0.144415	0.885173	0.967725	42.8621	-0.428391	0.306966	-1.39556	0.162846	0.756397	42.8621	-0.668138	0.316149	-2.11337	0.0345695	0.192401	42.8621	-0.515991	0.307638	-1.67727	0.0934898	0.41804
9009	chr10	122806044	122808218	2175	*	ENSMUSG00000099225.1	Mir8104	126728	0	6.51289	6.28359	6.60117	6.7197	6.775	7.03383	6.80099	6.66658	6.67335	6.76615	6.96987	7.45609	7.04157	111.849	-0.314885	0.21098	-1.49248	0.135572	0.431695	111.849	0.0411302	0.23717	0.173421	0.862321	0.986431	111.849	-0.785378	0.240711	-3.26274	0.00110339	0.0218962	111.849	0.521523	0.236315	2.2069	0.0273211	0.461981	111.849	-0.470493	0.246365	-1.90974	0.0561663	0.254252	111.849	-0.304985	0.241551	-1.26261	0.206728	0.605202
9437	chr11	3929800	3930088	289	*	ENSMUSG00000020432.12	Tcn2	2070	0	3.06208	4.26406	3.31297	4.40008	4.08602	3.14299	4.17001	3.84917	4.16939	4.01949	3.16769	3.25333	3.76035	13.5054	0.529912	0.481894	1.09964	0.271487	NA	13.5054	0.0411257	0.484107	0.0849516	0.9323	NA	13.5054	0.411313	0.529088	0.777401	0.436922	0.767585	13.5054	-0.610565	0.519046	-1.17632	0.239467	0.813448	13.5054	-0.118599	0.520735	-0.227753	0.819838	NA	13.5054	-0.240378	0.494858	-0.485751	0.627144	NA
82635	chr9	47439195	47439521	327	*	ENSMUSG00000094895.1	Gm22286	86200	0	4.06642	3.71616	4.05673	4.18903	4.15576	3.75848	4.17001	4.2948	4.23938	3.9594	4.50313	4.17562	3.96746	16.896	-0.176599	0.399145	-0.442443	0.658169	NA	16.896	0.0410781	0.424541	0.096759	0.922918	NA	16.896	-0.345721	0.446055	-0.775063	0.438302	0.768338	16.896	0.103354	0.432732	0.238842	0.811228	0.977102	16.896	-0.169122	0.463587	-0.364812	0.715252	NA	16.896	-0.283445	0.438113	-0.646967	0.517654	NA
11408	chr11	61026928	61028823	1896	*	ENSMUSG00000042529.14	Kcnj12	4363	0	6.02382	6.03913	5.93857	6.36477	5.98298	5.88186	5.95234	6.05677	6.26721	6.30511	6.56302	6.25302	6.1724	71.4753	-0.396219	0.239954	-1.65123	0.0986908	0.36913	71.4753	0.041074	0.256841	0.15992	0.872944	0.988253	71.4753	-0.307151	0.262251	-1.17121	0.241516	0.60845	71.4753	0.1633	0.259343	0.629667	0.528912	0.921806	71.4753	0.0890689	0.272812	0.326484	0.744058	0.913066	71.4753	-0.184925	0.259778	-0.711858	0.476553	0.832436
33331	chr17	14516320	14516695	376	*	ENSMUSG00000023885.8	Thbs2	177566	0	4.15413	4.18601	4.85457	4.18903	3.76746	4.18854	4.27931	4.71881	4.88852	4.07718	4.64144	4.04608	4.14853	19.586	-0.236576	0.405877	-0.582875	0.559977	NA	19.586	0.0410714	0.404567	0.101519	0.919138	0.992708	19.586	-0.121903	0.438497	-0.278002	0.781011	0.934211	19.586	-0.275321	0.421037	-0.653911	0.513169	0.918829	19.586	0.114673	0.458035	0.250358	0.802311	NA	19.586	-0.438295	0.422708	-1.03687	0.299795	0.703557
2791	chr1	131711472	131712775	1304	*	ENSMUSG00000052688.12	Rab7b	22776	0	5.82434	5.74463	5.8575	5.66688	6.16313	6.06181	5.98498	5.93906	5.69988	5.75304	5.54333	5.97905	5.67821	57.5141	0.326221	0.247964	1.3156	0.188308	0.505	57.5141	0.0410617	0.273173	0.150314	0.880517	0.989232	57.5141	0.0274215	0.278094	0.0986052	0.921452	0.978817	57.5141	-0.00446556	0.278804	-0.0160168	0.987221	0.999448	57.5141	-0.2988	0.278375	-1.07337	0.283104	0.612064	57.5141	-0.0181057	0.272448	-0.0664557	0.947015	0.989809
56227	chr4	116088053	116088855	803	*	ENSMUSG00000028703.14	Lrrc41	12783	0	5.06858	5.26451	4.73861	5.06886	5.4562	5.80309	5.18661	4.90971	4.88852	5.06265	5.13857	4.60164	4.81733	34.012	0.660979	0.303141	2.18043	0.0292254	0.201674	34.012	0.0410594	0.3385	0.121298	0.903455	0.991281	34.012	0.327892	0.339286	0.966417	0.333835	0.694214	34.012	-0.0688691	0.348232	-0.197768	0.843227	0.981208	34.012	-0.333088	0.332169	-1.00277	0.315974	0.646351	34.012	0.217963	0.32929	0.661918	0.508024	0.85011
20846	chr13	51434365	51435612	1248	*	ENSMUSG00000067586.3	S1pr3	25746	0	5.87686	6.14607	5.54868	5.86954	5.56275	5.9925	5.84975	5.88551	5.97068	5.39305	5.5782	5.54788	5.87102	55.0733	0.125952	0.269826	0.466789	0.640651	0.856021	55.0733	0.0410408	0.291539	0.140773	0.888049	0.989532	55.0733	0.355017	0.290987	1.22005	0.222448	0.588367	55.0733	-0.0540779	0.297752	-0.181621	0.85588	0.982679	55.0733	0.229065	0.294743	0.777168	0.43706	0.743681	55.0733	0.259898	0.284627	0.913119	0.36118	0.757669
66779	chr6	29362170	29363454	1285	*	ENSMUSG00000029767.16	Calu	14100	0	5.39094	5.71714	5.9902	5.46271	5.63779	5.9925	6.13793	5.99068	5.30227	5.93567	5.5782	6.04835	5.97063	53.5616	0.0330745	0.277157	0.119335	0.90501	0.967537	53.5616	0.0410342	0.305929	0.13413	0.8933	0.990193	53.5616	-0.329774	0.31327	-1.05268	0.292487	0.659047	53.5616	0.147152	0.308986	0.476241	0.633902	0.946931	53.5616	-0.362848	0.317746	-1.14194	0.253477	0.579514	53.5616	-0.223656	0.310256	-0.720877	0.470985	0.828809
78594	chr8	85456245	85457528	1284	*	ENSMUSG00000036934.8	4921524J17Rik	23403	0	5.62386	6.01676	5.88503	5.91605	6.00204	5.84302	5.70053	6.08871	5.97068	5.75304	5.96825	5.84914	6.33076	61.8018	-0.196198	0.253335	-0.774464	0.438657	0.73651	61.8018	0.0410307	0.275027	0.149188	0.881405	0.989232	61.8018	-0.227081	0.279321	-0.812975	0.416232	0.7544	61.8018	0.159928	0.277894	0.575499	0.564954	0.931011	61.8018	-0.0308823	0.287526	-0.107407	0.914466	0.975147	61.8018	-0.108184	0.276469	-0.391305	0.695572	0.925469
22487	chr13	101800513	101802049	1537	*	ENSMUSG00000041417.15	Pik3r1	32295	0	6.92812	6.33874	6.53318	6.65261	6.45359	7.25711	6.92391	6.43773	6.03113	7.17567	6.72737	6.96757	6.7366	101.614	0.0838877	0.280966	0.298569	0.765269	0.913336	101.614	0.0410084	0.313833	0.130669	0.896037	0.990529	101.614	-0.156764	0.314048	-0.499173	0.617657	0.867942	101.614	0.224814	0.314962	0.71378	0.475363	0.909742	101.614	-0.240652	0.31607	-0.761388	0.446425	0.750763	101.614	0.0270412	0.312916	0.086417	0.931135	0.986032
27948	chr15	78511704	78512149	446	*	ENSMUSG00000068227.8	Il2rb	16637	0	3.23297	4.18601	3.60557	4.46409	3.09944	3.14299	2.73704	4.18088	4.36992	3.89669	3.8768	3.47087	3.22766	14.6542	-0.586402	0.519626	-1.12851	0.259106	NA	14.6542	0.0409736	0.455288	0.0899949	0.928291	NA	14.6542	0.27362	0.506725	0.539978	0.589213	0.85392	14.6542	-0.618091	0.489146	-1.26361	0.206369	0.794066	14.6542	0.860022	0.558561	1.53971	0.123631	NA	14.6542	-0.385444	0.474124	-0.81296	0.416241	NA
36788	chr17	88510334	88512106	1773	*	ENSMUSG00000034709.8	Ppp1r21	18011	0	6.06966	6.33874	6.634	6.46202	6.50794	6.85012	6.6258	6.46232	6.71079	6.5891	6.47325	6.69248	6.76463	92.733	0.00550043	0.216521	0.0254037	0.979733	0.993626	92.733	0.0409403	0.237594	0.172312	0.863192	0.986537	92.733	-0.445243	0.246491	-1.80633	0.0708669	0.337368	92.733	0.104179	0.240248	0.433631	0.664556	0.951947	92.733	-0.450744	0.250153	-1.80187	0.0715652	0.292952	92.733	-0.382005	0.243905	-1.5662	0.117301	0.466194
64025	chr5	121609519	121610364	846	*	ENSMUSG00000042647.13	Acad12	8573	0	4.65282	4.66021	4.67693	4.58416	4.80316	4.78837	4.72801	4.8735	4.23938	4.77954	4.26708	3.90375	4.30938	25.9823	0.651105	0.355367	1.8322	0.0669214	0.304277	25.9823	0.0409177	0.36646	0.111657	0.911096	0.99223	25.9823	0.526813	0.389566	1.35231	0.176277	0.531645	25.9823	-0.498533	0.390881	-1.27541	0.202164	0.789939	25.9823	-0.124292	0.379373	-0.327624	0.743196	0.912937	25.9823	-0.0126378	0.365057	-0.0346186	0.972384	0.995327
28128	chr15	79488408	79489064	657	*	ENSMUSG00000106626.1	AC165278.1	16026	0	3.87315	4.10349	4.15048	4.84677	4.46141	4.18854	3.78144	4.54553	5.01362	4.13265	4.57394	4.69103	3.96746	22.6568	-0.265836	0.393698	-0.675228	0.499531	0.778306	22.6568	0.040916	0.403755	0.101339	0.919282	0.992708	22.6568	-0.486427	0.443149	-1.09766	0.272354	0.639767	22.6568	-0.102502	0.41531	-0.246807	0.805058	0.976526	22.6568	-0.220591	0.461426	-0.478064	0.632605	0.863039	22.6568	-0.629844	0.432338	-1.45683	0.145163	0.516177
26232	chr15	5240915	5245522	4608	*	ENSMUSG00000039942.15	Ptger4	0	0	8.2354	8.52873	8.31931	8.27781	8.18595	8.87481	8.75859	8.32484	8.29888	8.39141	8.7014	8.72759	8.48668	343.837	-0.0149247	0.194516	-0.0767275	0.93884	0.979286	343.837	0.0409105	0.217842	0.187799	0.851035	0.985721	343.837	-0.25397	0.217472	-1.16783	0.242876	0.610134	343.837	0.345546	0.217999	1.58508	0.112948	0.701079	343.837	-0.239045	0.218643	-1.09331	0.274257	0.60253	343.837	0.0506659	0.217315	0.233145	0.815649	0.958582
46800	chr2	145610567	145614839	4273	*	ENSMUSG00000074753.5	Gm14092	55584	0	7.27972	7.40063	7.69832	7.26908	8.09123	8.62867	7.92639	7.62721	7.54023	7.44035	8.09025	8.12307	8.43093	222.039	0.0199048	0.209433	0.0950416	0.924282	0.974022	222.039	0.0409079	0.239174	0.171038	0.864194	0.986734	222.039	-0.884996	0.239325	-3.69789	0.000217401	0.00661572	222.039	0.72895	0.237961	3.06331	0.00218902	0.158005	222.039	-0.9049	0.240598	-3.76104	0.000169206	0.00728994	222.039	-0.196953	0.24053	-0.81883	0.412884	0.795438
58662	chr4	140591611	140594295	2685	*	ENSMUSG00000040964.16	Arhgef10l	71716	0	6.96497	6.67507	6.6661	6.46202	6.59839	6.15991	6.74492	6.16559	6.80612	6.76615	6.71176	6.76632	6.76463	102.982	-0.221125	0.235981	-0.937045	0.348736	0.668364	102.982	0.0409007	0.258405	0.158282	0.874235	0.988638	102.982	0.0788703	0.256317	0.307706	0.758306	0.925867	102.982	0.184835	0.260125	0.710562	0.477356	0.910054	102.982	0.299995	0.262267	1.14385	0.252685	0.578549	102.982	0.222804	0.254571	0.875213	0.381458	0.77194
1448	chr1	75262301	75264188	1888	*	ENSMUSG00000026204.15	Ptprn	313	0	6.57777	6.39186	6.20207	5.91605	5.94409	6.06181	6.2496	5.88551	6.18092	6.21804	6.50983	6.22336	6.21365	73.9047	-0.239463	0.237095	-1.00999	0.312501	0.637519	73.9047	0.0408855	0.259923	0.157298	0.87501	0.98877	73.9047	0.17207	0.253158	0.679693	0.496699	0.804788	73.9047	0.258885	0.261468	0.990119	0.322116	0.856764	73.9047	0.411533	0.261443	1.57408	0.115469	0.381937	73.9047	0.390069	0.251562	1.55059	0.121	0.473351
18078	chr12	84653849	84654537	689	*	ENSMUSG00000071235.11	Vrtn	12829	0	5.4266	4.92335	4.85457	5.52405	5.34116	5.01499	5.06976	5.49059	5.20067	5.11867	5.04196	5.13515	4.81733	35.861	0.163319	0.311384	0.524495	0.599934	0.835294	35.861	0.0408703	0.32678	0.12507	0.900468	0.990711	35.861	0.190392	0.339551	0.560716	0.574991	0.847354	35.861	-0.23561	0.338345	-0.696358	0.486204	0.911481	35.861	0.0270725	0.343637	0.0787825	0.937206	0.981761	35.861	-0.0860883	0.328028	-0.262442	0.792981	0.952718
39467	chr19	4204456	4205036	581	*	ENSMUSG00000024824.6	Rad9a	2852	0	4.82306	5.0165	5.06181	4.74739	4.84599	4.51941	4.17001	5.17071	5.12873	4.47069	3.49414	4.4043	4.5856	25.5969	0.332869	0.377666	0.881386	0.378109	0.69157	25.5969	0.0408686	0.373378	0.109456	0.912841	0.99246	25.5969	0.701119	0.398197	1.76074	0.078283	0.355492	25.5969	-0.684853	0.398897	-1.71686	0.0860039	0.653467	25.5969	0.36825	0.398323	0.924501	0.355225	0.681665	25.5969	-0.024602	0.372629	-0.0660229	0.94736	0.9899
68805	chr6	92382964	92384071	1108	*	ENSMUSG00000108279.1	RP23-248L4.5	101570	0	5.65426	4.60128	4.73861	4.695	5.42829	5.71977	5.18661	5.25757	4.23938	4.55432	5.04196	5.19749	4.81733	31.5034	0.433616	0.335484	1.29251	0.196181	0.514753	31.5034	0.0408291	0.389525	0.104818	0.91652	0.992516	31.5034	0.190164	0.373873	0.508632	0.61101	0.86471	31.5034	0.328706	0.390842	0.841022	0.400336	0.887359	31.5034	-0.243453	0.372225	-0.654046	0.513082	0.796037	31.5034	0.478041	0.372496	1.28334	0.199371	0.595371
62385	chr5	99899867	99900680	814	*	ENSMUSG00000105078.1	Gm35911	18527	0	5.06858	4.97068	5.44149	5.10945	5.28001	5.21079	5.24167	4.94504	5.54268	5.41559	4.76765	5.00174	5.19227	34.3881	0.254592	0.304167	0.837016	0.402584	0.710824	34.3881	0.0408263	0.318627	0.128132	0.898044	0.990586	34.3881	0.0198864	0.339707	0.0585397	0.953319	0.986792	34.3881	-0.286747	0.331282	-0.865568	0.386727	0.882924	34.3881	-0.234706	0.341624	-0.687031	0.492063	0.782795	34.3881	-0.307687	0.327378	-0.93985	0.347294	0.746286
74941	chr7	125761598	125764148	2551	*	ENSMUSG00000032743.15	D430042O09Rik	53709	0	6.27926	6.556	6.80231	6.58226	6.85055	7.10123	6.74492	6.60166	6.87369	6.72162	7.08345	6.89417	7.05298	111.645	-0.108656	0.206784	-0.525458	0.599265	0.835137	111.645	0.040826	0.230649	0.177005	0.859504	0.986413	111.645	-0.589613	0.235835	-2.50011	0.0124155	0.11937	111.645	0.318117	0.231297	1.37536	0.16902	0.762107	111.645	-0.480957	0.239996	-2.00402	0.0450674	0.224377	111.645	-0.312322	0.235199	-1.3279	0.18421	0.574877
79259	chr8	104378682	104381158	2477	*	ENSMUSG00000096188.1	Cmtm4	14648	0	6.56182	6.88725	6.49795	6.04721	6.76387	7.14978	6.8192	6.26678	6.16302	6.50752	6.63103	6.59162	6.50701	95.6497	0.337253	0.222646	1.51475	0.129835	0.423195	95.6497	0.040816	0.254126	0.160613	0.872398	0.988187	95.6497	0.158714	0.247482	0.641317	0.521317	0.819074	95.6497	0.296712	0.255113	1.16306	0.244804	0.816722	95.6497	-0.178539	0.247629	-0.720993	0.470914	0.768222	95.6497	0.41461	0.246465	1.68223	0.0925246	0.415802
51258	chr3	90374819	90375782	964	*	ENSMUSG00000027932.14	Slc27a3	14155	0	4.87562	4.97068	4.85457	4.84677	5.24843	4.86793	5.18661	5.41702	4.75153	4.28731	4.26708	4.45622	4.96957	30.4867	0.549807	0.347298	1.5831	0.113399	0.395298	30.4867	0.0408143	0.373683	0.109222	0.913027	0.99246	30.4867	0.343494	0.385079	0.892009	0.372388	0.7233	30.4867	-0.267153	0.387837	-0.688828	0.490931	0.912227	30.4867	-0.206313	0.380003	-0.542925	0.587182	0.838765	30.4867	0.0355263	0.370819	0.095805	0.923675	0.984109
83515	chr9	62675125	62675802	678	*	ENSMUSG00000032243.8	Itga11	2023	0	4.38921	5.14583	4.15048	4.98408	4.92801	5.01499	4.72801	4.63477	5.09137	4.23758	4.42865	4.23628	4.7628	26.1855	0.430342	0.362756	1.18631	0.235499	0.560112	26.1855	0.0408113	0.39247	0.103986	0.917181	0.992516	26.1855	0.351188	0.398359	0.881588	0.378	0.727492	26.1855	-0.165679	0.405289	-0.408792	0.682692	0.955965	26.1855	-0.0791534	0.395984	-0.19989	0.841566	0.952173	26.1855	0.144698	0.385309	0.375538	0.70726	0.92916
75826	chr7	139893286	139895945	2660	*	ENSMUSG00000066129.14	Kndc1	0	0	6.86453	6.87486	6.77313	6.79629	7.02842	7.05097	7.26688	7.15551	6.62188	6.62822	6.90268	6.93134	6.88441	120.834	0.210836	0.210647	1.0009	0.316876	0.641465	120.834	0.0408094	0.234546	0.173993	0.861871	0.986413	120.834	-0.0375166	0.235381	-0.159387	0.873364	0.964011	120.834	0.122983	0.236674	0.519632	0.60332	0.940407	120.834	-0.248353	0.236626	-1.04956	0.293921	0.623702	120.834	0.0446574	0.233241	0.191464	0.848162	0.966449
11328	chr11	60159146	60161918	2773	*	ENSMUSG00000098547.1	Mir6921	38698	0	6.6994	6.84977	6.44343	6.33084	6.35325	6.25176	6.64635	6.29444	6.63492	6.34088	6.63103	6.13054	6.72238	93.3179	-0.0827636	0.234437	-0.353031	0.724065	0.895885	93.3179	0.0407979	0.256494	0.15906	0.873621	0.988454	93.3179	0.272993	0.252903	1.07944	0.280393	0.64714	93.3179	0.121187	0.259076	0.467765	0.639952	0.948101	93.3179	0.355757	0.258022	1.37878	0.167962	0.469489	93.3179	0.353382	0.250257	1.41207	0.157928	0.536305
51472	chr3	96440207	96442342	2136	*	ENSMUSG00000096838.1	Gm26232	8103	0	7.19953	7.42632	6.61768	6.47761	6.12885	6.85012	7.05266	6.66658	6.34863	6.71255	6.71176	7.13621	7.23428	110.653	-0.344749	0.246209	-1.40023	0.161444	0.468362	110.653	0.0407834	0.275655	0.147951	0.882382	0.989232	110.653	0.271696	0.26595	1.02161	0.306967	0.672225	110.653	0.504441	0.274969	1.83453	0.0665747	0.607398	110.653	0.616446	0.27193	2.26692	0.0233949	0.153111	110.653	0.735354	0.266659	2.75766	0.00582176	0.0869019
1747	chr1	86481285	86482779	1495	*	ENSMUSG00000101328.1	Rpl30-ps6	7625	0	5.62386	5.57126	5.74178	5.91605	5.66196	5.84302	5.70053	5.6702	5.86396	6.05532	5.74093	5.64056	6.08619	55.8164	-0.101699	0.257843	-0.394421	0.69327	0.881611	55.8164	0.0407833	0.275208	0.148191	0.882192	0.989232	55.8164	-0.236505	0.286542	-0.825377	0.409158	0.750014	55.8164	-0.00475667	0.280534	-0.0169558	0.986472	0.999383	55.8164	-0.134806	0.293994	-0.458534	0.646569	0.869189	55.8164	-0.282045	0.28133	-1.00254	0.316082	0.718712
16991	chr12	37271936	37273958	2023	*	ENSMUSG00000050103.17	Agmo	30294	0	6.56182	5.97095	6.55048	5.91605	6.49455	7.47604	6.78254	6.36134	5.99111	6.49699	6.35758	6.80688	7.16236	90.6399	0.150221	0.28436	0.528278	0.597307	0.833861	90.6399	0.0407559	0.325008	0.1254	0.900207	0.990667	90.6399	-0.524674	0.323338	-1.62268	0.104658	0.414278	90.6399	0.557769	0.323945	1.7218	0.0851054	0.651769	90.6399	-0.674895	0.324803	-2.07786	0.0377224	0.202268	90.6399	-0.00766138	0.324403	-0.0236168	0.981158	0.996821
39794	chr19	7073551	7074594	1044	*	ENSMUSG00000036278.6	Macrod1	16782	0	5.27832	5.33853	5.36533	5.2248	5.34116	5.14843	4.87456	5.46648	5.45715	5.06265	5.18456	5.19749	5.38514	39.0146	-0.105662	0.293362	-0.360177	0.718715	0.893166	39.0146	0.0407535	0.309254	0.13178	0.895158	0.990381	39.0146	0.0534263	0.316195	0.168966	0.865823	0.961443	39.0146	-0.0383001	0.316819	-0.120889	0.903779	0.988825	39.0146	0.159089	0.326261	0.487612	0.625825	0.85982	39.0146	-0.0256273	0.308614	-0.0830398	0.93382	0.98685
53298	chr3	153239569	153243675	4107	*	ENSMUSG00000105023.1	1700012D16Rik	54973	0	7.66284	7.55609	7.2674	7.00433	7.66455	7.94821	7.49927	7.31927	7.20632	7.00038	7.49279	7.59574	7.37728	170.407	0.219943	0.194112	1.13307	0.257183	0.583148	170.407	0.0407386	0.220242	0.184972	0.853251	0.985845	170.407	0.11745	0.215507	0.544994	0.585758	0.852242	170.407	0.356418	0.220514	1.61631	0.106027	0.691801	170.407	-0.102493	0.216376	-0.473681	0.635728	0.86445	170.407	0.43313	0.21523	2.01241	0.044177	0.285792
42315	chr2	25549741	25551747	2007	*	ENSMUSG00000026942.13	Traf2	2800	0	6.25961	6.35667	6.36738	6.20538	6.24541	5.76203	6.16667	6.08871	6.41062	6.45408	6.71176	6.48317	6.7366	82.9034	-0.559931	0.232093	-2.41253	0.0158422	0.149378	82.9034	0.0407315	0.251797	0.161763	0.871492	0.988187	82.9034	-0.337944	0.251614	-1.34311	0.179238	0.535284	82.9034	0.36106	0.252171	1.4318	0.1522	0.749531	82.9034	0.221987	0.26314	0.843607	0.398889	0.717195	82.9034	-0.0176154	0.251238	-0.0701143	0.944103	0.98912
33856	chr17	26436885	26438069	1185	*	ENSMUSG00000034413.14	Neurl1b	22055	0	4.97532	4.53985	5.10927	5.10945	5.42829	4.70417	4.9426	5.3658	5.20067	4.84743	5.3551	4.85473	4.7628	34.4523	0.0961303	0.320285	0.30014	0.764071	0.912998	34.4523	0.0407091	0.340938	0.119403	0.904956	0.991475	34.4523	-0.239704	0.362379	-0.661472	0.50831	0.81118	34.4523	-0.109092	0.350268	-0.311453	0.755456	0.96864	34.4523	-0.335834	0.367827	-0.91302	0.361232	0.686874	34.4523	-0.389505	0.353369	-1.10226	0.270348	0.675635
21381	chr13	58301537	58302063	527	*	ENSMUSG00000098258.1	Mir6369	11085	0	4.76852	4.47569	4.32146	4.64065	4.3468	4.18854	4.72801	4.59084	4.54595	4.47069	4.26708	4.11231	4.7628	22.8489	0.0403291	0.365216	0.110425	0.912072	0.969689	22.8489	0.0407024	0.38316	0.106228	0.915401	0.992489	22.8489	0.242871	0.389876	0.622943	0.533322	0.826133	22.8489	-0.105262	0.395842	-0.265919	0.790302	0.974554	22.8489	0.202542	0.399394	0.507122	0.612069	0.852665	22.8489	0.0969064	0.376993	0.257051	0.797139	0.953967
44282	chr2	64131332	64132493	1162	*	ENSMUSG00000075324.13	Fign	33293	0	4.31503	4.47569	5.47811	5.96111	5.73213	6.47144	6.07868	5.93906	5.81895	5.58425	5.85906	6.4706	5.73598	52.0803	0.0307474	0.279619	0.109962	0.91244	0.969862	52.0803	0.0407013	0.314904	0.12925	0.89716	0.990572	52.0803	-1.72294	0.364116	-4.73184	2.22492e-06	0.000198709	52.0803	0.332618	0.315661	1.05372	0.292012	0.844579	52.0803	-1.75369	0.367574	-4.77098	1.83333e-06	0.000300662	52.0803	-1.43102	0.36346	-3.93722	8.24304e-05	0.00448904
2320	chr1	94077729	94080213	2485	*	ENSMUSG00000026285.7	Pdcd1	25175	0	7.04747	6.64621	6.74336	6.73275	6.80786	7.08467	7.15659	6.95351	6.59543	6.75736	7.15449	7.39088	6.77844	117.9	-0.120979	0.222598	-0.543485	0.586796	0.828423	117.9	0.0406877	0.249863	0.16284	0.870644	0.987851	117.9	-0.277274	0.248116	-1.11752	0.263773	0.631458	117.9	0.400252	0.249878	1.60179	0.109202	0.695402	117.9	-0.156296	0.251902	-0.620463	0.534953	0.809698	117.9	0.0822905	0.248101	0.331682	0.740129	0.938449
75660	chr7	136863871	136865205	1335	*	ENSMUSG00000054612.3	Mgmt	29405	0	6.2397	6.47627	5.96462	5.4937	5.842	5.38316	5.73931	5.97368	5.62342	5.7172	5.91469	5.39665	5.38514	55.6163	0.111568	0.274132	0.406986	0.684019	0.877182	55.6163	0.0406842	0.291256	0.139685	0.888909	0.989721	55.6163	0.800351	0.286729	2.79132	0.00524939	0.0672261	55.6163	-0.168647	0.299238	-0.563587	0.573035	0.932515	55.6163	0.688784	0.291064	2.36643	0.0179604	0.130002	55.6163	0.59102	0.278388	2.12301	0.0337532	0.247063
58447	chr4	138921238	138922816	1579	*	ENSMUSG00000041161.8	Otud3	7292	0	6.62459	5.87472	6.28709	5.98312	5.68573	6.3381	6.10861	6.19523	6.16302	6.17905	6.33737	6.43223	6.52351	74.7733	-0.395823	0.253609	-1.56076	0.118579	0.404374	74.7733	0.0406771	0.277061	0.146817	0.883277	0.989232	74.7733	-0.139681	0.275018	-0.507898	0.611525	0.864867	74.7733	0.29829	0.278049	1.0728	0.283362	0.840297	74.7733	0.256142	0.284523	0.90025	0.367987	0.692073	74.7733	0.117931	0.274019	0.430377	0.666922	0.915339
42835	chr2	29522969	29524300	1332	*	ENSMUSG00000082413.1	Gm13401	24756	0	5.71321	5.60164	5.44149	5.63943	5.90411	5.43633	5.39526	5.6702	5.7725	5.2992	5.3551	5.52375	5.61804	48.5552	0.123162	0.274694	0.448361	0.653893	0.862809	48.5552	0.0406712	0.296428	0.137204	0.890869	0.989936	48.5552	0.155729	0.300029	0.519046	0.603728	0.861018	48.5552	-0.0423901	0.303117	-0.139847	0.888781	0.987348	48.5552	0.0325668	0.304127	0.107083	0.914723	0.975202	48.5552	0.0726676	0.293269	0.247785	0.804301	0.955882
13744	chr11	97474566	97477945	3380	*	ENSMUSG00000047988.1	4933428G20Rik	22394	0	7.01269	6.92378	6.95302	6.84518	6.89202	6.39293	6.7063	6.92725	7.20632	6.64739	7.19998	6.87523	7.01848	124.179	-0.342419	0.221485	-1.54601	0.122102	0.410183	124.179	0.0406681	0.240146	0.169348	0.865523	0.987206	124.179	-0.0646197	0.240998	-0.268134	0.788596	0.936886	124.179	0.134859	0.24198	0.557314	0.577313	0.934294	124.179	0.277799	0.247565	1.12213	0.261809	0.589078	124.179	0.0295713	0.239155	0.123649	0.901593	0.977918
2943	chr1	133048657	133050800	2144	*	ENSMUSG00000026447.16	Pik3c2b	2989	0	6.77051	6.4431	6.1576	6.0048	5.68573	5.71977	6.27621	6.18049	6.05072	6.12536	6.09405	5.84914	6.12994	71.5717	-0.117963	0.249564	-0.472674	0.636446	0.854116	71.5717	0.0406637	0.265091	0.153395	0.878087	0.989039	71.5717	0.599826	0.260881	2.29923	0.0214918	0.168135	71.5717	-0.0590051	0.270472	-0.218156	0.827307	0.978839	71.5717	0.717788	0.268359	2.67473	0.00747885	0.0767689	71.5717	0.500157	0.255299	1.95911	0.0501004	0.305648
2787	chr1	131599064	131600590	1527	*	ENSMUSG00000026432.7	Avpr1b	0	0	5.68404	6.01676	5.74178	5.93876	6.02085	5.91969	6.16667	6.10441	6.05072	5.43778	6.14145	6.04835	6.04107	62.2019	-0.036983	0.253573	-0.145847	0.884042	0.959978	62.2019	0.0406609	0.281297	0.144548	0.885068	0.989232	62.2019	-0.218446	0.28279	-0.772466	0.439839	0.769347	62.2019	0.233318	0.283272	0.823653	0.410137	0.890346	62.2019	-0.181463	0.288187	-0.62967	0.52891	0.806316	62.2019	-0.0257889	0.280812	-0.091837	0.926828	0.984845
70851	chr7	3658848	3659328	481	*	ENSMUSG00000093290.1	Mir3572	2885	0	4.31503	5.0165	4.39991	4.52537	4.51547	4.05893	4.38091	4.40037	4.30612	4.74437	3.8768	3.47087	4.14853	20.8375	0.550016	0.400743	1.37249	0.169912	0.480247	20.8375	0.0406527	0.397531	0.102263	0.918548	0.992697	20.8375	0.922218	0.419529	2.19822	0.0279333	0.197778	20.8375	-0.667114	0.429437	-1.55346	0.120313	0.712592	20.8375	0.372203	0.411079	0.905429	0.365238	NA	20.8375	0.214452	0.386807	0.554416	0.579294	0.882859
4495	chr1	176092091	176092726	636	*	ENSMUSG00000104363.1	Gm38081	59367	0	5.11304	4.97068	4.90924	4.74739	5.18312	5.585	4.87456	5.0461	4.75153	4.77954	4.26708	3.90375	4.38355	27.0994	1.0942	0.340598	3.21259	0.00131544	0.0465133	27.0994	0.0406463	0.353016	0.11514	0.908334	0.991905	27.0994	0.898792	0.373441	2.40678	0.0160937	0.140713	27.0994	-0.675987	0.381049	-1.77401	0.0760607	0.63155	27.0994	-0.19541	0.351474	-0.555973	0.57823	0.834129	27.0994	0.182158	0.34479	0.528316	0.59728	0.889745
48075	chr2	165712153	165713297	1145	*	ENSMUSG00000081758.1	Gm11460	45295	0	4.59129	5.14583	5.15523	5.43103	5.5882	4.70417	5.29471	5.44196	5.5701	4.97431	5.64551	4.73373	4.5856	37.2286	0.229423	0.337237	0.680303	0.496313	0.776451	37.2286	0.0406398	0.358501	0.11336	0.909745	0.992021	37.2286	-0.157418	0.381479	-0.41265	0.679863	0.895037	37.2286	-0.26106	0.369144	-0.707202	0.479441	0.910506	37.2286	-0.386841	0.383775	-1.00799	0.313461	0.643844	37.2286	-0.459117	0.37119	-1.23688	0.216133	0.618066
80425	chr8	121467774	121469541	1768	*	ENSMUSG00000097438.1	Gm26784	32793	0	5.11304	5.71714	6.61768	6.26049	5.77709	5.32796	5.84975	6.64526	6.52712	6.26844	6.04504	5.88746	5.4208	67.4411	-0.128458	0.272982	-0.470572	0.637946	0.854781	67.4411	0.0406287	0.273613	0.14849	0.881956	0.989232	67.4411	-0.366581	0.30636	-1.19657	0.231474	0.597678	67.4411	-0.647768	0.284996	-2.2729	0.0230322	0.436994	67.4411	-0.238124	0.313995	-0.758368	0.448231	0.752017	67.4411	-1.05498	0.2958	-3.56652	0.000361751	0.0127682
33393	chr17	15823499	15827973	4475	*	ENSMUSG00000048027.7	Rgmb	0	0	9.50109	9.43907	8.983	8.84779	8.56812	8.99929	8.85885	8.46224	8.58756	9.55451	9.04773	9.24008	9.37303	511.223	-0.410542	0.2431	-1.68878	0.0912617	0.355483	511.223	0.0406265	0.270748	0.150053	0.880723	0.989232	511.223	0.244092	0.269543	0.90558	0.365158	0.718465	511.223	0.310534	0.270881	1.14639	0.251636	0.821516	511.223	0.654635	0.271047	2.4152	0.0157264	0.119899	511.223	0.514	0.269409	1.90788	0.0564062	0.325027
71498	chr7	25294714	25295301	588	*	ENSMUSG00000005447.12	Pafah1b3	2684	0	4.31503	4.71682	4.47431	4.26287	4.22229	4.70417	3.44854	4.54553	4.43101	4.23758	3.8768	4.45622	4.52134	21.7847	-0.129436	0.387188	-0.334297	0.738155	0.902063	21.7847	0.0406173	0.403781	0.100592	0.919874	0.992737	21.7847	0.215954	0.407525	0.529917	0.59617	0.857541	21.7847	-0.0445799	0.415177	-0.107376	0.914491	0.990316	21.7847	0.34539	0.423482	0.815596	0.414731	NA	21.7847	0.130757	0.395909	0.33027	0.741196	0.938778
85972	chr9	121360351	121361532	1182	*	ENSMUSG00000032536.9	Trak1	5425	0	5.06858	5.82408	5.8008	6.08841	5.34116	5.585	5.66068	6.05677	6.08914	5.83893	5.91469	5.9248	5.89657	56.1849	-0.400833	0.267036	-1.50104	0.133344	0.428323	56.1849	0.0406062	0.277537	0.146309	0.883677	0.989232	56.1849	-0.422341	0.294423	-1.43447	0.151438	0.495513	56.1849	-0.0440218	0.28294	-0.155587	0.876358	0.985183	56.1849	-0.0215078	0.307098	-0.0700358	0.944165	0.983623	56.1849	-0.506969	0.289234	-1.7528	0.0796372	0.385944
2968	chr1	133225244	133227884	2641	*	ENSMUSG00000101693.1	Gm19461	41923	0	7.08143	6.84977	6.61768	6.74569	6.82937	6.88878	6.64635	6.89148	6.74728	6.51797	6.94337	7.08766	7.25419	114.13	-0.31127	0.208279	-1.49449	0.135049	0.43077	114.13	0.0405906	0.2319	0.175035	0.861052	0.986413	114.13	-0.132845	0.227515	-0.583897	0.55929	0.839757	114.13	0.420377	0.231761	1.81384	0.0697025	0.616099	114.13	0.178425	0.233757	0.763293	0.445289	0.750145	114.13	0.246942	0.227656	1.08471	0.278049	0.683507
36723	chr17	87320862	87322500	1639	*	ENSMUSG00000089701.1	Gm15978	9551	0	5.74181	5.94749	5.8008	5.52405	5.6132	4.94333	5.29471	5.3127	5.7725	5.95118	5.64551	5.76929	5.31105	49.2652	-0.25847	0.289928	-0.891498	0.372662	0.687301	49.2652	0.0405235	0.303437	0.133548	0.89376	0.990193	49.2652	0.259587	0.305529	0.84963	0.395531	0.740335	49.2652	-0.0722092	0.309943	-0.232976	0.81578	0.977412	49.2652	0.518057	0.317283	1.63279	0.102513	0.358285	49.2652	0.146854	0.298927	0.491271	0.623235	0.900929
55415	chr4	95791964	95792445	482	*	ENSMUSG00000028572.13	Hook1	174794	0	4.45976	4.18601	4.73861	4.18903	4.28589	5.01499	4.80314	4.71881	4.43101	4.38191	3.98471	4.35044	5.06281	21.6653	0.166366	0.370745	0.448733	0.653624	0.862771	21.6653	0.0405096	0.406623	0.0996245	0.920642	0.992737	21.6653	-0.217414	0.421217	-0.516158	0.605744	0.862216	21.6653	0.0582315	0.414405	0.140518	0.88825	0.98734	21.6653	-0.38378	0.425776	-0.901365	0.367394	NA	21.6653	-0.199692	0.413563	-0.482858	0.629197	0.903475
14133	chr11	101269451	101270218	768	*	ENSMUSG00000085083.1	Gm11615	3147	0	5.82434	5.40894	5.01272	5.06886	5.51046	5.14843	5.06976	5.01319	5.01362	5.19882	5.47096	5.00174	4.81733	36.3314	0.172028	0.302065	0.569506	0.569012	0.819294	36.3314	0.040503	0.332258	0.121902	0.902977	0.991273	36.3314	0.529835	0.320715	1.65204	0.0985254	0.401536	36.3314	0.0731884	0.338303	0.21634	0.828723	0.97899	36.3314	0.357807	0.324536	1.10252	0.270236	0.597876	36.3314	0.56252	0.314332	1.78958	0.0735222	0.371089
82749	chr9	50602487	50605095	2609	*	ENSMUSG00000000171.4	Sdhd	0	0	8.24042	8.09378	8.02969	7.93801	7.57192	7.78358	7.89238	7.55473	7.61453	8.62693	7.99669	8.21635	8.32198	248.302	-0.435263	0.249171	-1.74684	0.0806645	0.334231	248.302	0.0404916	0.275456	0.146999	0.883133	0.989232	248.302	-0.0164891	0.27504	-0.0599516	0.952194	0.986464	248.302	0.201776	0.276015	0.731034	0.464759	0.907851	248.302	0.418774	0.278172	1.50545	0.132209	0.412193	248.302	0.144795	0.274479	0.527528	0.597827	0.890123
5901	chr10	24930324	24930689	366	*	ENSMUSG00000019987.8	Arg1	2853	0	4.23682	4.40854	4.2385	3.94173	4.66648	4.61475	3.24801	4.34855	4.23938	3.76246	2.7451	2.84954	2.86307	15.9154	1.65988	0.489844	3.38858	0.000702564	NA	15.9154	0.0404733	0.453026	0.0893399	0.928812	NA	15.9154	1.64802	0.522496	3.15414	0.00160972	0.028967	15.9154	-1.40053	0.532695	-2.62914	0.00856013	0.296466	15.9154	-0.0118505	0.454891	-0.0260513	0.979216	NA	15.9154	0.207023	0.440988	0.469453	0.638746	NA
81872	chr9	30774852	30776131	1280	*	ENSMUSG00000033453.7	Adamts15	146320	0	5.92753	5.54022	5.68024	5.77177	5.24843	6.22179	5.88477	5.73218	5.7245	5.83893	5.77138	6.16215	6.27339	56.0704	-0.293525	0.272489	-1.0772	0.281392	0.608081	56.0704	0.040472	0.3018	0.134102	0.893322	0.990193	56.0704	-0.349557	0.301619	-1.15894	0.246482	0.614014	56.0704	0.367426	0.302184	1.2159	0.224022	0.804284	56.0704	-0.0560321	0.310777	-0.180297	0.85692	0.957489	56.0704	-0.0226028	0.301234	-0.075034	0.940188	0.988193
63377	chr5	115143441	115144705	1265	*	ENSMUSG00000046562.5	Unc119b	8465	0	5.74181	5.92364	5.61596	5.36551	5.37079	5.01499	4.80314	5.56059	5.48623	5.54389	5.8012	5.16665	5.79152	46.1683	-0.498421	0.291657	-1.70893	0.087464	0.347647	46.1683	0.0404403	0.304744	0.132702	0.894429	0.99021	46.1683	0.242307	0.300185	0.807194	0.419555	0.756332	46.1683	0.108692	0.308983	0.351773	0.725009	0.963077	46.1683	0.740729	0.318152	2.32822	0.0199002	0.138138	46.1683	0.310559	0.29582	1.04983	0.293798	0.698234
19267	chr12	110483495	110487329	3835	*	ENSMUSG00000017843.13	Ppp2r5c	0	0	8.87471	8.94773	8.4587	8.33027	8.05061	8.62294	8.49528	8.27018	7.974	8.89699	8.34938	8.67925	8.64959	354.908	-0.164498	0.229371	-0.717172	0.473268	0.761306	354.908	0.0403862	0.254961	0.158401	0.874141	0.988638	354.908	0.344422	0.253556	1.35837	0.174346	0.528819	354.908	0.173082	0.255484	0.677466	0.49811	0.915195	354.908	0.50892	0.255121	1.99482	0.0460624	0.22706	354.908	0.477118	0.253028	1.88563	0.0593445	0.333469
62144	chr5	89218383	89218970	588	*	ENSMUSG00000035540.12	Gc	238927	0	4.92633	4.01597	4.67693	4.74739	4.01273	5.43633	5.12937	4.79823	4.75153	4.70831	4.64144	4.85473	4.52134	25.716	0.236325	0.364473	0.648404	0.516724	0.788737	25.716	0.0403619	0.397584	0.101518	0.919139	0.992708	25.716	-0.155573	0.413092	-0.376606	0.706466	0.905567	25.716	-0.0275676	0.406272	-0.0678552	0.945901	0.994585	25.716	-0.391898	0.415604	-0.942961	0.345701	0.673601	25.716	-0.223502	0.404551	-0.55247	0.580626	0.883169
9264	chr10	128143825	128144374	550	*	ENSMUSG00000040043.15	Rbms2	35922	0	4.82306	4.77129	4.15048	4.89401	5.0429	4.30746	5.12937	4.75907	4.48962	4.59438	4.17896	4.11231	2.63916	23.6176	1.1406	0.39328	2.90022	0.00372901	0.075759	23.6176	0.0403603	0.400515	0.100771	0.919732	0.992737	23.6176	1.04273	0.427777	2.43756	0.0147869	0.133183	23.6176	-0.819358	0.435738	-1.88039	0.0600548	0.59144	23.6176	-0.097866	0.401317	-0.243862	0.807338	0.939391	23.6176	0.183013	0.39184	0.467062	0.640456	0.907046
75117	chr7	127276617	127277092	476	*	ENSMUSG00000049091.6	Sephs2	2561	0	4.45976	3.82317	4.2385	4.26287	3.93551	3.58098	3.92292	4.2948	4.16939	4.38191	3.98471	3.74582	4.45409	17.5138	-0.252736	0.418345	-0.604134	0.545755	NA	17.5138	0.0403513	0.417569	0.0966337	0.923017	0.993075	17.5138	0.102276	0.437885	0.233568	0.81532	0.945193	17.5138	-0.184876	0.434091	-0.425893	0.670186	0.953271	17.5138	0.355013	0.461162	0.769822	0.441405	NA	17.5138	-0.122951	0.421513	-0.29169	0.770523	NA
50047	chr3	41085153	41085899	747	*	ENSMUSG00000049940.7	Pgrmc2	2106	0	5.0227	5.60164	4.54506	4.11122	4.61788	3.91651	4.64874	3.99113	4.88852	4.13265	4.0851	3.90375	3.96746	21.6406	0.502915	0.399259	1.25962	0.207806	0.528027	21.6406	0.0403493	0.417331	0.096684	0.922977	0.993074	21.6406	1.41988	0.405043	3.50549	0.000455763	0.0114632	21.6406	-0.375808	0.439357	-0.855358	0.392353	0.884487	21.6406	0.91696	0.398902	2.29871	0.0215215	NA	21.6406	1.00372	0.381038	2.63416	0.00843447	0.109896
60743	chr5	30678142	30678531	390	*	ENSMUSG00000029177.9	Cenpa	11364	0	4.06642	4.18601	4.05673	4.02896	4.3468	3.91651	3.62457	4.23896	4.09584	3.89669	3.49414	3.56846	3.64447	15.5517	0.501766	0.433476	1.15754	0.247052	NA	15.5517	0.0403469	0.43757	0.0922068	0.926534	NA	15.5517	0.598334	0.464443	1.28828	0.197648	0.559064	15.5517	-0.507209	0.469217	-1.08097	0.279711	0.837895	15.5517	0.0965678	0.456994	0.211311	0.832645	NA	15.5517	0.0507779	0.432447	0.11742	0.906527	NA
810	chr1	52747628	52748478	851	*	ENSMUSG00000100230.1	Gm28650	8240	0	4.87562	5.06091	4.96191	4.84677	5.18312	5.585	4.87456	4.75907	5.23534	4.81389	4.8837	4.50634	4.5856	29.8056	0.595714	0.321757	1.85144	0.064106	0.298088	29.8056	0.0403459	0.346771	0.116348	0.907377	0.991843	29.8056	0.327185	0.35843	0.912828	0.361333	0.715875	29.8056	-0.25614	0.361089	-0.709356	0.478104	0.910313	29.8056	-0.268529	0.352097	-0.762657	0.445668	0.750457	29.8056	0.0306985	0.344001	0.0892395	0.928892	0.985391
37786	chr18	46211344	46213277	1934	*	ENSMUSG00000033949.11	Trim36	0	0	7.45403	7.6094	7.38778	7.2957	7.32182	7.7938	7.67957	7.36563	6.88465	7.75067	7.43689	7.66357	7.6718	172.685	0.00701847	0.224132	0.031314	0.975019	0.99173	172.685	0.0403355	0.250205	0.161209	0.871928	0.988187	172.685	-0.0627053	0.249151	-0.251676	0.801292	0.940599	172.685	0.25599	0.25089	1.02033	0.307573	0.851616	172.685	-0.0697237	0.251101	-0.277672	0.781264	0.92901	172.685	0.152949	0.248461	0.615584	0.538169	0.866601
16464	chr12	12920479	12921047	569	*	ENSMUSG00000066629.1	Rpl36-ps3	8492	0	4.31503	4.77129	4.79776	4.89401	4.61788	4.61475	4.9426	5.14055	4.88852	4.59438	4.70593	4.50634	4.38355	26.2105	0.199101	0.34369	0.579304	0.562384	0.815492	26.2105	0.040331	0.353396	0.114124	0.909139	0.991911	26.2105	0.0309726	0.381517	0.0811826	0.935297	0.981911	26.2105	-0.32746	0.369988	-0.885056	0.376126	0.87892	26.2105	-0.168128	0.385414	-0.436228	0.662672	0.87621	26.2105	-0.336819	0.365449	-0.921657	0.356707	0.753906
65266	chr5	136738147	136740509	2363	*	ENSMUSG00000005474.9	Myl10	45000	0	6.44494	6.64621	6.42479	6.53833	6.61086	6.41958	6.5838	6.64526	6.55484	6.36424	6.61432	6.83657	6.47344	92.9371	-0.110006	0.217279	-0.50629	0.612653	0.841783	92.9371	0.0403308	0.238381	0.169186	0.86565	0.987206	92.9371	-0.106806	0.239208	-0.446497	0.655238	0.884638	92.9371	0.17306	0.240452	0.719727	0.471693	0.909083	92.9371	0.00320083	0.244418	0.0130957	0.989551	0.99712	92.9371	0.0259232	0.237127	0.109322	0.912947	0.981266
54396	chr4	46175941	46178954	3014	*	ENSMUSG00000028329.13	Xpa	17356	0	6.75657	6.47627	6.53318	6.31357	6.41144	6.39293	6.40239	6.23859	6.48453	6.63784	6.50983	6.70326	6.79212	91.7167	-0.275356	0.221745	-1.24177	0.214321	0.535873	91.7167	0.0402994	0.242772	0.165997	0.868159	0.987465	91.7167	-0.0535272	0.240622	-0.222454	0.823961	0.947935	91.7167	0.25346	0.244108	1.03831	0.299125	0.848244	91.7167	0.221829	0.247968	0.894588	0.371007	0.694658	91.7167	0.159634	0.239266	0.66718	0.504657	0.847984
13154	chr11	88214847	88217127	2281	*	ENSMUSG00000023723.17	Mrps23	10458	0	6.96497	6.68929	6.81668	6.67982	6.59839	6.76954	6.92391	6.65596	6.71079	6.97025	6.83221	7.29434	7.26404	116.811	-0.391982	0.216385	-1.81151	0.0700624	0.312002	116.811	0.0402939	0.239537	0.168216	0.866414	0.987228	116.811	-0.319784	0.238204	-1.34248	0.179439	0.535518	116.811	0.405188	0.239514	1.69171	0.0907014	0.664227	116.811	0.072198	0.244886	0.294824	0.768129	0.922673	116.811	0.0451097	0.238227	0.189356	0.849814	0.967136
87025	chrX	142468195	142470053	1859	*	ENSMUSG00000077453.1	Gm25915	15393	0	6.21951	5.40894	5.06181	5.74625	6.07586	6.56989	6.49594	5.69116	5.09137	5.60401	6.01989	6.43223	5.94636	57.9783	0.22751	0.279342	0.81445	0.415387	0.720546	57.9783	0.0402881	0.330824	0.121781	0.903072	0.991273	57.9783	-0.293876	0.317206	-0.926452	0.354211	0.710572	57.9783	0.71676	0.327245	2.19028	0.0285038	0.467009	57.9783	-0.521386	0.318587	-1.63656	0.101723	0.356569	57.9783	0.382596	0.320897	1.19227	0.233155	0.636728
8172	chr10	94921071	94922017	947	*	ENSMUSG00000074785.4	Plxnc1	22560	0	4.76852	4.82378	4.73861	5.10945	5.24843	5.38316	5.24167	4.83635	5.45715	4.55432	5.22912	5.06998	4.70611	32.3084	0.2784	0.316576	0.879411	0.379178	0.692578	32.3084	0.0402855	0.351543	0.114596	0.908765	0.991905	32.3084	-0.228253	0.362937	-0.628905	0.529411	0.824189	32.3084	0.0772839	0.3576	0.216118	0.828896	0.97899	32.3084	-0.506653	0.364269	-1.39088	0.164263	0.464275	32.3084	-0.191255	0.35697	-0.535771	0.592116	0.887513
58478	chr4	139203630	139206433	2804	*	ENSMUSG00000028745.18	Capzb	10730	0	6.81156	7.00558	6.53318	6.24235	6.46737	6.22179	6.44993	6.62363	6.37996	6.26844	6.4546	6.63732	6.67886	90.7094	-0.206652	0.222584	-0.928423	0.353188	0.671743	90.7094	0.0402839	0.243458	0.165465	0.868578	0.987518	90.7094	0.319245	0.23696	1.34725	0.177899	0.53357	90.7094	0.207173	0.245276	0.844652	0.398305	0.887059	90.7094	0.525897	0.243799	2.15709	0.0309983	0.180752	90.7094	0.486133	0.235078	2.06797	0.0386429	0.265902
21887	chr13	74316328	74319421	3094	*	ENSMUSG00000021576.5	Pdcd6	0	0	8.30891	8.02259	8.08416	7.80222	7.84956	8.37999	8.32089	8.06872	7.63415	8.19694	7.78913	8.06573	8.08136	251.274	0.209004	0.211346	0.988917	0.322704	0.646045	251.274	0.0402806	0.234912	0.171471	0.863853	0.986653	251.274	0.18675	0.234807	0.795331	0.426421	0.760695	251.274	0.037976	0.236194	0.160783	0.872264	0.985116	251.274	-0.0222542	0.235445	-0.0945198	0.924696	0.978046	251.274	0.184445	0.233517	0.789856	0.429612	0.804487
45181	chr2	93410787	93411547	761	*	ENSMUSG00000085852.1	Gm13807	7239	0	4.59129	4.97068	4.39991	5.10945	5.18312	4.51941	3.92292	4.79823	4.75153	4.97431	4.50313	4.4043	4.7628	26.6542	0.139017	0.362841	0.383134	0.701621	0.885939	26.6542	0.0402764	0.378035	0.106541	0.915153	0.992489	26.6542	0.246079	0.39262	0.626761	0.530816	0.824743	26.6542	-0.261281	0.392276	-0.666064	0.50537	0.917494	26.6542	0.107062	0.398194	0.26887	0.78803	0.931866	26.6542	-0.0554787	0.378391	-0.146617	0.883434	0.973987
80917	chr8	124775314	124776336	1023	*	ENSMUSG00000036913.14	Trim67	16682	0	5.79735	5.92364	5.8008	5.36551	5.5882	5.48761	5.95234	5.62735	5.62342	5.64273	5.85906	5.78967	5.64844	51.117	-0.0844686	0.259845	-0.325073	0.745126	0.904913	51.117	0.0402722	0.284627	0.141491	0.887482	0.98944	51.117	0.0959533	0.280648	0.3419	0.732426	0.916425	51.117	0.179515	0.287743	0.623873	0.532711	0.923	51.117	0.180422	0.28822	0.625986	0.531324	0.807747	51.117	0.235196	0.277452	0.847702	0.396604	0.783662
76973	chr8	23167548	23170628	3081	*	ENSMUSG00000063672.7	Nkx6-3	14278	0	7.02438	7.00558	6.90002	7.07777	7.13587	6.09526	7.09812	6.89148	7.02996	7.16241	6.9959	7.00291	7.17286	127.174	-0.191904	0.234786	-0.817359	0.413723	0.719426	127.174	0.0402675	0.256313	0.157103	0.875164	0.98877	127.174	-0.0442901	0.258055	-0.17163	0.863728	0.960767	127.174	0.0663615	0.258388	0.256829	0.797311	0.975689	127.174	0.147614	0.26258	0.562168	0.574002	0.831834	127.174	-0.0181961	0.255977	-0.0710847	0.94333	0.988992
30093	chr16	4675781	4676806	1026	*	ENSMUSG00000039637.14	Coro7	2970	0	4.82306	5.22602	5.15523	4.33311	5.0429	4.86793	4.80314	4.6774	5.36623	4.28731	5.04196	4.29449	4.5856	29.7737	0.275241	0.361223	0.761971	0.446077	0.741784	29.7737	0.04025	0.388767	0.103532	0.91754	0.992516	29.7737	0.399686	0.391216	1.02165	0.306947	0.672224	29.7737	-0.139897	0.399802	-0.349916	0.726402	0.963341	29.7737	0.124444	0.392902	0.316731	0.751448	0.915505	29.7737	0.219539	0.379932	0.577837	0.563374	0.877308
4811	chr1	181971633	181971959	327	*	ENSMUSG00000103317.1	Gm38359	1709	0	4.31503	4.26406	3.60557	3.94173	3.85393	4.30746	3.62457	3.6917	4.09584	3.69035	3.98471	2.68521	3.96746	14.7694	0.35421	0.45401	0.780182	0.435284	NA	14.7694	0.0402293	0.481875	0.0834849	0.933466	NA	14.7694	0.725733	0.475748	1.52546	0.127145	0.456059	14.7694	-0.19436	0.502334	-0.386914	0.69882	0.958325	14.7694	0.371523	0.474838	0.782419	0.433968	NA	14.7694	0.491144	0.454094	1.08159	0.279434	NA
50067	chr3	41597726	41600156	2431	*	ENSMUSG00000103843.1	Gm31266	34027	0	6.57777	6.81129	6.18001	6.18653	6.39711	6.76954	6.0169	6.10441	6.18092	6.36424	6.39718	6.3385	6.29277	80.8977	0.0784875	0.233359	0.336338	0.736616	0.901452	80.8977	0.0402262	0.258726	0.155478	0.876445	0.98898	80.8977	0.361029	0.252223	1.43138	0.15232	0.496707	80.8977	0.161512	0.261206	0.618333	0.536356	0.923436	80.8977	0.282541	0.255623	1.1053	0.269029	0.596781	80.8977	0.482314	0.249654	1.93193	0.0533683	0.316331
56660	chr4	122959873	122963319	3447	*	ENSMUSG00000028655.11	Mfsd2a	0	0	7.88421	7.57153	8.21468	8.17159	7.84429	8.41352	8.19403	8.02812	7.92706	8.63175	8.0842	8.24984	8.33138	274.032	-0.0640099	0.218571	-0.292856	0.769632	0.915121	274.032	0.0402152	0.241832	0.166294	0.867926	0.987465	274.032	-0.492101	0.245679	-2.00302	0.0451746	0.262442	274.032	0.0330533	0.242901	0.136077	0.89176	0.987453	274.032	-0.428091	0.247269	-1.73128	0.0834021	0.318865	274.032	-0.499263	0.244622	-2.04096	0.0412552	0.275367
65657	chr5	140424515	140424983	469	*	ENSMUSG00000098319.1	Mir7038	2355	0	4.45976	4.47569	3.73226	4.18903	4.08602	3.75848	3.62457	4.12036	3.84958	4.07718	3.98471	3.74582	3.76035	17.1906	0.0458514	0.423551	0.108255	0.913794	NA	17.1906	0.0402018	0.435345	0.0923447	0.926424	0.993427	17.1906	0.680045	0.429665	1.58273	0.113483	0.43181	17.1906	-0.174041	0.454042	-0.383315	0.701486	0.958787	17.1906	0.634193	0.442236	1.43406	0.151555	NA	17.1906	0.465802	0.409858	1.13649	0.25575	NA
7592	chr10	80334896	80337977	3082	*	ENSMUSG00000035504.16	Reep6	4942	0	6.68474	6.93575	6.68189	6.56776	7.04689	6.22179	6.37802	6.67713	6.74728	6.56913	6.83221	6.40607	6.43907	106.154	0.0580579	0.242095	0.239815	0.810474	0.932374	106.154	0.0401894	0.263425	0.152565	0.878741	0.989175	106.154	0.252247	0.264464	0.953805	0.340182	0.699541	106.154	-0.058998	0.267154	-0.220839	0.825218	0.978676	106.154	0.194189	0.267528	0.725866	0.467921	0.766058	106.154	0.15306	0.260697	0.587118	0.557125	0.874804
78633	chr8	87195970	87200862	4893	*	ENSMUSG00000099207.7	Gm10637	0	0	8.22531	7.88732	7.62672	7.78979	7.79596	8.21484	8.20099	7.78662	7.60793	7.84503	7.91039	8.02762	8.2789	239.993	-0.0052918	0.193875	-0.0272948	0.978225	0.993088	239.993	0.0401751	0.217703	0.184541	0.853589	0.985845	239.993	-0.0149384	0.215175	-0.0694242	0.944652	0.984158	239.993	0.370509	0.217832	1.70089	0.0889629	0.662372	239.993	-0.00964656	0.216853	-0.0444843	0.964518	0.990003	239.993	0.315396	0.215044	1.46665	0.14247	0.511464
11779	chr11	68982103	68984189	2087	*	ENSMUSG00000092727.1	Mir3062	6488	0	6.59355	6.35667	6.56758	6.29609	6.09374	6.30989	6.40239	6.55669	6.1986	6.61854	6.52778	6.67066	7.04157	89.4264	-0.505174	0.23499	-2.14977	0.0315733	0.209844	89.4264	0.0401542	0.255965	0.156874	0.875344	0.988843	89.4264	-0.286396	0.255689	-1.1201	0.262672	0.630408	89.4264	0.33122	0.256549	1.29106	0.196682	0.785414	89.4264	0.218778	0.265389	0.824368	0.409731	0.724724	89.4264	0.00467012	0.255103	0.0183068	0.985394	0.99757
87264	chrX	170675667	170677059	1393	*	ENSMUSG00000093806.1	Asmt	3022	0	6.09204	5.79808	5.88503	5.55377	5.51046	5.38316	5.34586	5.10975	5.69988	6.24346	6.06975	6.40607	6.21365	56.6645	-0.834257	0.291559	-2.86136	0.00421821	0.0801252	56.6645	0.0401451	0.316078	0.12701	0.898932	0.990641	56.6645	-0.294442	0.309736	-0.950623	0.341796	0.700501	56.6645	0.525558	0.314783	1.66959	0.0950005	0.672245	56.6645	0.539815	0.32764	1.64758	0.0994381	0.35214	56.6645	0.190971	0.311052	0.613951	0.539248	0.867169
27273	chr15	60832732	60834545	1814	*	ENSMUSG00000097493.3	9930014A18Rik	10460	0	6.25961	5.79808	6.24521	6.2784	6.30802	6.81039	6.54054	6.32157	5.88594	6.5891	6.29607	6.81684	6.58767	80.365	-0.0368925	0.249517	-0.147855	0.882457	0.959613	80.365	0.0401446	0.279734	0.14351	0.885887	0.989293	80.365	-0.551176	0.28434	-1.93844	0.0525698	0.286326	80.365	0.331662	0.280335	1.18309	0.236773	0.811853	80.365	-0.514284	0.28818	-1.78459	0.0743273	0.298811	80.365	-0.259659	0.283748	-0.915106	0.360136	0.756944
81295	chr9	7870622	7873809	3188	*	ENSMUSG00000032000.17	Birc3	0	0	7.86484	7.65357	7.65898	7.63851	7.47292	8.02831	7.71891	7.65947	7.48368	7.88595	7.90353	8.1509	8.07017	214.174	-0.30105	0.196946	-1.52859	0.126365	0.417459	214.174	0.040136	0.219386	0.182947	0.85484	0.985845	214.174	-0.285644	0.218395	-1.30792	0.1909	0.550313	214.174	0.400289	0.219397	1.8245	0.068077	0.611647	214.174	0.0154068	0.221784	0.0694677	0.944617	0.98374	214.174	0.0745092	0.218384	0.341184	0.732965	0.936442
84641	chr9	92544609	92547237	2629	*	ENSMUSG00000103622.1	Gm38391	1739	0	5.56105	5.82408	6.60117	6.47761	6.67165	7.21209	6.76385	6.63449	6.54105	6.55904	6.92993	7.06275	6.34938	92.4345	0.0732346	0.234077	0.312866	0.754383	0.908615	92.4345	0.0401248	0.26258	0.15281	0.878548	0.989097	92.4345	-1.13301	0.280663	-4.03691	5.41588e-05	0.00230013	92.4345	0.280708	0.263509	1.06527	0.286754	0.841734	92.4345	-1.20625	0.282971	-4.26279	2.01886e-05	0.00171129	92.4345	-0.89243	0.279791	-3.18963	0.00142456	0.0335254
19518	chr12	112450364	112451347	984	*	ENSMUSG00000047828.3	A730018C14Rik	27151	0	5.06858	5.10399	5.01272	5.33159	5.00561	5.01499	5.44303	4.90971	5.69988	4.97431	5.77138	5.72764	5.70738	40.967	-0.590133	0.296078	-1.99316	0.0462435	0.254051	40.967	0.0401044	0.327828	0.122334	0.902635	0.991273	40.967	-0.664287	0.328724	-2.02081	0.0432997	0.256449	40.967	0.5615	0.325478	1.72515	0.0844998	0.649928	40.967	-0.0741542	0.345982	-0.21433	0.83029	0.947995	40.967	-0.142892	0.33105	-0.431631	0.666009	0.915023
52275	chr3	121967111	121969446	2336	*	ENSMUSG00000039831.16	Arhgap29	14569	0	8.18423	8.15652	7.9922	7.71941	7.79049	8.24496	8.45507	7.86709	7.71006	8.0924	7.95086	8.13904	7.97142	249.336	0.156784	0.201382	0.77854	0.436251	0.734889	249.336	0.0401	0.224741	0.178428	0.858387	0.986355	249.336	0.146243	0.223572	0.654118	0.513036	0.814074	249.336	0.16471	0.225629	0.730001	0.465389	0.907967	249.336	-0.0105412	0.22446	-0.0469625	0.962543	0.989544	249.336	0.270852	0.222675	1.21635	0.22385	0.626162
6326	chr10	43451869	43453483	1615	*	ENSMUSG00000094955.1	Gm3699	3017	0	6.25961	6.03913	6.30758	6.31357	6.22933	6.19118	6.16667	6.26678	6.10797	6.60879	6.64754	6.55637	6.57189	78.0522	-0.397272	0.228031	-1.74218	0.0814762	0.335618	78.0522	0.0400997	0.248118	0.161616	0.871609	0.988187	78.0522	-0.443518	0.252315	-1.7578	0.078782	0.356795	78.0522	0.283526	0.24923	1.13761	0.255285	0.822983	78.0522	-0.0462461	0.261558	-0.17681	0.859658	0.958665	78.0522	-0.200092	0.251216	-0.796493	0.425745	0.802115
21182	chr13	55749498	55749993	496	*	ENSMUSG00000021496.12	Pcbd2	22129	0	3.64993	4.01597	4.67693	4.11122	4.15576	4.70417	3.62457	4.59084	4.30612	4.42698	4.0851	4.17562	3.51846	18.5823	0.260283	0.407944	0.638036	0.52345	NA	18.5823	0.0400947	0.409972	0.0977985	0.922092	0.992936	18.5823	-0.127487	0.464679	-0.274355	0.783812	0.935225	18.5823	-0.471341	0.434611	-1.08451	0.278138	0.836345	18.5823	-0.38777	0.467235	-0.829926	0.406581	NA	18.5823	-0.638923	0.441721	-1.44644	0.148054	0.520258
85261	chr9	108648027	108650537	2511	*	ENSMUSG00000064145.12	Arih2	0	0	8.95017	8.70698	8.16501	8.10791	7.72316	8.50968	8.24881	7.8203	7.70389	8.75397	8.04111	8.4647	8.39552	307.817	-0.124165	0.26146	-0.474892	0.634864	0.853352	307.817	0.0400933	0.290978	0.137788	0.890408	0.989845	307.817	0.521491	0.288946	1.8048	0.0711056	0.337973	307.817	0.177493	0.291516	0.608862	0.542616	0.925328	307.817	0.645656	0.290441	2.22302	0.0262147	0.163985	307.817	0.65889	0.288404	2.28461	0.0223357	0.196863
84585	chr9	89867866	89869098	1233	*	ENSMUSG00000032356.12	Rasgrf1	40809	0	5.5286	5.18648	5.68024	5.52405	5.82068	6.22179	6.16667	5.3658	6.12655	5.32324	5.47096	5.49921	5.01695	48.1628	0.72968	0.288591	2.52842	0.0114576	0.128878	48.1628	0.0400621	0.31602	0.126771	0.899122	0.990641	48.1628	0.0168173	0.331805	0.0506845	0.959577	0.988635	48.1628	-0.257902	0.325712	-0.791809	0.428472	0.894975	48.1628	-0.712862	0.325831	-2.18783	0.0286821	0.173005	48.1628	-0.281146	0.322296	-0.872324	0.383032	0.77339
85750	chr9	118973432	118976810	3379	*	ENSMUSG00000086119.2	Gm2415	46976	0	7.08143	7.14619	7.28817	7.23279	7.21151	7.43744	7.59752	7.20734	7.39446	7.29596	7.24408	7.28	7.30278	153.975	0.1395	0.188186	0.741289	0.458518	0.751162	153.975	0.040059	0.206901	0.193615	0.846478	0.984832	153.975	-0.162934	0.211097	-0.771845	0.440206	0.769721	153.975	0.0160945	0.209382	0.0768665	0.93873	0.993509	153.975	-0.302435	0.212747	-1.42157	0.155152	0.45043	153.975	-0.186899	0.208636	-0.895813	0.370353	0.764252
71660	chr7	28297141	28300167	3027	*	ENSMUSG00000003436.11	Dll3	2070	0	7.42787	7.62427	6.71295	7.05716	6.93232	6.85012	6.90698	6.77852	6.93824	7.08015	7.21113	7.01161	7.36817	137.707	-0.303138	0.205044	-1.4784	0.1393	0.437023	137.707	0.0400583	0.225933	0.177302	0.859271	0.986413	137.707	0.331606	0.219275	1.51228	0.130462	0.461327	137.707	0.303404	0.226608	1.33889	0.180606	0.771782	137.707	0.634744	0.22524	2.81807	0.00483131	0.059422	137.707	0.594952	0.218577	2.72193	0.00649018	0.0931737
79231	chr8	103813496	103815722	2227	*	ENSMUSG00000031871.8	Cdh5	285902	0	5.11304	5.71714	6.93995	6.63881	6.22933	6.25176	6.04812	7.03773	6.73522	6.70342	6.56302	6.756	6.6491	87.663	-0.485687	0.232263	-2.09111	0.0365185	0.225398	87.663	0.0400395	0.241674	0.165676	0.868412	0.987517	87.663	-1.23158	0.275376	-4.47235	7.73638e-06	0.000513734	87.663	-0.133679	0.245973	-0.54347	0.586806	0.936022	87.663	-0.745891	0.284733	-2.61961	0.008803	0.0843791	87.663	-1.4053	0.271543	-5.17522	2.27637e-07	5.76888e-05
82269	chr9	42713544	42714298	755	*	ENSMUSG00000076355.2	Gm27509	147830	0	5.23874	5.47607	4.73861	4.74739	4.88758	4.05893	4.80314	5.14055	4.6524	4.47069	4.57394	4.17562	4.52134	26.1945	0.254185	0.35757	0.710869	0.477165	0.763985	26.1945	0.0400347	0.369195	0.108438	0.913648	0.992489	26.1945	0.977214	0.366664	2.66515	0.00769551	0.0869991	26.1945	-0.337862	0.386636	-0.873851	0.3822	0.881626	26.1945	0.723028	0.369266	1.95802	0.0502282	0.238394	26.1945	0.599317	0.348225	1.72107	0.0852389	0.399982
32320	chr16	90167081	90168694	1614	*	ENSMUSG00000022982.9	Sod1	52047	0	5.71321	6.18672	5.88503	5.55377	6.1114	6.22179	5.81387	5.5143	5.62342	6.06961	6.11795	5.96119	6.12994	59.8145	-0.00782101	0.256755	-0.030461	0.975699	0.992055	59.8145	0.0400173	0.289574	0.138194	0.890087	0.989831	59.8145	-0.0985822	0.284273	-0.346788	0.728751	0.914962	59.8145	0.349925	0.290177	1.2059	0.227856	0.806054	59.8145	-0.0907612	0.289228	-0.313806	0.753669	0.916507	59.8145	0.211325	0.283657	0.745004	0.456269	0.819902
80069	chr8	119603987	119606227	2241	*	ENSMUSG00000031832.14	Taf1c	0	0	7.39223	7.47636	7.12454	6.92695	6.96183	7.13378	7.17085	6.87326	6.90633	7.35546	7.5641	7.45609	7.61135	148.568	-0.461336	0.201857	-2.28546	0.0222861	0.176527	148.568	0.039964	0.224961	0.177648	0.858999	0.986413	148.568	-0.109137	0.21955	-0.497093	0.619123	0.868514	148.568	0.519852	0.224267	2.31801	0.0204488	0.419236	148.568	0.352199	0.225757	1.56008	0.118741	0.38792	148.568	0.370752	0.22026	1.68325	0.0923272	0.415305
67905	chr6	71803465	71805007	1543	*	ENSMUSG00000108594.1	RP23-64D23.6	576	0	6.29863	6.5867	6.44343	6.24235	6.43968	6.66205	6.42635	6.45007	6.31662	6.37578	6.37752	6.50799	6.55594	85.9326	0.0226186	0.217598	0.103947	0.917212	0.971241	85.9326	0.0399622	0.239721	0.166703	0.867604	0.987419	85.9326	-0.0338848	0.240189	-0.141076	0.88781	0.968534	85.9326	0.142464	0.242314	0.58793	0.556579	0.929074	85.9326	-0.0565034	0.24414	-0.231438	0.816974	0.943333	85.9326	0.0686168	0.237573	0.288824	0.772716	0.947319
9043	chr10	123091548	123092361	814	*	ENSMUSG00000034602.13	Mon2	15042	0	5.65426	5.37417	5.47811	5.33159	5.79905	5.43633	5.81387	5.53763	5.51473	5.27476	5.39476	5.61794	5.38514	43.3734	0.232617	0.269016	0.864698	0.387205	0.698754	43.3734	0.0399566	0.297576	0.134273	0.893186	0.990193	43.3734	0.0431735	0.2992	0.144297	0.885266	0.967729	43.3734	0.0752701	0.302755	0.248617	0.803657	0.976323	43.3734	-0.189444	0.301217	-0.628928	0.529396	0.806637	43.3734	0.078487	0.293958	0.267001	0.789469	0.951614
63257	chr5	114447805	114448998	1194	*	ENSMUSG00000041939.14	Mvk	3535	0	5.0227	5.4429	4.96191	5.63943	5.48359	4.30746	5.12937	5.2854	5.59701	5.27476	5.13857	4.85473	5.55524	39.804	-0.104956	0.327996	-0.319994	0.748973	0.906515	39.804	0.0399414	0.344344	0.115993	0.907658	0.991886	39.804	0.0498592	0.355602	0.140211	0.888493	0.968734	39.804	-0.152335	0.35296	-0.431593	0.666037	0.952363	39.804	0.154816	0.365082	0.424057	0.671524	0.880223	39.804	-0.142417	0.347052	-0.410363	0.68154	0.920749
51457	chr3	96312413	96313855	1443	*	ENSMUSG00000095701.1	Gm24830	14569	0	6.33663	6.22625	6.01534	5.61144	6.09374	5.14843	5.73931	5.99068	5.97068	5.60401	5.67802	5.36982	5.61804	56.9816	0.198633	0.278833	0.712373	0.476234	0.763373	56.9816	0.0399364	0.294942	0.135404	0.892292	0.990133	56.9816	0.741447	0.295053	2.51293	0.0119734	0.116395	56.9816	-0.274133	0.304106	-0.901437	0.367356	0.874443	56.9816	0.542814	0.297684	1.82346	0.0682339	0.285068	56.9816	0.427378	0.285599	1.49643	0.134542	0.498491
18736	chr12	102709849	102711801	1953	*	ENSMUSG00000057963.9	Itpk1	4918	0	6.8903	6.5867	5.93857	5.77177	6.27705	6.39293	6.13793	6.05677	5.7245	5.8719	6.31687	6.37942	6.47344	74.1604	-0.121626	0.228437	-0.532426	0.594431	0.832248	74.1604	0.0399143	0.262426	0.152097	0.87911	0.989232	74.1604	0.357741	0.24323	1.47079	0.141347	0.479595	74.1604	0.544769	0.260778	2.08902	0.0367061	0.507133	74.1604	0.479366	0.249524	1.92112	0.0547163	0.250411	74.1604	0.862596	0.244996	3.52086	0.000430154	0.0144645
53969	chr4	33734812	33736192	1381	*	ENSMUSG00000077397.1	Gm24341	53320	0	4.97532	5.18648	5.15523	5.46271	5.70912	5.91969	5.88477	5.90358	5.05302	4.91227	5.54333	6.01411	5.10727	44.6581	0.220793	0.307926	0.717033	0.473354	0.761345	44.6581	0.0399106	0.349801	0.114095	0.909163	0.991911	44.6581	-0.544412	0.358062	-1.52044	0.128401	0.458149	44.6581	0.301976	0.351127	0.86002	0.389778	0.883668	44.6581	-0.765205	0.3599	-2.12616	0.0334898	0.189129	44.6581	-0.282347	0.356763	-0.791413	0.428703	0.804168
53709	chr4	13836852	13838101	1250	*	ENSMUSG00000006586.15	Runx1t1	93415	0	5.79735	5.63139	5.47811	5.66688	5.79905	6.06181	6.10861	5.60544	5.36623	5.82215	5.39476	5.66283	5.97063	50.147	0.290665	0.262254	1.10833	0.267718	0.593878	50.147	0.0399078	0.293301	0.136064	0.89177	0.990059	50.147	0.0193159	0.293497	0.0658129	0.947527	0.985014	50.147	0.120966	0.297244	0.406959	0.684038	0.956247	50.147	-0.271349	0.294365	-0.921812	0.356627	0.682849	50.147	0.100374	0.289503	0.346712	0.728807	0.935218
74098	chr7	100649590	100652342	2753	*	ENSMUSG00000030701.16	Plekhb1	10071	0	6.78432	6.77176	6.48	6.61081	6.63548	6.5459	6.47312	6.69798	6.64784	6.40986	6.83221	6.49563	7.00679	101.03	-0.229976	0.218574	-1.05216	0.292725	0.619293	101.03	0.039903	0.239931	0.16631	0.867913	0.987465	101.03	-0.00803151	0.237593	-0.0338037	0.973034	0.992584	101.03	0.239819	0.241291	0.993901	0.320271	0.856135	101.03	0.221944	0.243909	0.909947	0.362851	0.688077	101.03	0.191885	0.236212	0.812343	0.416595	0.797778
51337	chr3	94648846	94650793	1948	*	ENSMUSG00000078655.1	Gm10972	5733	0	6.04692	6.12531	6.68189	6.61081	6.42563	6.56989	6.76385	6.64526	6.54105	6.843	6.43571	6.83657	6.40386	92.6273	0.00220481	0.223386	0.00986997	0.992125	0.997887	92.6273	0.0398668	0.241044	0.165392	0.868635	0.987534	92.6273	-0.50132	0.255384	-1.963	0.0496458	0.277198	92.6273	-0.0646171	0.245098	-0.263638	0.792059	0.974577	92.6273	-0.503525	0.259139	-1.94307	0.0520079	0.243684	92.6273	-0.605804	0.251496	-2.4088	0.016005	0.162372
64439	chr5	125080396	125082416	2021	*	ENSMUSG00000106663.1	Gm42839	4424	0	6.31776	6.61677	6.04005	6.2784	6.50794	5.76203	5.84975	6.0241	6.30034	6.28077	6.35758	5.88746	6.04107	75.0274	0.0134749	0.25883	0.052061	0.95848	0.986251	75.0274	0.0398556	0.278991	0.142856	0.886404	0.98944	75.0274	0.380512	0.278561	1.36599	0.171941	0.525267	75.0274	-0.0678678	0.283927	-0.239033	0.81108	0.977102	75.0274	0.367037	0.283194	1.29606	0.194954	0.506703	75.0274	0.272788	0.273529	0.997294	0.318622	0.721127
8805	chr10	120208439	120209896	1458	*	ENSMUSG00000020227.10	Irak3	6308	0	7.1255	6.50869	6.845	6.41421	6.65969	6.85012	6.74492	6.42527	6.33271	7.1287	6.71176	6.98535	6.7366	100.298	-0.0719292	0.254756	-0.282346	0.777678	0.918139	100.298	0.0398524	0.281836	0.141403	0.887552	0.98944	100.298	0.0284474	0.280678	0.101352	0.919271	0.978217	100.298	0.180238	0.283366	0.636061	0.524736	0.92136	100.298	0.100377	0.284368	0.352982	0.724102	0.905008	100.298	0.168833	0.279133	0.604847	0.545281	0.869575
48391	chr2	167517240	167517897	658	*	ENSMUSG00000082687.1	Gm11474	17544	0	3.97302	4.92335	4.6125	4.40008	4.80316	4.41733	4.17001	4.59084	4.93143	4.01949	4.26708	3.65987	4.06083	22.7802	0.552145	0.400169	1.37978	0.167655	0.477366	22.7802	0.0398357	0.410127	0.0971302	0.922623	0.993017	22.7802	0.562657	0.434414	1.29521	0.195248	0.555897	22.7802	-0.53904	0.435544	-1.23763	0.215855	0.79981	22.7802	0.0105128	0.42723	0.0246068	0.980369	0.994429	22.7802	-0.0162181	0.408927	-0.0396601	0.968364	0.994483
79935	chr8	117313949	117315842	1894	*	ENSMUSG00000034390.15	Cmip	56929	0	6.47931	6.556	6.65014	6.36477	6.59839	6.63956	6.66661	6.63449	6.16302	6.76615	6.49166	6.22336	6.69351	90.2729	0.159365	0.232286	0.686072	0.492667	0.774136	90.2729	0.0398259	0.253824	0.156903	0.875321	0.988843	90.2729	0.0433667	0.257538	0.16839	0.866277	0.961611	90.2729	-0.0361337	0.257759	-0.140184	0.888515	0.987348	90.2729	-0.115998	0.259639	-0.446768	0.655043	0.872773	90.2729	-0.0325929	0.2536	-0.128521	0.897737	0.977
6647	chr10	60206118	60206624	507	*	ENSMUSG00000077090.1	Gm22117	4626	0	4.23682	3.82317	4.32146	4.26287	4.56758	4.18854	3.92292	4.59084	4.48962	3.83114	4.17896	4.23628	4.06083	19.4617	0.12956	0.392713	0.329911	0.741467	NA	19.4617	0.0398211	0.413641	0.0962697	0.923306	0.993147	19.4617	-0.129369	0.441258	-0.293183	0.769382	0.929997	19.4617	-0.134006	0.428177	-0.312968	0.754305	0.968475	19.4617	-0.25893	0.448022	-0.57794	0.563305	NA	19.4617	-0.303196	0.427168	-0.709782	0.477839	0.832927
34119	chr17	28039298	28043393	4096	*	ENSMUSG00000086149.1	Gm15598	30865	0	7.05888	7.34784	7.2674	7.42997	7.29116	6.79011	7.03718	7.37861	7.50514	7.28988	7.25489	7.0794	7.16236	153.62	-0.0960824	0.202834	-0.4737	0.635714	0.85381	153.62	0.0398144	0.217109	0.183384	0.854496	0.985845	153.62	0.0468632	0.222234	0.210873	0.832987	0.950572	153.62	-0.188938	0.220766	-0.855833	0.39209	0.884339	153.62	0.142946	0.226087	0.63226	0.527217	0.805213	153.62	-0.18189	0.218602	-0.832057	0.405377	0.790366
14159	chr11	101478992	101481858	2867	*	ENSMUSG00000080839.1	Gm11625	2765	0	6.83829	6.57144	6.53318	6.47761	6.53437	6.12795	6.56233	6.55669	6.8176	6.21804	6.56302	6.65963	6.85864	93.3518	-0.270481	0.232494	-1.16339	0.24467	0.569869	93.3518	0.0398081	0.25372	0.156898	0.875325	0.988843	93.3518	0.0113303	0.252174	0.0449304	0.964163	0.990033	93.3518	0.196131	0.255434	0.767837	0.442584	0.901655	93.3518	0.281812	0.259056	1.08784	0.276665	0.605248	93.3518	0.167654	0.250438	0.669441	0.503214	0.847068
52479	chr3	129346791	129348074	1284	*	ENSMUSG00000105166.1	Gm42629	5929	0	5.68404	5.22602	5.71133	5.91605	6.02085	6.52151	5.81387	5.58319	5.84163	6.09776	6.16458	6.1777	6.49032	59.7235	-0.148236	0.258294	-0.573905	0.566032	0.817596	59.7235	0.0398002	0.292351	0.136139	0.891712	0.990059	59.7235	-0.826671	0.300593	-2.75013	0.00595716	0.0734553	59.7235	0.47072	0.291598	1.61428	0.106467	0.692661	59.7235	-0.678435	0.306536	-2.21323	0.0268819	0.166374	59.7235	-0.395752	0.301324	-1.31338	0.189056	0.581993
501	chr1	38284142	38285139	998	*	ENSMUSG00000085280.1	Gm16151	22762	0	5.56105	5.57126	5.06181	4.52537	4.56758	4.51941	4.64874	4.79823	4.93143	4.81389	4.99111	4.60164	4.38355	28.3254	-0.0962094	0.339347	-0.283514	0.776783	0.917775	28.3254	0.0397904	0.349285	0.11392	0.909301	0.991911	28.3254	0.921414	0.337406	2.73087	0.00631668	0.0763354	28.3254	-0.141417	0.361337	-0.39137	0.695524	0.957692	28.3254	1.01762	0.35115	2.89797	0.00375585	0.0512392	28.3254	0.740207	0.324466	2.28131	0.0225301	0.19786
83762	chr9	65204949	65205363	415	*	ENSMUSG00000095892.1	Rnu5g	3107	0	4.15413	4.66021	4.05673	4.64065	4.61788	4.05893	3.92292	4.8735	3.93642	4.28731	3.98471	3.74582	4.52134	20.1592	0.178902	0.411043	0.435238	0.66339	0.866955	20.1592	0.0397748	0.42525	0.0935328	0.92548	0.993366	20.1592	0.342724	0.441433	0.776389	0.437519	0.767953	20.1592	-0.29764	0.443524	-0.67108	0.50217	0.916271	20.1592	0.163823	0.446798	0.366659	0.713874	NA	20.1592	0.00530941	0.42307	0.0125497	0.989987	0.998471
7216	chr10	75888524	75890918	2395	*	ENSMUSG00000009092.4	Derl3	2479	0	7.48818	7.48454	6.61768	6.5966	6.93232	6.90773	6.66661	6.56806	6.8176	6.54888	6.69597	6.68161	7.08668	116.249	0.0137575	0.210263	0.0654302	0.947831	0.982343	116.249	0.0397718	0.233982	0.169978	0.865027	0.98707	116.249	0.659834	0.224225	2.94273	0.00325334	0.0478252	116.249	0.226415	0.235437	0.961679	0.336211	0.86329	116.249	0.646077	0.227698	2.83742	0.00454792	0.0573318	116.249	0.846477	0.222697	3.80102	0.000144099	0.00675561
38213	chr18	60753810	60754196	387	*	ENSMUSG00000024608.10	Rps14	20313	0	4.52703	3.92279	4.32146	4.18903	4.75902	3.75848	3.92292	3.99113	4.6524	4.18607	4.0851	3.65987	4.14853	17.4541	0.339419	0.416028	0.815855	0.414583	NA	17.4541	0.0397668	0.43442	0.0915399	0.927064	0.993513	17.4541	0.308328	0.454305	0.678681	0.49734	0.805111	17.4541	-0.309038	0.4545	-0.679951	0.496536	0.914199	17.4541	-0.0310908	0.454192	-0.0684529	0.945425	NA	17.4541	-0.0404764	0.434216	-0.0932172	0.925731	NA
38143	chr18	58555298	58557056	1759	*	ENSMUSG00000024600.8	Slc27a6	0	0	6.85147	6.81129	6.92677	6.52339	6.61086	7.19676	7.00571	6.93606	6.73522	6.63784	6.43571	6.95859	6.99501	108.542	0.119641	0.231364	0.517111	0.605078	0.838227	108.542	0.0397655	0.255967	0.155354	0.876543	0.98898	108.542	0.00783389	0.256877	0.0304967	0.975671	0.993299	108.542	0.0892459	0.258257	0.345571	0.729665	0.964182	108.542	-0.111807	0.258939	-0.43179	0.665894	0.877484	108.542	0.0573143	0.254575	0.225137	0.821872	0.960297
51286	chr3	90583550	90584840	1291	*	ENSMUSG00000094018.1	S100a2	5406	0	5.56105	5.68912	5.64845	5.43103	5.8837	6.09526	5.88477	5.77207	5.59701	5.34689	5.77138	5.25725	5.4556	50.1102	0.462862	0.264136	1.75236	0.0797119	0.332545	50.1102	0.0397633	0.292077	0.13614	0.891711	0.990059	50.1102	0.132926	0.2964	0.448469	0.653815	0.88395	50.1102	-0.0442267	0.298911	-0.14796	0.882375	0.986316	50.1102	-0.329936	0.294365	-1.12084	0.262356	0.589808	50.1102	0.0489363	0.289507	0.169033	0.86577	0.970876
25006	chr14	65836887	65838758	1872	*	ENSMUSG00000022035.5	Ccdc25	0	0	8.00119	7.24573	7.38778	7.12802	6.97153	7.10123	7.05266	6.99623	6.78287	7.86972	7.34876	7.37748	7.69383	153.664	-0.443882	0.270279	-1.64231	0.100525	0.372456	153.664	0.0397562	0.297655	0.133565	0.893747	0.990193	153.664	0.191225	0.295416	0.64731	0.517432	0.816766	153.664	0.220333	0.298421	0.738331	0.460313	0.906278	153.664	0.635108	0.300202	2.1156	0.0343787	0.19184	153.664	0.371803	0.294642	1.26188	0.206992	0.605436
39697	chr19	6123444	6124205	762	*	ENSMUSG00000024787.13	Snx15	4098	0	6.11408	5.71714	5.15523	4.64065	4.96733	4.18854	4.47582	4.23896	5.01362	5.37016	4.93841	4.85473	5.73598	34.8088	-0.62518	0.365659	-1.70973	0.087315	0.347442	34.8088	0.0397438	0.391339	0.101558	0.919107	0.992708	34.8088	0.71745	0.36749	1.9523	0.0509027	0.28114	34.8088	0.322524	0.392577	0.821556	0.411329	0.890359	34.8088	1.34263	0.390716	3.43633	0.000589653	0.0163767	34.8088	1.00023	0.366167	2.73162	0.00630237	0.0913763
32246	chr16	87750533	87751022	490	*	ENSMUSG00000088684.1	Gm23994	10620	0	3.87315	3.82317	4.05673	3.64309	4.08602	3.14299	3.44854	4.23896	4.16939	3.04928	4.17896	3.13088	3.22766	14.611	0.125728	0.489259	0.256976	0.797198	NA	14.611	0.0397375	0.498886	0.0796525	0.936514	NA	14.611	0.31058	0.522977	0.59387	0.552599	0.8363	14.611	-0.319765	0.522753	-0.611695	0.54074	0.924848	14.611	0.184852	0.532069	0.347422	0.728274	NA	14.611	-0.0489227	0.499121	-0.0980178	0.921918	NA
15410	chr11	116585943	116588616	2674	*	ENSMUSG00000020804.12	Aanat	0	0	7.28944	7.06129	7.20322	7.09808	6.79699	6.56989	6.76385	7.23615	7.2323	7.10116	7.34876	7.28	7.48228	139.568	-0.65489	0.196374	-3.33491	0.000853261	0.0383935	139.568	0.039728	0.209791	0.189369	0.849803	0.985539	139.568	-0.192885	0.210493	-0.916348	0.359484	0.714339	139.568	0.221904	0.210937	1.05199	0.292804	0.844606	139.568	0.462005	0.220046	2.09959	0.0357651	0.196275	139.568	-0.0107093	0.209345	-0.0511565	0.959201	0.992231
31591	chr16	44058748	44059207	460	*	ENSMUSG00000036292.13	Gramd1c	30802	0	4.76852	5.06091	4.85457	4.79794	4.66648	5.27057	5.24167	4.63477	4.6524	5.19882	4.42865	4.7752	4.38355	27.7876	0.515752	0.338219	1.52491	0.127283	0.418947	27.7876	0.039724	0.360981	0.110045	0.912374	0.992403	27.7876	0.383284	0.372495	1.02897	0.303496	0.669495	27.7876	-0.281976	0.376235	-0.749467	0.453576	0.904439	27.7876	-0.132468	0.367865	-0.360099	0.718773	0.902571	27.7876	0.0615845	0.357081	0.172466	0.863071	0.970442
87019	chrX	142189016	142189789	774	*	ENSMUSG00000042282.4	Gucy2f	7141	0	5.71321	4.82378	4.96191	5.29687	5.21614	5.585	5.48927	5.3127	4.79865	5.34689	5.13857	5.59496	5.34857	37.0514	0.0384563	0.305388	0.125926	0.89979	0.965694	37.0514	0.0397166	0.341156	0.116418	0.907321	0.991843	37.0514	-0.0522933	0.337675	-0.154863	0.876929	0.965153	37.0514	0.245678	0.343599	0.715014	0.4746	0.90964	37.0514	-0.0907496	0.343395	-0.264272	0.79157	0.93309	37.0514	0.153669	0.335188	0.458455	0.646626	0.909272
65556	chr5	139786448	139787691	1244	*	ENSMUSG00000018143.10	Mafk	3821	0	5.0227	4.97068	5.01272	5.46271	5.31091	5.01499	5.44303	5.25757	5.7487	4.77954	5.47096	4.93011	4.70611	38.4396	0.218396	0.323341	0.675437	0.499398	0.778166	38.4396	0.0397119	0.344415	0.115303	0.908205	0.991905	38.4396	-0.0667962	0.362805	-0.18411	0.853927	0.957592	38.4396	-0.206123	0.354636	-0.581225	0.561089	0.929888	38.4396	-0.285192	0.365387	-0.780522	0.435084	0.742811	38.4396	-0.312631	0.352821	-0.886091	0.375568	0.767427
71615	chr7	27562281	27562790	510	*	ENSMUSG00000049643.15	2310022A10Rik	9047	0	4.38921	4.26406	4.2385	4.26287	4.22229	3.14299	3.24801	4.18088	4.54595	4.13265	2.97181	3.3662	3.64447	16.8263	0.388355	0.467419	0.830848	0.406059	NA	16.8263	0.0397024	0.428167	0.0927263	0.926121	NA	16.8263	1.04111	0.473341	2.1995	0.0278424	0.197302	16.8263	-0.960805	0.476941	-2.01451	0.0439555	0.533724	16.8263	0.652758	0.470218	1.3882	0.165076	NA	16.8263	0.0406057	0.424153	0.0957336	0.923732	NA
2465	chr1	118863949	118865276	1328	*	ENSMUSG00000100040.1	Gm28467	53812	0	5.71321	6.10424	5.58271	5.77177	5.66196	5.76203	5.53407	5.7916	5.7725	5.60401	5.83042	5.66283	5.61804	53.6345	-0.04986	0.258915	-0.192573	0.847294	0.946807	53.6345	0.0396874	0.27772	0.142904	0.886366	0.98944	53.6345	0.224051	0.277092	0.80858	0.418757	0.756222	53.6345	0.0201766	0.283154	0.0712567	0.943193	0.993942	53.6345	0.273911	0.284352	0.963279	0.335407	0.664627	53.6345	0.20454	0.271537	0.753266	0.45129	0.817533
82311	chr9	43224053	43226736	2684	*	ENSMUSG00000032014.5	Oaf	13079	0	6.40973	6.42622	6.34772	6.43032	6.36802	5.88186	5.95234	6.37435	6.54105	6.37578	6.41657	6.28208	6.34938	84.9446	-0.240606	0.229716	-1.0474	0.294913	0.621038	84.9446	0.039687	0.242589	0.163598	0.870048	0.987707	84.9446	0.0714674	0.246527	0.289897	0.771895	0.931001	84.9446	-0.0438229	0.247137	-0.177322	0.859255	0.983216	84.9446	0.312073	0.254848	1.22454	0.220747	0.539804	84.9446	-0.0120425	0.241968	-0.049769	0.960306	0.992497
68112	chr6	83100101	83103658	3558	*	ENSMUSG00000107499.1	Ccdc142	0	0	8.69261	8.69998	8.23087	8.51913	8.12205	8.38676	8.38954	8.06872	8.06836	8.93843	8.70928	8.81469	8.92575	364.848	-0.519278	0.224839	-2.30956	0.0209126	0.170943	364.848	0.0396788	0.250195	0.158592	0.873991	0.988604	364.848	-0.123442	0.248821	-0.496106	0.61982	0.868891	364.848	0.437461	0.250122	1.74899	0.080293	0.640261	364.848	0.395837	0.251372	1.5747	0.115325	0.381665	364.848	0.274341	0.248894	1.10224	0.270357	0.675637
75555	chr7	134936491	134939493	3003	*	ENSMUSG00000073805.4	Fam196a	0	0	7.94081	8.25059	8.02351	7.69961	7.77395	8.30336	8.16583	7.91687	7.67892	8.0924	7.93077	8.09058	8.18351	253.601	0.0168156	0.201778	0.0833372	0.933583	0.977352	253.601	0.0396736	0.224792	0.17649	0.859909	0.986413	253.601	0.0317001	0.223908	0.141576	0.887415	0.968527	253.601	0.204841	0.225515	0.908325	0.363707	0.873248	253.601	0.0148845	0.225425	0.0660289	0.947355	0.984612	253.601	0.196868	0.22318	0.882103	0.377721	0.76963
29665	chr15	100125012	100127219	2208	*	ENSMUSG00000023026.15	Dip2b	86347	0	6.47931	6.61677	6.2663	6.46202	6.21306	6.12795	6.95719	6.46232	6.47005	6.29299	6.23183	6.50799	6.66405	87.3392	-0.00776667	0.244241	-0.0317992	0.974632	0.991704	87.3392	0.0396495	0.268558	0.147639	0.882628	0.989232	87.3392	0.0693231	0.268125	0.258548	0.795984	0.938815	87.3392	0.113081	0.271129	0.417073	0.676625	0.954284	87.3392	0.0770898	0.272117	0.283297	0.776949	0.92684	87.3392	0.142754	0.265524	0.537633	0.59083	0.887201
8581	chr10	111814997	111815565	569	*	ENSMUSG00000102180.1	Gm37189	4216	0	4.38921	4.33811	4.79776	5.0271	4.80316	5.32796	4.56487	5.17071	5.12873	4.51311	4.42865	4.7752	3.38037	25.9887	0.612636	0.371605	1.64862	0.0992253	0.370171	25.9887	0.0396364	0.382166	0.103715	0.917395	0.992516	25.9887	0.0346312	0.426414	0.081215	0.935271	0.981911	25.9887	-0.614883	0.404771	-1.51909	0.12874	0.724506	25.9887	-0.578005	0.419308	-1.37847	0.168057	0.469517	25.9887	-0.619888	0.405019	-1.53052	0.125889	0.482311
34709	chr17	33934557	33937300	2744	*	ENSMUSG00000024309.14	Pfdn6	3042	0	7.29909	6.93575	6.71295	6.39792	6.67165	5.95656	6.49594	6.43773	6.7711	6.57915	6.72737	6.45793	6.6491	100.781	-0.186492	0.236426	-0.788799	0.430229	0.7304	100.781	0.0396274	0.255792	0.15492	0.876884	0.98898	100.781	0.521514	0.251242	2.07574	0.0379176	0.237192	100.781	0.0510502	0.258726	0.197314	0.843582	0.981208	100.781	0.708006	0.257412	2.75048	0.0059508	0.0668692	100.781	0.532937	0.24822	2.14704	0.0317903	0.239192
10603	chr11	46068751	46070178	1428	*	ENSMUSG00000011256.16	Adam19	12758	0	5.15617	5.79808	6.13485	5.74625	6.00204	6.12795	6.22248	5.69116	6.18092	6.05532	5.5782	6.23827	6.19317	61.2551	0.0717156	0.265925	0.269683	0.787404	0.922168	61.2551	0.039627	0.292729	0.135371	0.892319	0.990133	61.2551	-0.537963	0.306476	-1.75532	0.079205	0.357802	61.2551	0.0958559	0.296099	0.323729	0.746143	0.967348	61.2551	-0.609679	0.310045	-1.96642	0.0492504	0.235715	61.2551	-0.481734	0.303222	-1.58872	0.112124	0.455545
78041	chr8	71130751	71131882	1132	*	ENSMUSG00000098594.1	Gm27628	11408	0	4.71183	4.97068	5.40391	5.39864	5.5882	5.32796	5.00758	5.81088	5.42748	4.97431	5.22912	4.64702	4.38355	38.0807	0.580663	0.326281	1.77964	0.0751349	0.322531	38.0807	0.0396248	0.335761	0.118015	0.906056	0.991545	38.0807	0.066238	0.371773	0.178168	0.858591	0.959091	38.0807	-0.635702	0.354599	-1.79273	0.0730156	0.623672	38.0807	-0.514426	0.366575	-1.40333	0.160518	0.45874	38.0807	-0.609088	0.35385	-1.72132	0.0851929	0.399814
32269	chr16	89702912	89705948	3037	*	ENSMUSG00000091212.1	Krtap11-1	131728	0	7.62496	7.35677	6.75832	6.94948	7.4592	8.07934	7.26688	6.92725	6.62188	7.09419	7.1312	7.4497	7.76493	152.507	0.165901	0.237811	0.697618	0.485416	0.769048	152.507	0.0396127	0.272391	0.145426	0.884375	0.989232	152.507	0.0241398	0.264903	0.0911269	0.927392	0.98029	152.507	0.618495	0.271244	2.28021	0.0225951	0.434076	152.507	-0.141761	0.265948	-0.53304	0.594006	0.84238	152.507	0.603022	0.266077	2.26634	0.0234304	0.201976
30087	chr16	4620134	4620895	762	*	ENSMUSG00000014301.12	Pam16	4092	0	5.11304	5.33853	4.67693	5.33159	5.28001	4.86793	5.24167	5.10975	5.16515	5.00436	5.22912	5.06998	4.86989	34.1445	0.0995458	0.305025	0.326353	0.744157	0.904346	34.1445	0.0396097	0.329881	0.120073	0.904425	0.991425	34.1445	0.174383	0.331125	0.526639	0.598444	0.85849	34.1445	0.0089171	0.337249	0.0264407	0.978906	0.998142	34.1445	0.0748374	0.336705	0.222264	0.824108	0.945974	34.1445	0.143691	0.323617	0.444014	0.657032	0.912739
17319	chr12	64896913	64897766	854	*	ENSMUSG00000047227.4	Gm527	20144	0	5.15617	5.14583	4.79776	4.40008	5.21614	5.48761	5.24167	4.63477	4.70281	4.59438	4.42865	4.7752	4.86989	28.0745	0.617617	0.311873	1.98034	0.0476648	0.257772	28.0745	0.0396037	0.358508	0.110468	0.912038	0.992348	28.0745	0.454945	0.343862	1.32305	0.18582	0.543484	28.0745	0.111374	0.36513	0.305027	0.760346	0.9697	28.0745	-0.162672	0.337006	-0.482697	0.629311	0.861485	28.0745	0.526716	0.336822	1.56378	0.117869	0.46746
31081	chr16	30983807	30985799	1993	*	ENSMUSG00000087605.1	Gm15742	10288	0	6.06966	6.5867	6.04005	6.39792	6.21306	5.63134	5.81387	6.38725	6.36438	6.05532	6.27497	6.06517	6.43907	75.5864	-0.333983	0.256616	-1.30149	0.193091	0.510999	75.5864	0.0396016	0.273189	0.14496	0.884742	0.989232	75.5864	0.0914332	0.27468	0.332871	0.739231	0.918904	75.5864	0.0283896	0.276885	0.102532	0.918334	0.990537	75.5864	0.425417	0.28426	1.49658	0.134504	0.416414	75.5864	0.0802212	0.270954	0.296069	0.767177	0.945568
61196	chr5	36313157	36314307	1151	*	ENSMUSG00000098884.1	Mir7689	11586	0	5.76985	5.5085	5.47811	5.58289	5.56275	5.14843	5.29471	5.46648	5.92893	5.27476	5.83042	5.44884	5.4208	48.0994	-0.208193	0.285777	-0.728514	0.466299	0.756545	48.0994	0.0395942	0.30404	0.130227	0.896387	0.990547	48.0994	0.0744437	0.306206	0.243116	0.807915	0.942858	48.0994	0.038957	0.309267	0.125965	0.899759	0.988678	48.0994	0.282637	0.316929	0.891799	0.372501	0.695875	48.0994	0.0738065	0.300926	0.245265	0.806251	0.95622
11919	chr11	70042003	70042707	705	*	ENSMUSG00000020884.15	Asgr1	11377	0	5.11304	5.06091	4.85457	4.84677	5.00561	4.86793	4.05175	4.97952	5.12873	4.51311	5.54333	3.56846	4.96957	30.1313	-0.153462	0.393446	-0.390045	0.696503	0.883114	30.1313	0.0395942	0.422065	0.0938107	0.925259	0.993366	30.1313	0.226502	0.421376	0.537529	0.590902	0.854924	30.1313	0.0177912	0.428631	0.041507	0.966892	0.996533	30.1313	0.379964	0.432914	0.877689	0.380113	0.702243	30.1313	0.204699	0.414695	0.493613	0.62158	0.900479
3081	chr1	134322219	134324958	2740	*	ENSMUSG00000026458.13	Ppfia4	7969	0	6.09204	6.49257	6.34772	6.3479	6.24541	5.91969	6.04812	6.38725	6.58203	6.17905	6.49166	6.01411	6.23384	81.3578	-0.160776	0.243031	-0.661544	0.508263	0.78401	81.3578	0.0395926	0.25751	0.153752	0.877805	0.98898	81.3578	0.0579906	0.263195	0.220333	0.825612	0.948246	81.3578	-0.0989323	0.262578	-0.376773	0.706342	0.959348	81.3578	0.218766	0.270258	0.809472	0.418244	0.730497	81.3578	-0.0805343	0.258139	-0.31198	0.755056	0.94243
72747	chr7	65154918	65157834	2917	*	ENSMUSG00000030518.17	Fam189a1	0	0	7.81861	7.61685	7.22493	7.16701	7.37397	7.72068	7.85755	7.27831	7.05928	7.34376	7.32842	7.43683	7.40425	166.654	0.26406	0.194218	1.35961	0.173954	0.48528	166.654	0.0395846	0.218091	0.181505	0.855971	0.986128	166.654	0.330737	0.214021	1.54535	0.122261	0.448415	166.654	0.197487	0.219317	0.900462	0.367875	0.874803	166.654	0.0666772	0.214643	0.310643	0.756072	0.917596	166.654	0.488639	0.212764	2.29662	0.0216403	0.193359
9975	chr11	20230688	20232807	2120	*	ENSMUSG00000044066.14	Cep68	16621	0	6.29863	6.79823	5.8575	5.98312	6.02085	6.12795	5.29471	5.71181	5.86396	6.24346	5.96825	6.01411	6.0638	66.6681	-0.15251	0.267546	-0.570032	0.568656	0.819094	66.6681	0.039571	0.289908	0.136495	0.89143	0.990051	66.6681	0.561997	0.281826	1.99412	0.0461385	0.265479	66.6681	0.0944811	0.293385	0.322038	0.747424	0.967516	66.6681	0.714507	0.289467	2.46835	0.0135736	0.110146	66.6681	0.616907	0.278205	2.21745	0.0265922	0.21681
860	chr1	54960350	54962481	2132	*	ENSMUSG00000052331.14	Ankrd44	33962	0	7.11461	6.73111	6.53318	6.61081	6.52122	6.86958	6.42635	6.48649	6.49887	6.81783	6.90268	6.64852	7.39532	103.798	-0.403166	0.240648	-1.67533	0.0938689	0.360209	103.798	0.0395633	0.267272	0.148026	0.882322	0.989232	103.798	-0.0765944	0.262079	-0.292257	0.77009	0.930402	103.798	0.441499	0.266992	1.6536	0.0982083	0.677851	103.798	0.326572	0.268939	1.2143	0.224635	0.544203	103.798	0.325341	0.262364	1.24004	0.214961	0.616999
66292	chr5	149824295	149825151	857	*	ENSMUSG00000106740.1	Gm21221	12543	0	5.56105	4.92335	5.36533	4.52537	5.56275	5.01499	5.44303	5.2854	4.84428	4.91227	5.09107	5.16665	5.31105	34.6161	0.191145	0.311563	0.613503	0.539544	0.801779	34.6161	0.0395376	0.350291	0.112871	0.910133	0.99212	34.6161	0.0844017	0.344318	0.245128	0.806358	0.942341	34.6161	0.207344	0.353638	0.586317	0.557662	0.929159	34.6161	-0.106743	0.347365	-0.307295	0.758619	0.918539	34.6161	0.252208	0.340879	0.739876	0.459375	0.821505
40730	chr19	42165543	42167063	1521	*	ENSMUSG00000018820.13	Zfyve27	1591	0	6.00034	5.79808	6.06434	5.86954	5.51046	5.27057	5.95234	5.81088	6.03113	6.15245	6.37752	6.08179	6.29277	62.6664	-0.657496	0.255673	-2.57163	0.0101222	0.121041	62.6664	0.0395357	0.271629	0.14555	0.884276	0.989232	62.6664	-0.35289	0.274249	-1.28675	0.198181	0.559782	62.6664	0.286436	0.27288	1.04968	0.293867	0.844918	62.6664	0.304606	0.290083	1.05007	0.293688	0.623414	62.6664	-0.10599	0.273005	-0.388235	0.697842	0.926314
1727	chr1	86378801	86379883	1083	*	ENSMUSG00000026237.3	Nmur1	8278	0	5.31685	5.06091	5.8008	5.39864	5.73213	5.9925	5.44303	5.90358	5.62342	5.37016	5.85906	5.64056	5.92168	49.3981	-0.0719026	0.269772	-0.266531	0.78983	0.923227	49.3981	0.0395229	0.297168	0.132999	0.894195	0.990193	49.3981	-0.626429	0.312195	-2.00653	0.0447993	0.261497	49.3981	0.202336	0.299797	0.67491	0.499733	0.915546	49.3981	-0.554526	0.31868	-1.74007	0.081846	0.315671	49.3981	-0.463616	0.30967	-1.49713	0.13436	0.498229
44226	chr2	60804366	60804784	419	*	ENSMUSG00000026971.15	Itgb6	81722	0	4.59129	4.47569	4.32146	4.33311	5.00561	5.01499	4.27931	4.18088	4.01833	4.74437	3.76017	4.23628	4.2312	20.6642	0.748168	0.374854	1.99589	0.0459457	0.253213	20.6642	0.0394918	0.40944	0.0964532	0.923161	0.993117	20.6642	0.451358	0.417513	1.08106	0.279669	0.64657	20.6642	-0.234712	0.427017	-0.549654	0.582557	0.93518	20.6642	-0.29681	0.4051	-0.732684	0.463751	NA	20.6642	0.177154	0.399518	0.44342	0.657462	0.912881
82514	chr9	45664130	45665047	918	*	ENSMUSG00000096202.1	Gm22069	29317	0	5.19805	4.97068	5.44149	5.2248	5.37079	5.21079	4.9426	5.10975	5.7725	5.1726	5.3551	4.93011	4.52134	36.4729	0.239845	0.318819	0.752294	0.451874	0.745964	36.4729	0.0394897	0.331104	0.119267	0.905064	0.991475	36.4729	0.123886	0.352142	0.351807	0.724983	0.91346	36.4729	-0.376704	0.344805	-1.09251	0.274607	0.834074	36.4729	-0.115959	0.354423	-0.327177	0.743534	0.913028	36.4729	-0.292308	0.338739	-0.862931	0.388175	0.777433
3084	chr1	134329687	134330378	692	*	ENSMUSG00000026458.13	Ppfia4	2549	0	3.64993	5.0165	4.05673	5.10945	4.88758	4.61475	5.06976	5.0461	4.6524	4.42698	5.18456	4.29449	4.06083	26.9232	0.305506	0.392159	0.779036	0.435958	0.73464	26.9232	0.0394863	0.425774	0.0927399	0.92611	0.993366	26.9232	-0.089401	0.443399	-0.201626	0.840209	0.953005	26.9232	-0.116714	0.436062	-0.267654	0.788965	0.974554	26.9232	-0.394907	0.444333	-0.888764	0.37413	0.697346	26.9232	-0.245601	0.433286	-0.566834	0.570827	0.879847
77463	chr8	45409966	45410963	998	*	ENSMUSG00000031639.11	Tlr3	0	0	5.5286	5.26451	5.93857	5.91605	5.34116	5.84302	5.39526	5.95647	5.7245	6.16581	5.85906	6.36591	5.58698	52.3391	-0.471945	0.280054	-1.68519	0.0919516	0.356706	52.3391	0.0394726	0.29535	0.133647	0.893682	0.990193	52.3391	-0.598562	0.312222	-1.91711	0.0552243	0.293998	52.3391	0.0624246	0.299154	0.20867	0.834706	0.979993	52.3391	-0.126618	0.325068	-0.389511	0.696898	0.892648	52.3391	-0.57561	0.308578	-1.86536	0.0621308	0.341544
8356	chr10	99860076	99861534	1459	*	ENSMUSG00000046934.4	Csl	100417	0	5.49539	5.06091	5.24297	4.84677	5.56275	6.30989	5.70053	5.25757	5.23534	4.74437	5.13857	5.28623	5.15039	38.9263	0.688742	0.295428	2.33134	0.0197356	0.166664	38.9263	0.0394702	0.340711	0.115846	0.907774	0.991886	38.9263	0.0974979	0.337151	0.289182	0.772442	0.93114	38.9263	0.150676	0.345059	0.436666	0.662353	0.951618	38.9263	-0.591244	0.331204	-1.78514	0.074239	0.298728	38.9263	0.208704	0.3327	0.627302	0.530461	0.8625
43452	chr2	33206044	33206431	388	*	ENSMUSG00000088836.1	Gm23546	5509	0	4.92633	4.01597	4.39991	4.89401	4.56758	4.18854	4.38091	4.59084	4.60015	4.91227	4.35013	4.04608	4.52134	22.4575	0.109309	0.378268	0.288973	0.772602	0.916204	22.4575	0.0394674	0.382178	0.10327	0.917749	0.992516	22.4575	0.243632	0.406923	0.598717	0.549362	0.834629	22.4575	-0.388766	0.401404	-0.968516	0.332787	0.861703	22.4575	0.134323	0.414263	0.324245	0.745753	NA	22.4575	-0.184602	0.387971	-0.475814	0.634207	0.905092
70664	chr6	145359684	145361903	2220	*	ENSMUSG00000088362.1	Gm23498	4954	0	6.82498	6.22625	6.46183	6.78381	6.35325	6.70602	6.47312	6.63449	6.7711	6.61854	6.86081	6.83657	7.07553	101.367	-0.424158	0.225199	-1.88348	0.0596352	0.288063	101.367	0.0394658	0.246004	0.160428	0.872544	0.98821	101.367	-0.375536	0.247995	-1.51429	0.129952	0.460426	101.367	0.294111	0.246818	1.19161	0.233414	0.809738	101.367	0.0486215	0.255871	0.190023	0.849291	0.954773	101.367	-0.120891	0.247185	-0.489073	0.62479	0.901535
6293	chr10	42940384	42942654	2271	*	ENSMUSG00000044770.14	Scml4	80013	0	6.51289	6.47627	6.83091	6.66628	6.32325	6.70602	6.37802	6.68759	6.64784	6.99291	6.78821	6.95859	7.23428	105.29	-0.544128	0.221465	-2.45695	0.0140121	0.141757	105.29	0.0394658	0.239267	0.164945	0.868987	0.98762	105.29	-0.51618	0.244263	-2.11321	0.0345827	0.224987	105.29	0.259008	0.240306	1.07782	0.281113	0.838646	105.29	0.0279487	0.25337	0.110308	0.912165	0.974466	105.29	-0.296638	0.24324	-1.21952	0.222645	0.624854
8815	chr10	120279626	120280081	456	*	ENSMUSG00000102382.1	Gm38141	30196	0	3.76586	3.71616	4.32146	4.46409	3.76746	3.37855	3.78144	3.6917	4.88852	4.51311	3.98471	3.3662	4.06083	16.3923	-0.150057	0.457352	-0.3281	0.742836	NA	16.3923	0.0394636	0.431139	0.0915333	0.927069	NA	16.3923	-0.0755717	0.495091	-0.152642	0.878681	0.965962	16.3923	-0.622504	0.460487	-1.35184	0.176427	0.768221	16.3923	0.0744854	0.515162	0.144586	0.885037	NA	16.3923	-0.737539	0.467919	-1.57621	0.114977	NA
33674	chr17	25171034	25173212	2179	*	ENSMUSG00000059562.14	Ccdc154	8572	0	5.85084	6.35667	6.08822	6.10857	6.26132	5.43633	5.29471	6.20983	6.28387	5.90414	6.23183	6.01411	6.0638	70.503	-0.332537	0.27469	-1.21059	0.226051	0.549138	70.503	0.0394595	0.292112	0.135083	0.892546	0.990148	70.503	0.0248827	0.295543	0.0841931	0.932903	0.981394	70.503	0.00405492	0.2962	0.0136898	0.989077	0.999531	70.503	0.35742	0.305497	1.16996	0.242016	0.566021	70.503	-0.0105219	0.291447	-0.0361022	0.971201	0.995151
28199	chr15	80020470	80021012	543	*	ENSMUSG00000000489.6	Pdgfb	5661	0	4.45976	5.37417	4.67693	4.33311	4.56758	4.61475	4.80314	4.18088	4.88852	4.51311	3.76017	3.82695	4.52134	23.3324	0.617423	0.386765	1.59638	0.110404	0.390138	23.3324	0.0394126	0.403196	0.0977503	0.922131	0.992936	23.3324	0.962923	0.408684	2.35616	0.0184651	0.152798	23.3324	-0.461647	0.426221	-1.08312	0.278756	0.836988	23.3324	0.3455	0.399452	0.864934	0.387075	0.707662	23.3324	0.461864	0.384611	1.20086	0.229806	0.633226
82452	chr9	44607147	44607685	539	*	ENSMUSG00000032097.9	Ddx6	2254	0	5.0227	4.71682	4.47431	4.93975	4.46141	4.41733	4.80314	4.4504	4.79865	5.00436	4.76765	4.93011	4.14853	24.9573	-0.106071	0.355861	-0.298069	0.765651	0.913438	24.9573	0.0393914	0.372411	0.105774	0.915762	0.992516	24.9573	0.219236	0.377014	0.581505	0.5609	0.840772	24.9573	-0.0715603	0.382576	-0.187048	0.851623	0.982328	24.9573	0.325307	0.389861	0.834417	0.404046	0.720666	24.9573	0.108284	0.366694	0.295298	0.767766	0.945729
75478	chr7	133006880	133009574	2695	*	ENSMUSG00000085663.1	Gm15718	23327	0	6.54569	6.78506	6.4059	6.16743	6.42563	6.52151	6.44993	6.42527	6.47005	6.06961	6.29607	6.31057	6.0638	86.1342	0.235876	0.227894	1.03502	0.300658	0.626447	86.1342	0.0393884	0.248471	0.158523	0.874045	0.988604	86.1342	0.446087	0.246765	1.80774	0.0706472	0.3368	86.1342	-0.0590078	0.253424	-0.232842	0.815884	0.977412	86.1342	0.210211	0.248234	0.846824	0.397093	0.715612	86.1342	0.34769	0.241675	1.43867	0.150245	0.524729
50226	chr3	52257608	52258673	1066	*	ENSMUSG00000044167.6	Foxo1	9662	0	5.65426	5.89938	5.71133	5.66688	5.73213	5.48761	5.6197	5.69116	5.67484	5.80518	5.61225	5.44884	5.70738	49.6044	0.0425586	0.260775	0.1632	0.870361	0.955429	49.6044	0.0393844	0.276468	0.142456	0.88672	0.98944	49.6044	0.199733	0.281413	0.70975	0.477859	0.793395	49.6044	-0.103466	0.283977	-0.364346	0.7156	0.961329	49.6044	0.157174	0.287141	0.547377	0.58412	0.837338	49.6044	0.0568826	0.273834	0.207727	0.835442	0.963796
82110	chr9	37232062	37233232	1171	*	ENSMUSG00000090136.4	Gm10177	19689	0	5.97648	6.14607	5.54868	5.43103	5.863	5.585	5.00758	5.53763	5.67484	5.37016	5.70982	5.34249	5.73598	49.7637	-0.0417629	0.278436	-0.149991	0.880772	0.959149	49.7637	0.0393832	0.303259	0.129867	0.896672	0.990547	49.7637	0.476231	0.293778	1.62106	0.105005	0.415074	49.7637	0.109672	0.307496	0.356661	0.721345	0.962401	49.7637	0.517994	0.301047	1.72064	0.0853164	0.323042	49.7637	0.54652	0.289339	1.88885	0.0589116	0.33253
29352	chr15	97174626	97175802	1177	*	ENSMUSG00000044250.7	Pced1b	71304	0	6.19903	5.97095	5.64845	5.69383	5.28001	5.67623	5.57752	5.53763	5.67484	5.88811	5.77138	5.9248	6.33076	53.6258	-0.538197	0.266525	-2.01931	0.0434549	0.245992	53.6258	0.0393145	0.288516	0.136264	0.891612	0.990059	53.6258	0.0618689	0.279212	0.221584	0.824638	0.948073	53.6258	0.362086	0.288979	1.25298	0.210211	0.79625	53.6258	0.600066	0.294514	2.03748	0.0416022	0.213847	53.6258	0.38464	0.278733	1.37996	0.167599	0.550892
78110	chr8	71719299	71721164	1866	*	ENSMUSG00000070000.13	Fcho1	4551	0	6.09204	5.97095	6.60117	6.36477	6.26132	5.88186	6.35324	6.41271	6.54105	6.60879	6.49166	6.2964	6.10823	79.6533	-0.117243	0.232743	-0.503746	0.61444	0.842596	79.6533	0.039286	0.244706	0.160544	0.872453	0.988187	79.6533	-0.27641	0.259301	-1.06598	0.286433	0.653134	79.6533	-0.18213	0.250517	-0.727018	0.467215	0.90831	79.6533	-0.159166	0.265504	-0.599488	0.548847	0.817836	79.6533	-0.497826	0.253692	-1.96233	0.0497242	0.304461
50844	chr3	85173861	85174941	1081	*	ENSMUSG00000104290.1	Gm38041	21164	0	4.92633	4.87442	5.40391	5.33159	4.96733	5.48761	5.06976	5.75226	4.93143	5.39305	5.18456	4.93011	4.81733	36.0033	0.195614	0.313969	0.623036	0.533261	0.798194	36.0033	0.0392838	0.323258	0.121525	0.903276	0.991273	36.0033	-0.0825964	0.352526	-0.234299	0.814753	0.944916	36.0033	-0.397846	0.337423	-1.17907	0.23837	0.812762	36.0033	-0.27821	0.355784	-0.781963	0.434236	0.742333	36.0033	-0.519726	0.338992	-1.53315	0.125239	0.481229
22527	chr13	103246712	103249402	2691	*	ENSMUSG00000091577.2	Gm6211	82642	0	6.21951	5.92364	6.30758	5.93876	6.43968	6.85012	6.68659	6.43773	6.16302	5.85551	6.41657	6.48317	6.27339	79.8931	0.262473	0.236572	1.10948	0.267221	0.59337	79.8931	0.0392442	0.268257	0.146293	0.88369	0.989232	79.8931	-0.32219	0.270508	-1.19105	0.233633	0.600311	79.8931	0.269583	0.269564	1.00007	0.317277	0.85575	79.8931	-0.584663	0.271457	-2.15379	0.0312565	0.18153	79.8931	-0.0918513	0.269206	-0.341193	0.732958	0.936442
84207	chr9	74704093	74704793	701	*	ENSMUSG00000098272.1	Gm27233	4468	0	5.97648	5.71714	4.15048	4.18903	4.56758	4.86793	4.56487	4.49875	4.23938	3.83114	3.76017	3.97667	4.30938	23.2113	0.659028	0.371071	1.77602	0.0757302	0.323561	23.2113	0.0392344	0.408533	0.0960374	0.923491	0.993207	23.2113	1.88344	0.369042	5.1036	3.33248e-07	4.69106e-05	23.2113	-0.145084	0.424902	-0.341452	0.732763	0.964842	23.2113	1.22442	0.356982	3.42991	0.000603776	0.0166064	23.2113	1.69913	0.35007	4.85368	1.21192e-06	0.000205857
72456	chr7	45828298	45828943	646	*	ENSMUSG00000053801.16	Grwd1	2000	0	4.71183	4.60128	4.54506	4.18903	4.61788	4.05893	3.92292	4.34855	4.54595	4.33539	4.42865	3.97667	4.64712	22.1086	-0.0806509	0.377947	-0.213392	0.831021	0.940387	22.1086	0.0392221	0.398099	0.0985235	0.921517	0.992902	22.1086	0.313172	0.395755	0.791327	0.428753	0.762215	22.1086	-0.0135437	0.408678	-0.0331403	0.973563	0.997494	22.1086	0.393822	0.409881	0.960821	0.336642	NA	22.1086	0.260406	0.384821	0.676693	0.498601	0.844583
87092	chrX	151518746	151522665	3920	*	ENSMUSG00000041229.15	Phf8	0	0	8.87794	9.23617	8.4074	8.47709	7.98026	8.4592	8.75859	8.05262	7.95333	9.12266	8.63256	8.8803	8.86555	379.131	-0.368877	0.269442	-1.36904	0.170986	0.481675	379.131	0.0392165	0.30037	0.130561	0.896123	0.990529	379.131	0.271086	0.298603	0.907846	0.36396	0.717715	379.131	0.355822	0.300453	1.18428	0.236301	0.811853	379.131	0.639963	0.300306	2.13103	0.0330864	0.18774	379.131	0.587691	0.29852	1.96868	0.0489894	0.302168
61536	chr5	51551273	51554398	3126	*	ENSMUSG00000029167.13	Ppargc1a	13327	0	6.97705	6.4431	7.52537	7.39756	7.39575	8.13669	7.89238	7.70139	7.05928	7.64972	7.77417	7.81043	7.34979	174.571	0.170558	0.240207	0.710043	0.477677	0.764182	174.571	0.0392149	0.268601	0.145997	0.883924	0.989232	174.571	-0.933604	0.276795	-3.37291	0.000743788	0.016372	174.571	0.199589	0.269426	0.740791	0.45882	0.905841	174.571	-1.10416	0.277657	-3.97671	6.98757e-05	0.00409799	174.571	-0.77323	0.275992	-2.80164	0.00508431	0.0795075
18763	chr12	103313181	103317078	3898	*	ENSMUSG00000100789.6	Gm29508	0	0	6.90302	7.11494	7.02904	7.23279	7.26772	7.32916	7.08313	7.02127	7.33177	7.16241	7.47439	7.38419	6.97116	149.565	-0.0626452	0.204917	-0.30571	0.759825	0.910975	149.565	0.0392128	0.226175	0.173374	0.862358	0.986431	149.565	-0.281906	0.229091	-1.23054	0.218494	0.583578	149.565	0.157942	0.227664	0.693748	0.48784	0.911779	149.565	-0.21926	0.232242	-0.944105	0.345116	0.673034	149.565	-0.163177	0.22761	-0.716914	0.473427	0.830252
76230	chr7	144584864	144587732	2869	*	ENSMUSG00000031077.7	Fadd	2400	0	6.47931	6.9594	6.77313	6.50829	6.74136	7.01647	6.83719	6.82667	6.71079	6.49699	6.59743	6.82674	7.04157	109.826	0.0273796	0.221646	0.123529	0.901689	0.966414	109.826	0.0392027	0.246134	0.159274	0.873453	0.988416	109.826	-0.0951944	0.246226	-0.386614	0.699042	0.902547	109.826	0.19276	0.247762	0.778004	0.436567	0.898924	109.826	-0.122574	0.249269	-0.491734	0.622907	0.858213	109.826	0.0583632	0.244588	0.238619	0.811401	0.95747
76097	chr7	143093777	143095997	2221	*	ENSMUSG00000009246.14	Trpm5	0	0	6.44494	6.5867	6.71295	6.86902	6.59839	6.15991	6.42635	6.82667	6.8403	6.83466	6.61432	6.60318	6.80567	102.106	-0.25523	0.214598	-1.18934	0.234306	0.558761	102.106	0.0391948	0.225764	0.173609	0.862172	0.986413	102.106	-0.159438	0.234599	-0.679622	0.496744	0.80483	102.106	-0.120259	0.230206	-0.522398	0.601393	0.940014	102.106	0.0957915	0.241809	0.396146	0.691997	0.890182	102.106	-0.318892	0.230241	-1.38504	0.166041	0.549082
6680	chr10	60414791	60415386	596	*	ENSMUSG00000090439.1	Gm17455	15064	0	3.64993	4.60128	4.67693	4.46409	4.28589	4.41733	4.47582	4.54553	5.05302	4.13265	4.64144	4.4043	3.86762	22.9637	0.0494098	0.388342	0.127233	0.898756	0.965361	22.9637	0.0391916	0.401072	0.0977172	0.922157	0.992936	22.9637	-0.137812	0.433059	-0.318229	0.750311	0.922882	22.9637	-0.243928	0.416458	-0.585721	0.558063	0.929338	22.9637	-0.187222	0.441824	-0.423747	0.67175	0.880257	22.9637	-0.420932	0.418284	-1.00633	0.314256	0.716794
68464	chr6	88120221	88121134	914	*	ENSMUSG00000099095.1	Mir6376	15962	0	4.65282	4.60128	4.96191	4.98408	5.07926	4.61475	3.44854	4.8735	5.09137	5.06265	4.76765	4.11231	4.92059	28.1624	-0.0342216	0.366796	-0.0932987	0.925666	0.9745	28.1624	0.039187	0.371787	0.105401	0.916057	0.992516	28.1624	0.00876281	0.399816	0.0219171	0.982514	0.995433	28.1624	-0.368019	0.387324	-0.950156	0.342033	0.865656	28.1624	0.0429844	0.410154	0.104801	0.916534	0.975582	28.1624	-0.398443	0.384784	-1.0355	0.300437	0.704056
1332	chr1	73945316	73946861	1546	*	ENSMUSG00000100301.6	6030407O03Rik	80849	0	5.5286	5.92364	5.51382	5.79684	5.37079	5.63134	5.29471	5.56059	5.88594	5.66171	5.83042	5.13515	5.58698	50.7251	-0.0989874	0.282716	-0.35013	0.726241	0.897006	50.7251	0.0391834	0.296136	0.132316	0.894735	0.990319	50.7251	0.217792	0.301963	0.721256	0.470752	0.788859	50.7251	-0.141875	0.30393	-0.466802	0.640641	0.948169	50.7251	0.31678	0.310622	1.01982	0.307812	0.638222	50.7251	0.0367338	0.294116	0.124896	0.900606	0.977677
68259	chr6	84476197	84478251	2055	*	ENSMUSG00000107797.1	RP24-407P20.1	52358	0	6.17826	6.26473	6.4059	6.33084	6.50794	6.12795	6.6258	6.46232	6.44064	6.31713	6.39718	6.2964	6.42157	82.5681	0.0753226	0.221694	0.33976	0.734037	0.900487	82.5681	0.0391808	0.240949	0.16261	0.870825	0.987953	82.5681	-0.149391	0.247802	-0.602864	0.546599	0.833327	82.5681	0.0021604	0.245048	0.00881622	0.992966	0.999696	82.5681	-0.224713	0.25121	-0.894525	0.371041	0.694658	82.5681	-0.186411	0.243749	-0.764766	0.444411	0.813864
20859	chr13	51679038	51679875	838	*	ENSMUSG00000051107.4	Gm15440	21165	0	4.76852	4.60128	4.32146	4.89401	5.00561	4.41733	4.38091	4.83635	4.6524	4.55432	4.0851	4.4043	4.52134	25.5303	0.333755	0.356686	0.93571	0.349422	0.668785	25.5303	0.0391577	0.371988	0.105266	0.916165	0.992516	25.5303	0.34641	0.387657	0.893601	0.371535	0.722765	25.5303	-0.305203	0.389469	-0.78364	0.433251	0.897396	25.5303	0.0126554	0.387707	0.0326418	0.97396	0.992669	25.5303	0.00204928	0.37009	0.00553723	0.995582	0.999057
23101	chr14	8054157	8054959	803	*	ENSMUSG00000023156.4	Rpp14	25407	0	4.65282	5.40894	5.44149	5.06886	4.80316	4.70417	5.39526	4.97952	5.36623	5.50238	5.54333	5.03627	4.2312	35.6017	-0.0362223	0.348099	-0.104057	0.917124	0.971237	35.6017	0.0391487	0.363837	0.1076	0.914313	0.992489	35.6017	0.0577605	0.379293	0.152285	0.878962	0.966046	35.6017	-0.242628	0.37425	-0.648305	0.516788	0.91921	35.6017	0.0939828	0.387646	0.242445	0.808435	0.939751	35.6017	-0.224016	0.369022	-0.607054	0.543815	0.868967
66766	chr6	29197987	29202340	4354	*	ENSMUSG00000003500.13	Impdh1	14023	0	7.87778	7.89347	7.64294	7.64543	7.4243	7.42434	7.42984	7.29209	7.79385	7.894	8.13192	7.79034	8.12525	214.078	-0.597839	0.200435	-2.98271	0.00285705	0.0666618	214.078	0.0391465	0.220376	0.177635	0.859009	0.986413	214.078	-0.135975	0.218507	-0.622294	0.533749	0.826153	214.078	0.378562	0.220472	1.71706	0.0859689	0.65346	214.078	0.461864	0.224057	2.06137	0.0392682	0.206976	214.078	0.20344	0.21841	0.93146	0.351616	0.750165
39124	chr18	81649887	81653076	3190	*	ENSMUSG00000077599.1	Gm26012	327992	0	7.26009	6.556	6.6661	6.63881	6.86103	7.55027	6.68659	6.81717	6.45542	6.76615	6.84658	7.12021	7.23428	113.757	-0.00597179	0.249762	-0.0239099	0.980924	0.993991	113.757	0.0391267	0.281882	0.138805	0.889604	0.989749	113.757	-0.129451	0.277999	-0.46565	0.641466	0.878388	113.757	0.429231	0.281708	1.52367	0.12759	0.722816	113.757	-0.123479	0.280595	-0.44006	0.659894	0.874905	113.757	0.260654	0.278177	0.937008	0.348755	0.747822
19945	chr13	16010887	16013513	2627	*	ENSMUSG00000041324.13	Inhba	0	0	7.26009	7.3298	7.56847	7.60341	7.38127	7.68817	7.45336	7.68581	7.40211	7.7551	7.52888	7.69091	7.50737	178.791	-0.0746255	0.188189	-0.396546	0.691702	0.880898	178.791	0.0391262	0.205243	0.190633	0.848813	0.985303	178.791	-0.286836	0.210321	-1.3638	0.17263	0.526468	178.791	-0.0056591	0.207369	-0.02729	0.978228	0.997977	178.791	-0.212211	0.213227	-0.995235	0.319622	0.649914	178.791	-0.331622	0.208225	-1.59261	0.111248	0.454077
64107	chr5	122102669	122105061	2393	*	ENSMUSG00000013936.12	Myl2	1717	0	6.65498	6.35667	5.9902	6.5966	6.35325	5.76203	6.56233	6.46232	6.4257	6.21804	6.75811	6.48317	6.70802	87.624	-0.380073	0.246001	-1.54501	0.122345	0.410616	87.624	0.039117	0.270135	0.144805	0.884865	0.989232	87.624	-0.138751	0.267706	-0.518297	0.604251	0.861298	87.624	0.321762	0.270805	1.18817	0.234766	0.810533	87.624	0.241321	0.275926	0.874587	0.381798	0.70333	87.624	0.143894	0.267029	0.538869	0.589977	0.886828
56825	chr4	125120215	125120608	394	*	ENSMUSG00000042677.7	Zc3h12a	7231	0	4.06642	4.10349	3.73226	4.33311	4.51547	4.41733	4.38091	3.92189	4.48962	3.89669	4.64144	3.90375	3.96746	19.8053	0.271773	0.385837	0.704372	0.481201	0.766083	19.8053	0.0391029	0.431337	0.0906552	0.927767	0.993558	19.8053	-0.109661	0.438449	-0.250112	0.802501	0.940905	19.8053	0.118839	0.439174	0.270597	0.786701	0.974067	19.8053	-0.381434	0.44045	-0.866009	0.386485	NA	19.8053	-0.029925	0.430598	-0.0694963	0.944595	0.989342
74164	chr7	101345069	101346574	1506	*	ENSMUSG00000032812.16	Arap1	1492	0	5.68404	5.97095	5.93857	5.98312	6.02085	5.53713	5.6197	5.88551	6.28387	5.80518	6.04504	5.54788	5.31105	59.2249	0.108863	0.275559	0.395064	0.692796	0.881443	59.2249	0.0390985	0.289173	0.135208	0.892447	0.990133	59.2249	0.180077	0.300772	0.598717	0.549361	0.834629	59.2249	-0.308262	0.298185	-1.03379	0.301232	0.848755	59.2249	0.071214	0.304758	0.233674	0.815238	0.942659	59.2249	-0.167284	0.291839	-0.573205	0.566506	0.878335
35203	chr17	45935327	45938111	2785	*	ENSMUSG00000023951.16	Vegfa	94265	0	6.40973	6.22625	7.11295	6.96062	6.81866	6.61671	6.8192	7.07009	6.95914	7.18226	6.96987	7.12823	6.99501	117.683	-0.27783	0.201145	-1.38124	0.167205	0.476805	117.683	0.0390839	0.215005	0.181781	0.855754	0.986078	117.683	-0.722771	0.229823	-3.1449	0.00166143	0.029653	117.683	-0.00124774	0.217927	-0.00572551	0.995432	0.999849	117.683	-0.444941	0.235862	-1.88645	0.0592346	0.261807	117.683	-0.763103	0.227055	-3.36088	0.000776949	0.021901
58536	chr4	139586879	139587970	1092	*	ENSMUSG00000094359.1	Gm25571	1006	0	5.5286	5.68912	5.71133	5.55377	4.88758	4.70417	5.53407	5.73218	5.30227	5.88811	5.61225	5.52375	5.58698	44.7735	-0.509094	0.294362	-1.72949	0.0837221	0.340426	44.7735	0.039073	0.30049	0.130031	0.896542	0.990547	44.7735	0.0400337	0.307388	0.130238	0.896378	0.971077	44.7735	-0.0611158	0.307005	-0.199071	0.842207	0.980981	44.7735	0.549128	0.325562	1.68671	0.0916594	0.336159	44.7735	-0.0601551	0.30088	-0.19993	0.841535	0.96519
2837	chr1	132155355	132159932	4578	*	ENSMUSG00000026437.11	Cdk18	15670	0	8.15795	7.97116	7.87349	7.78979	7.75722	7.82404	8.09285	7.76701	7.86753	7.9683	7.98375	8.11501	8.32198	249.685	-0.253559	0.181189	-1.39942	0.161687	0.468716	249.685	0.0390651	0.201118	0.19424	0.845988	0.984832	249.685	-0.0803038	0.199614	-0.402296	0.687466	0.898032	249.685	0.316912	0.201459	1.57308	0.1157	0.704464	249.685	0.173256	0.202759	0.854488	0.392834	0.712128	249.685	0.197543	0.199269	0.991339	0.32152	0.723618
13519	chr11	95543337	95544561	1225	*	ENSMUSG00000046719.7	Nxph3	28766	0	5.31685	5.57126	5.51382	5.66688	5.37079	4.94333	5.66068	5.39164	6.16302	5.19882	5.18456	5.57162	5.27254	46.3397	-0.00203782	0.310384	-0.00656546	0.994762	0.998634	46.3397	0.0390592	0.32581	0.119883	0.904576	0.991425	46.3397	0.0898735	0.338369	0.265608	0.790541	0.937516	46.3397	-0.236963	0.3349	-0.707564	0.479216	0.910506	46.3397	0.0919113	0.345016	0.266397	0.789934	0.932601	46.3397	-0.186149	0.329374	-0.565161	0.571965	0.880264
56058	chr4	109675454	109678154	2701	*	ENSMUSG00000010517.7	Faf1	0	0	8.86824	8.94773	8.43561	8.48483	7.87046	8.45276	8.46668	8.1004	7.99944	9.11235	8.42795	8.62924	8.72285	352.393	-0.31645	0.256698	-1.23277	0.217662	0.539747	352.393	0.0390356	0.284887	0.137021	0.891014	0.990025	352.393	0.310328	0.283938	1.09294	0.274419	0.642062	352.393	0.138789	0.285405	0.486287	0.626763	0.945576	352.393	0.626778	0.285806	2.19302	0.0283059	0.171572	352.393	0.410082	0.283417	1.44692	0.147919	0.520133
66744	chr6	28879262	28879678	417	*	ENSMUSG00000049939.6	Lrrc4	47514	0	4.06642	4.40854	3.73226	4.52537	4.80316	4.30746	4.38091	4.05719	4.79865	3.69035	4.35013	3.74582	3.38037	18.4641	0.715124	0.420005	1.70266	0.0886325	NA	18.4641	0.0390328	0.449484	0.0868392	0.930799	0.99388	18.4641	0.407182	0.468575	0.868979	0.384859	0.731912	18.4641	-0.352129	0.471274	-0.747185	0.454952	0.904883	18.4641	-0.307942	0.456358	-0.674781	0.499815	NA	18.4641	0.0160205	0.446654	0.0358678	0.971388	0.995151
33320	chr17	14343581	14343871	291	*	ENSMUSG00000023886.9	Smoc2	64074	0	3.38574	4.01597	3.84872	3.84889	3.23451	3.58098	2.73704	4.18088	3.55245	3.83114	3.76017	2.99706	3.05685	12.6278	-0.0780948	0.51832	-0.150669	0.880237	NA	12.6278	0.0390282	0.481044	0.0811323	0.935337	NA	12.6278	0.494513	0.525918	0.940284	0.347072	0.704967	12.6278	-0.613672	0.519576	-1.1811	0.237563	0.812237	12.6278	0.572608	0.548817	1.04335	0.296787	NA	12.6278	-0.158187	0.487887	-0.324229	0.745765	NA
22816	chr13	112674174	112674739	566	*	ENSMUSG00000047789.4	Slc38a9	13407	0	5.27832	4.66021	4.85457	5.14893	4.71349	5.32796	5.00758	5.2854	4.88852	4.94362	4.8837	4.64702	4.38355	28.8576	0.372409	0.334191	1.11436	0.265125	0.591498	28.8576	0.0390236	0.347875	0.112177	0.910683	0.992187	28.8576	0.363856	0.364547	0.998106	0.318228	0.682402	28.8576	-0.379086	0.364224	-1.0408	0.297967	0.847652	28.8576	-0.00855238	0.363668	-0.023517	0.981238	0.994491	28.8576	-0.0542531	0.348212	-0.155805	0.876187	0.972698
48360	chr2	167313821	167314442	622	*	ENSMUSG00000083661.1	Gm11473	32043	0	4.87562	5.06091	4.90924	5.2248	5.00561	4.94333	5.18661	5.0461	5.3346	4.97431	4.57394	5.10293	4.81733	31.3873	0.187908	0.314461	0.597556	0.550136	0.808537	31.3873	0.0390181	0.329713	0.118339	0.905799	0.991534	31.3873	0.110804	0.345854	0.320378	0.748682	0.922279	31.3873	-0.223541	0.342168	-0.653309	0.513557	0.918844	31.3873	-0.0771041	0.349586	-0.220559	0.825436	0.946526	31.3873	-0.151756	0.333537	-0.454989	0.649117	0.909921
25782	chr14	105575015	105577611	2597	*	ENSMUSG00000098780.1	Mir6390	46158	0	7.28944	7.16666	6.97881	6.92695	7.06513	7.99326	7.55468	6.91839	7.06892	6.9854	6.86081	7.40416	7.34051	142.796	0.347797	0.232463	1.49614	0.134618	0.430289	142.796	0.0389989	0.262711	0.148448	0.881989	0.989232	142.796	0.00300897	0.260427	0.011554	0.990781	0.997876	142.796	0.27549	0.263438	1.04575	0.295676	0.846134	142.796	-0.344788	0.260496	-1.32358	0.185641	0.494278	142.796	0.2395	0.259691	0.922251	0.356398	0.753824
39479	chr19	4263403	4264686	1284	*	ENSMUSG00000099290.1	Mir6985	0	0	5.31685	5.47607	5.51382	5.69383	5.79905	4.94333	5.12937	5.7916	5.79591	5.32324	5.74093	5.10293	5.52279	47.7176	-0.0815012	0.299855	-0.271802	0.785775	0.921471	47.7176	0.0389961	0.315773	0.123494	0.901716	0.991064	47.7176	-0.0662801	0.328883	-0.201531	0.840284	0.953005	47.7176	-0.148342	0.323513	-0.458535	0.646568	0.94988	47.7176	0.0152211	0.336895	0.0451806	0.963963	0.98991	47.7176	-0.253618	0.321273	-0.789416	0.429869	0.804654
53294	chr3	153148875	153149735	861	*	ENSMUSG00000105337.4	Gm43832	33079	0	5.39094	5.18648	5.01272	5.06886	5.56275	5.80309	5.98498	5.39164	5.16515	4.59438	4.70593	5.39665	5.38514	37.6512	0.583397	0.298693	1.95317	0.0507998	0.26577	37.6512	0.0389813	0.343253	0.113564	0.909583	0.992021	37.6512	0.083604	0.339012	0.246611	0.805209	0.941982	37.6512	0.173062	0.34717	0.498492	0.618138	0.944225	37.6512	-0.499793	0.334815	-1.49274	0.135505	0.41804	37.6512	0.217684	0.334999	0.649806	0.515818	0.853989
39067	chr18	80641731	80642233	503	*	ENSMUSG00000033016.15	Nfatc1	70837	0	5.11304	4.71682	4.39991	4.52537	4.80316	4.18854	4.87456	4.23896	4.6524	4.59438	3.98471	3.90375	4.14853	22.9199	0.699965	0.371256	1.8854	0.0593763	0.287564	22.9199	0.038973	0.38527	0.101157	0.919425	0.992708	22.9199	0.961156	0.392666	2.44777	0.0143743	0.131022	22.9199	-0.482384	0.410735	-1.17444	0.240218	0.814122	22.9199	0.261191	0.379846	0.687622	0.491691	0.782521	22.9199	0.439799	0.365946	1.20181	0.229436	0.63276
61752	chr5	66747961	66749297	1337	*	ENSMUSG00000037736.18	Limch1	2133	0	5.4266	5.60164	5.71133	5.74625	5.842	5.63134	5.39526	5.7916	5.5701	5.90414	5.74093	5.64056	5.64844	50.743	-0.022796	0.261281	-0.0872469	0.930475	0.976215	50.743	0.038963	0.278022	0.140144	0.888547	0.98962	50.743	-0.160872	0.290146	-0.554451	0.57927	0.849648	50.743	-0.0554683	0.284484	-0.194979	0.84541	0.98153	50.743	-0.138076	0.296685	-0.465396	0.641648	0.867252	50.743	-0.255303	0.283814	-0.899546	0.368362	0.762607
4396	chr1	172197474	172197797	324	*	ENSMUSG00000013698.12	Pea15a	9006	0	4.59129	4.47569	3.60557	4.18903	4.08602	4.41733	3.62457	3.6917	3.84958	4.28731	2.7451	3.65987	3.86762	16.1074	0.594692	0.444816	1.33694	0.181243	NA	16.1074	0.0389499	0.458934	0.0848702	0.932365	NA	16.1074	1.08146	0.460905	2.34639	0.0189562	0.155374	16.1074	-0.452547	0.488987	-0.925478	0.354717	0.86964	16.1074	0.486773	0.449264	1.08349	0.278591	NA	16.1074	0.589968	0.428889	1.37557	0.168954	NA
12299	chr11	76044692	76045727	1036	*	ENSMUSG00000020846.6	Fam101b	16909	0	5.11304	5.37417	5.32568	4.33311	5.07926	5.32796	4.87456	4.90971	5.36623	4.42698	5.09107	4.55477	5.23296	34.4666	0.13235	0.341106	0.388002	0.698014	0.88403	34.4666	0.0389417	0.374906	0.103871	0.917272	0.992516	34.4666	0.286584	0.369522	0.775554	0.438012	0.768224	34.4666	0.0770987	0.380775	0.202478	0.839543	0.98066	34.4666	0.154234	0.374211	0.412159	0.680223	0.884043	34.4666	0.324741	0.363471	0.893445	0.371619	0.764863
36635	chr17	86144028	86146334	2307	*	ENSMUSG00000024135.9	Srbd1	0	0	8.46714	8.10972	8.02969	7.68625	7.46608	7.90171	7.84871	7.57742	7.3477	8.50611	8.02856	8.24984	8.16785	242.422	-0.408336	0.258708	-1.57836	0.114482	0.397326	242.422	0.0389303	0.287019	0.135637	0.892108	0.990133	242.422	0.147138	0.285202	0.515908	0.605919	0.862246	242.422	0.286761	0.287342	0.997978	0.31829	0.856135	242.422	0.555474	0.288162	1.92764	0.0538993	0.24832	242.422	0.394969	0.284876	1.38646	0.165606	0.548507
73968	chr7	99240913	99241199	287	*	ENSMUSG00000052396.7	Mogat2	2293	0	4.31503	3.01491	3.60557	3.74965	4.01273	2.86133	3.01503	3.77258	3.84958	3.53433	2.7451	3.25333	3.05685	11.7409	0.47783	0.532419	0.897469	0.369468	NA	11.7409	0.0389167	0.518656	0.0750338	0.940188	NA	11.7409	0.825737	0.556658	1.48338	0.137973	0.473782	11.7409	-0.69753	0.563802	-1.23719	0.216017	0.799813	11.7409	0.347907	0.548628	0.634141	0.525989	NA	11.7409	0.0892902	0.510881	0.174777	0.861255	NA
67169	chr6	39263911	39265117	1207	*	ENSMUSG00000089422.1	Gm26008	824	0	4.92633	5.54022	5.64845	5.46271	5.53684	5.21079	5.29471	5.62735	5.67484	5.48117	5.96825	5.52375	5.27254	43.555	-0.242907	0.286936	-0.846554	0.397244	0.706576	43.555	0.0388911	0.305402	0.127344	0.898668	0.990587	43.555	-0.349412	0.318506	-1.09703	0.272627	0.639935	43.555	0.0549751	0.310265	0.177188	0.859361	0.983216	43.555	-0.106505	0.32933	-0.323398	0.746394	0.913912	43.555	-0.333328	0.313771	-1.06233	0.288086	0.692915
11972	chr11	70625626	70626638	1013	*	ENSMUSG00000085952.1	Gm12315	64	0	5.31685	4.87442	5.24297	5.06886	5.66196	4.94333	5.06976	5.17071	5.54268	4.81389	5.09107	5.03627	5.23296	35.0474	0.184678	0.313365	0.589338	0.555635	0.811542	35.0474	0.0388831	0.340051	0.114345	0.908964	0.991911	35.0474	-0.00895114	0.348898	-0.0256554	0.979532	0.994551	35.0474	-0.037296	0.347623	-0.107289	0.91456	0.990316	35.0474	-0.193629	0.352179	-0.549802	0.582455	0.836536	35.0474	-0.0851303	0.341355	-0.249389	0.80306	0.95553
49200	chr2	179860375	179861303	929	*	ENSMUSG00000085704.1	4921531C22Rik	114689	0	4.38921	5.33853	4.85457	5.0271	5.42829	5.71977	4.64874	5.39164	4.88852	4.55432	4.8837	4.29449	4.81733	34.0636	0.683055	0.351348	1.9441	0.0518837	0.268679	34.0636	0.038878	0.381624	0.101875	0.918856	0.992697	34.0636	0.283125	0.394908	0.71694	0.473411	0.790396	34.0636	-0.28528	0.395024	-0.722183	0.470182	0.909011	34.0636	-0.39993	0.387594	-1.03183	0.302153	0.632546	34.0636	-0.0410326	0.381503	-0.107555	0.914349	0.981642
33252	chr17	12871017	12873431	2415	*	ENSMUSG00000059408.2	Mrgprh	2602	0	6.56182	6.49257	6.87277	6.66628	6.38264	6.5459	6.7063	6.67713	6.79454	6.93947	7.00873	7.00291	7.13041	109.785	-0.511888	0.207789	-2.4635	0.0137588	0.14042	109.785	0.0388719	0.224774	0.172938	0.8627	0.986449	109.785	-0.525134	0.22964	-2.28677	0.0222092	0.171975	109.785	0.279361	0.225693	1.23779	0.215793	0.79981	109.785	-0.0132459	0.238558	-0.0555249	0.95572	0.987367	109.785	-0.284644	0.228737	-1.24442	0.213345	0.614354
34879	chr17	35184749	35185069	321	*	ENSMUSG00000073412.6	Lst1	3369	0	4.38921	4.18601	3.95647	3.94173	3.93551	3.58098	3.62457	4.12036	4.30612	3.4495	4.0851	2.99706	3.96746	15.5367	0.0341733	0.456419	0.0748726	0.940316	NA	15.5367	0.0388709	0.46482	0.0836256	0.933354	NA	15.5367	0.610275	0.468205	1.30344	0.192426	0.552245	15.5367	-0.247902	0.485752	-0.510348	0.609808	0.942544	15.5367	0.576101	0.481432	1.19664	0.231446	NA	15.5367	0.323502	0.446452	0.724606	0.468694	NA
59016	chr4	144939837	144941209	1373	*	ENSMUSG00000103911.1	Gm38074	17638	0	5.76985	6.03913	5.44149	5.58289	6.1114	6.28112	5.84975	5.77207	5.64936	5.19882	5.8012	5.47424	5.19227	53.0831	0.595528	0.269207	2.21216	0.0269558	0.194282	53.0831	0.0388407	0.301665	0.128754	0.897552	0.990572	53.0831	0.414178	0.298024	1.38975	0.164606	0.514546	53.0831	-0.0110271	0.307822	-0.035823	0.971423	0.997143	53.0831	-0.18135	0.293972	-0.616896	0.537304	0.810998	53.0831	0.36431	0.29166	1.24909	0.211632	0.611899
36443	chr17	83524826	83529234	4409	*	ENSMUSG00000024248.13	Cox7a2l	10492	0	8.17901	7.72431	7.99851	7.96038	7.86005	8.3176	8.28202	8.04856	7.83963	8.14393	8.26093	8.4098	8.34999	273.052	-0.183607	0.192016	-0.956206	0.338968	0.660468	273.052	0.0388249	0.214376	0.181107	0.856284	0.986128	273.052	-0.375053	0.21452	-1.74833	0.0804068	0.361061	273.052	0.36452	0.214501	1.69938	0.0892473	0.662867	273.052	-0.191445	0.21675	-0.883253	0.3771	0.699785	273.052	-0.0493579	0.214395	-0.23022	0.817921	0.959409
44531	chr2	72746098	72747093	996	*	ENSMUSG00000085252.1	8430437L04Rik	42587	0	4.45976	4.01597	5.64845	5.4937	4.84599	5.71977	5.98498	5.71181	5.42748	5.66171	5.39476	5.31464	5.01695	39.6492	0.307369	0.307288	1.00026	0.317183	0.641622	39.6492	0.0388193	0.325497	0.119262	0.905068	0.991475	39.6492	-1.03868	0.386522	-2.68724	0.00720452	0.0832899	39.6492	-0.326987	0.336378	-0.972082	0.33101	0.860843	39.6492	-1.34605	0.38715	-3.47681	0.000507423	0.0149936	39.6492	-1.40448	0.377091	-3.72453	0.000195682	0.00836791
61996	chr5	75977129	75979352	2224	*	ENSMUSG00000062960.10	Kdr	0	0	7.81861	7.45156	7.45363	7.38107	7.40294	7.70993	7.78527	7.45411	7.40972	7.49957	7.58996	7.7802	7.63432	185.202	-0.040369	0.189271	-0.213286	0.831104	0.940405	185.202	0.0388031	0.210842	0.184039	0.853983	0.985845	185.202	-0.0271106	0.209307	-0.129525	0.896942	0.971215	185.202	0.257229	0.211593	1.21567	0.224109	0.804284	185.202	0.0132584	0.211809	0.062596	0.950088	0.985599	185.202	0.191315	0.208548	0.917368	0.35895	0.755969
31291	chr16	34179514	34180965	1452	*	ENSMUSG00000022814.6	Umps	212475	0	6.77051	6.30221	5.15523	5.66688	5.863	5.38316	5.70053	5.44196	5.39718	5.58425	5.3551	5.72764	5.87102	51.3564	0.00931346	0.275129	0.0338512	0.972996	0.990972	51.3564	0.0387987	0.306264	0.126684	0.899191	0.990641	51.3564	0.894736	0.28534	3.13569	0.00171453	0.03034	51.3564	0.235632	0.308606	0.763538	0.445143	0.901895	51.3564	0.885422	0.291422	3.03829	0.00237928	0.0391558	51.3564	1.09157	0.282805	3.85979	0.000113485	0.00566811
20993	chr13	53396739	53397181	443	*	ENSMUSG00000107008.3	Gm2762	3081	0	3.87315	3.82317	3.60557	3.84889	4.28589	3.75848	3.44854	4.2948	3.65844	3.16021	3.16769	2.84954	3.38037	13.7205	0.866891	0.491322	1.76441	0.0776638	NA	13.7205	0.0387965	0.496885	0.0780794	0.937765	NA	13.7205	0.788666	0.533733	1.47764	0.139504	0.476693	13.7205	-0.669429	0.540411	-1.23874	0.215441	0.79981	13.7205	-0.0782245	0.50815	-0.15394	0.877657	NA	13.7205	0.0804401	0.489614	0.164293	0.869501	NA
63383	chr5	115181013	115182908	1896	*	ENSMUSG00000029544.16	Cabp1	11472	0	5.31685	6.03913	5.93857	6.22398	5.8837	5.80309	5.88477	6.23859	6.30034	5.82215	6.43571	5.86843	5.99449	66.867	-0.254521	0.266817	-0.953916	0.340126	0.66129	66.867	0.0387957	0.285227	0.136017	0.891808	0.990059	66.867	-0.391977	0.297146	-1.31914	0.187123	0.545335	66.867	0.0191542	0.289241	0.0662225	0.947201	0.994636	66.867	-0.137455	0.305626	-0.449751	0.65289	0.871896	66.867	-0.411618	0.293241	-1.40369	0.160412	0.539901
20309	chr13	34111013	34111365	353	*	ENSMUSG00000045136.5	Tubb2b	18988	0	2.8682	3.47492	3.31297	4.18903	3.57721	3.58098	2.39239	4.12036	3.75717	3.69035	2.1449	2.49973	3.38037	10.925	0.62258	0.567217	1.0976	0.272378	NA	10.925	0.0387661	0.508401	0.0762511	0.939219	NA	10.925	0.506487	0.620337	0.816471	0.414231	0.753656	10.925	-1.19288	0.579453	-2.05864	0.0395291	0.519535	10.925	-0.116093	0.602972	-0.192534	0.847324	NA	10.925	-0.725162	0.554548	-1.30766	0.190988	NA
63715	chr5	118768154	118770081	1928	*	ENSMUSG00000107364.1	Gm43051	60751	0	5.68404	5.54022	6.38677	6.0048	6.16313	6.12795	6.16667	6.73882	5.92893	5.88811	6.23183	5.76929	5.87102	67.958	0.193146	0.27354	0.706096	0.480128	0.765542	67.958	0.0387492	0.293562	0.131997	0.894987	0.990381	67.958	-0.356317	0.312583	-1.13991	0.254323	0.622268	67.958	-0.244656	0.30026	-0.814815	0.415178	0.891122	67.958	-0.549463	0.314599	-1.74655	0.0807151	0.313377	67.958	-0.639722	0.306154	-2.08954	0.0366588	0.258177
2163	chr1	92253130	92253425	296	*	ENSMUSG00000101265.1	Gm29099	71084	0	3.23297	3.47492	3.84872	3.64309	3.85393	3.58098	3.78144	4.2948	3.17783	3.61445	3.16769	2.68521	2.86307	12.3022	0.956344	0.51546	1.85532	0.0635501	NA	12.3022	0.038742	0.4953	0.0782191	0.937654	NA	12.3022	0.521607	0.580574	0.898433	0.368955	0.720942	12.3022	-0.942371	0.555039	-1.69785	0.089537	0.663496	12.3022	-0.434738	0.548327	-0.792843	0.427869	NA	12.3022	-0.459506	0.523756	-0.877328	0.380308	NA
25419	chr14	76739734	76740777	1044	*	ENSMUSG00000101009.6	1700108F19Rik	66770	0	5.68404	5.26451	5.82942	5.82148	5.56275	5.88186	5.57752	5.86721	5.67484	6.01161	6.23183	6.45793	6.21365	57.544	-0.652669	0.250832	-2.60202	0.00926773	0.115626	57.544	0.0387365	0.273738	0.141509	0.887467	0.98944	57.544	-0.837674	0.2819	-2.97153	0.00296316	0.0447736	57.544	0.493147	0.27267	1.80858	0.0705156	0.617765	57.544	-0.185006	0.2966	-0.623754	0.532789	0.808445	57.544	-0.383264	0.282932	-1.35461	0.175541	0.562592
80644	chr8	122732970	122733346	377	*	ENSMUSG00000006362.15	Cbfa2t3	33860	0	4.06642	4.10349	3.60557	4.33311	4.15576	3.91651	4.17001	4.4504	4.09584	3.53433	3.76017	3.25333	3.86762	16.6451	0.502464	0.437574	1.1483	0.250847	NA	16.6451	0.0387225	0.450354	0.0859824	0.93148	NA	16.6451	0.491598	0.474963	1.03502	0.300658	0.667312	16.6451	-0.432273	0.478158	-0.904039	0.365975	0.874064	16.6451	-0.0108661	0.468053	-0.0232155	0.981478	NA	16.6451	0.0206022	0.44696	0.046094	0.963235	NA
46293	chr2	128728522	128730009	1488	*	ENSMUSG00000085036.1	Gm14011	23695	0	6.15718	5.82408	6.20207	6.12846	6.26132	6.19118	6.30235	6.08871	5.62342	6.67568	6.09405	6.79685	7.13041	78.0351	-0.491055	0.28556	-1.71962	0.085501	0.343859	78.0351	0.0387182	0.319328	0.121249	0.903494	0.991288	78.0351	-0.748645	0.320808	-2.33362	0.0196155	0.158824	78.0351	0.580526	0.317991	1.8256	0.0679099	0.611126	78.0351	-0.25759	0.328664	-0.783749	0.433187	0.74132	78.0351	-0.206837	0.322133	-0.642086	0.520818	0.856911
3238	chr1	135835245	135836298	1054	*	ENSMUSG00000026414.13	Tnnt2	55	0	5.87686	5.40894	5.36533	5.39864	5.70912	5.48761	5.29471	5.39164	5.30227	5.54389	5.77138	5.22768	5.4556	46.0278	0.0369679	0.279384	0.132319	0.894732	0.963957	46.0278	0.0387137	0.305876	0.126567	0.899283	0.990641	46.0278	0.175342	0.30258	0.579488	0.56226	0.841419	46.0278	0.108256	0.310412	0.348751	0.727276	0.963544	46.0278	0.138374	0.308462	0.448593	0.653726	0.872241	46.0278	0.244884	0.297926	0.821964	0.411097	0.794673
71028	chr7	12964911	12967867	2957	*	ENSMUSG00000004500.8	Zfp324	0	0	8.09284	8.24097	7.61032	7.82678	7.59093	7.98436	7.83087	7.45411	7.65351	8.09589	7.81859	7.95729	8.08136	228.08	-0.153677	0.205707	-0.747064	0.455025	0.748407	228.08	0.0387087	0.228288	0.169561	0.865355	0.987184	228.08	0.212812	0.225902	0.942055	0.346164	0.704383	228.08	0.234043	0.228948	1.02225	0.306662	0.850983	228.08	0.366489	0.22848	1.60403	0.108708	0.369387	228.08	0.408146	0.225233	1.81211	0.0699695	0.361996
16478	chr12	13104130	13104866	737	*	ENSMUSG00000064717.1	Gm24208	58896	0	4.71183	4.40854	4.79776	4.58416	4.51547	3.37855	4.64874	4.63477	5.05302	4.47069	4.76765	4.7752	4.7628	25.014	-0.468218	0.361842	-1.29398	0.195671	0.514148	25.014	0.0387061	0.373671	0.103584	0.9175	0.992516	25.014	-0.210459	0.38546	-0.545993	0.585071	0.851949	25.014	0.0810367	0.380364	0.21305	0.831288	0.979395	25.014	0.25776	0.409292	0.62977	0.528845	0.806287	25.014	-0.168128	0.378857	-0.443777	0.657204	0.912828
65544	chr5	139685788	139689985	4198	*	ENSMUSG00000104637.1	Gm42424	11661	0	7.90332	7.57918	7.65898	7.62457	7.59093	7.34315	7.54377	7.53168	7.6013	7.87786	7.91039	7.74931	8.03609	211.758	-0.401146	0.191094	-2.09921	0.0357983	0.223202	211.758	0.0387032	0.209893	0.184395	0.853704	0.985845	211.758	-0.151933	0.209526	-0.725127	0.468374	0.78698	211.758	0.260615	0.210525	1.23793	0.215742	0.79981	211.758	0.249213	0.214158	1.16369	0.24455	0.569077	211.758	0.0699787	0.208891	0.335001	0.737624	0.9377
405	chr1	36478599	36478896	298	*	ENSMUSG00000104316.1	Gm37909	4646	0	3.87315	4.10349	4.05673	3.94173	4.3468	2.04733	3.92292	3.99113	4.43101	3.61445	2.47599	2.99706	3.51846	13.4241	0.826717	0.514709	1.60618	0.108233	NA	13.4241	0.0386984	0.491306	0.0787664	0.937218	NA	13.4241	1.02032	0.546378	1.86742	0.0618429	0.313093	13.4241	-1.02499	0.546403	-1.87588	0.0606716	0.592768	13.4241	0.1936	0.521775	0.37104	0.710608	NA	13.4241	-0.0433694	0.491278	-0.0882789	0.929655	NA
15294	chr11	115853299	115853977	679	*	ENSMUSG00000034427.16	Myo15b	4428	0	4.65282	4.92335	5.01272	4.695	5.11471	4.30746	4.87456	4.83635	5.30227	4.47069	4.82685	4.50634	4.06083	28.2854	0.360121	0.356498	1.01016	0.312417	0.637463	28.2854	0.0386931	0.371129	0.104258	0.916965	0.992516	28.2854	0.31485	0.39032	0.806644	0.419871	0.756537	28.2854	-0.378742	0.388277	-0.975442	0.329341	0.860306	28.2854	-0.0452718	0.389746	-0.116157	0.907528	0.973176	28.2854	-0.102585	0.373265	-0.274832	0.783445	0.949884
56297	chr4	117181328	117183737	2410	*	ENSMUSG00000028678.13	Kif2c	0	0	8.38793	8.15652	7.65898	7.80222	7.10093	7.7938	7.61847	7.27137	7.27458	8.4279	7.8331	8.11097	8.19385	223.917	-0.532601	0.275593	-1.93257	0.0532894	0.272022	223.917	0.0386845	0.305388	0.126673	0.899199	0.990641	223.917	0.222624	0.302941	0.734876	0.462415	0.783813	223.917	0.323364	0.305613	1.05808	0.290017	0.84425	223.917	0.755226	0.306569	2.46348	0.0137597	0.110864	223.917	0.507303	0.302714	1.67585	0.0937676	0.418766
74849	chr7	122459332	122460060	729	*	ENSMUSG00000108455.1	RP23-365E22.1	3377	0	4.92633	5.66054	4.32146	5.33159	5.00561	5.14843	5.29471	5.07828	4.97311	4.84743	4.8837	4.89291	5.10727	32.9981	0.185848	0.324578	0.572584	0.566926	0.818086	32.9981	0.0386629	0.355536	0.108745	0.913405	0.992489	32.9981	0.390175	0.349254	1.11717	0.263924	0.631543	32.9981	0.0340012	0.362465	0.0938056	0.925264	0.99171	32.9981	0.204326	0.352858	0.579061	0.562548	0.824895	32.9981	0.385513	0.342058	1.12704	0.259726	0.665257
34165	chr17	28271661	28273456	1796	*	ENSMUSG00000002250.15	Ppard	38906	0	5.79735	6.06116	5.71133	6.20538	6.02085	5.585	5.70053	6.13533	6.08914	5.83893	5.9943	5.47424	6.04107	62.4641	-0.0442823	0.267136	-0.165767	0.86834	0.954728	62.4641	0.0386566	0.283001	0.136595	0.891351	0.990051	62.4641	0.0924836	0.29048	0.318382	0.750195	0.922819	62.4641	-0.143042	0.289551	-0.494013	0.621297	0.944907	62.4641	0.136766	0.296755	0.460871	0.644891	0.86833	62.4641	-0.089215	0.283952	-0.31419	0.753377	0.941732
3043	chr1	134040236	134040864	629	*	ENSMUSG00000041559.7	Fmod	2981	0	3.76586	3.71616	4.67693	4.33311	4.01273	3.58098	3.44854	4.90971	4.97311	3.26322	3.76017	3.25333	3.76035	17.5849	0.158394	0.489092	0.323852	0.74605	NA	17.5849	0.0386533	0.457578	0.0844737	0.93268	0.994043	17.5849	0.162749	0.533056	0.305312	0.760128	0.926485	17.5849	-0.979442	0.496859	-1.97127	0.0486935	0.550631	17.5849	0.00435511	0.540399	0.00805906	0.99357	NA	17.5849	-0.855346	0.496646	-1.72224	0.0850253	NA
7218	chr10	75912977	75913996	1020	*	ENSMUSG00000000902.13	Smarcb1	7620	0	4.71183	4.87442	4.67693	5.14893	5.11471	4.78837	4.9426	4.71881	5.30227	4.88021	4.82685	4.45622	4.5856	31.3024	0.366493	0.329211	1.11325	0.265602	0.591883	31.3024	0.0386413	0.343642	0.112447	0.910469	0.992187	31.3024	0.183919	0.365033	0.503841	0.614373	0.866196	31.3024	-0.333694	0.359761	-0.927543	0.353645	0.86938	31.3024	-0.182575	0.364246	-0.50124	0.616202	0.854733	31.3024	-0.188417	0.349157	-0.539632	0.589451	0.886605
16088	chr11	120654940	120656386	1447	*	ENSMUSG00000053613.6	Notumos	2770	0	5.49539	5.63139	5.91205	5.39864	5.68573	5.43633	5.06976	5.58319	6.08914	5.39305	5.88714	4.93011	5.23296	47.5574	0.0525934	0.313546	0.167738	0.86679	0.954283	47.5574	0.038638	0.329502	0.117262	0.906653	0.991766	47.5574	0.182567	0.341253	0.534991	0.592656	0.855769	47.5574	-0.291173	0.338927	-0.859103	0.390284	0.883668	47.5574	0.129974	0.346651	0.374942	0.707704	0.897226	47.5574	-0.147244	0.331894	-0.443647	0.657298	0.912852
4612	chr1	179196174	179199680	3507	*	ENSMUSG00000089713.1	Gm16564	278559	0	7.51328	7.18683	8.26271	8.07754	7.82836	8.30336	8.3525	7.91241	7.96886	8.62934	8.09025	8.44235	8.43093	270.532	-0.158465	0.226371	-0.700024	0.483913	0.767959	270.532	0.0386261	0.251262	0.153728	0.877824	0.98898	270.532	-0.97721	0.257458	-3.7956	0.000147286	0.00494786	270.532	0.159796	0.251916	0.634322	0.525871	0.921475	270.532	-0.818745	0.259244	-3.1582	0.00158747	0.0303827	270.532	-0.85604	0.256819	-3.33324	0.0008584	0.0235076
4843	chr1	182489252	182491596	2345	*	ENSMUSG00000104415.1	Gm37069	2559	0	7.10363	7.15646	6.75832	7.03626	6.89202	6.79011	6.76385	6.73882	6.80612	7.22755	7.11941	7.22868	7.22422	126.678	-0.374953	0.208752	-1.79616	0.0724684	0.317002	126.678	0.0385889	0.228807	0.168652	0.86607	0.98721	126.678	-0.0629994	0.226619	-0.277997	0.781015	0.934211	126.678	0.288199	0.229568	1.2554	0.209335	0.79566	126.678	0.311954	0.233225	1.33757	0.181037	0.487997	126.678	0.18661	0.225848	0.826264	0.408654	0.793
73837	chr7	98193028	98195732	2705	*	ENSMUSG00000074004.3	B3gnt6	3748	0	7.0702	7.11494	6.91346	6.88079	7.04689	7.51363	7.29318	6.84548	6.85152	7.08718	7.29737	7.22868	7.13041	134.925	0.0646101	0.197714	0.326786	0.74383	0.904309	134.925	0.0385859	0.222695	0.173268	0.862441	0.986435	134.925	-0.128094	0.220498	-0.580929	0.561288	0.840992	134.925	0.32565	0.223211	1.45893	0.144584	0.740027	134.925	-0.192704	0.222779	-0.865002	0.387038	0.70766	134.925	0.15897	0.219976	0.722668	0.469884	0.828084
47060	chr2	152368152	152369752	1601	*	ENSMUSG00000059361.6	Nrsn2	6885	0	6.17826	6.4431	6.18001	6.22398	6.16313	6.3381	6.19485	5.97368	6.16302	6.51797	6.25356	6.3246	6.29277	74.1647	-0.0650214	0.235378	-0.276242	0.782362	0.920044	74.1647	0.0385857	0.256207	0.150604	0.880288	0.989232	74.1647	0.0258327	0.257135	0.100463	0.919977	0.978441	74.1647	0.0904986	0.259471	0.348781	0.727253	0.963544	74.1647	0.0908541	0.262652	0.34591	0.72941	0.907208	74.1647	0.0777455	0.253842	0.306276	0.759395	0.943573
77083	chr8	25606501	25606789	289	*	ENSMUSG00000084543.1	Gm23184	3768	0	4.23682	4.77129	4.05673	3.94173	3.85393	3.58098	3.78144	3.51492	3.84958	4.51311	3.63328	3.90375	2.63916	15.1108	0.268499	0.473886	0.566591	0.570992	NA	15.1108	0.0385646	0.470279	0.0820038	0.934644	NA	15.1108	1.0879	0.477822	2.27679	0.0227988	0.174849	15.1108	-0.525899	0.501661	-1.04831	0.294494	0.845495	15.1108	0.819402	0.480841	1.7041	0.0883622	NA	15.1108	0.523438	0.444761	1.1769	0.239237	NA
65394	chr5	138115792	138118541	2750	*	ENSMUSG00000037017.15	Zscan21	0	0	8.22024	8.3833	7.90746	7.73247	7.62821	8.42014	8.07021	7.71168	7.49087	8.25745	7.79655	8.1509	8.08136	241.783	0.0471258	0.233834	0.201535	0.840281	0.944101	241.783	0.0385625	0.260806	0.147859	0.882454	0.989232	241.783	0.285737	0.25881	1.10404	0.269575	0.637202	241.783	0.198447	0.261472	0.758961	0.447876	0.902423	241.783	0.238611	0.26005	0.91756	0.358849	0.684958	241.783	0.445621	0.258138	1.72629	0.0842951	0.397756
51365	chr3	95026907	95028293	1387	*	ENSMUSG00000085956.1	4930481B07Rik	11281	0	6.11408	5.87472	6.11172	5.86954	5.73213	5.95656	5.66068	5.90358	6.05072	6.12536	6.06975	6.01411	6.55594	62.1969	-0.455051	0.25259	-1.80154	0.0716179	0.315351	62.1969	0.0385553	0.271736	0.141885	0.887171	0.98944	62.1969	-0.234518	0.273205	-0.858395	0.390675	0.736426	62.1969	0.240907	0.273474	0.880912	0.378365	0.879864	62.1969	0.220534	0.285226	0.77319	0.43941	0.745543	62.1969	-0.032166	0.271465	-0.118491	0.905679	0.979084
190	chr1	19220359	19222099	1741	*	ENSMUSG00000025927.13	Tfap2b	11444	0	5.90241	5.26451	5.68024	5.4937	5.863	6.5459	6.30235	5.69116	5.20067	5.8719	6.09405	6.08179	6.19317	57.0038	0.120466	0.265452	0.453815	0.649962	0.860823	57.0038	0.0385488	0.308287	0.125042	0.90049	0.990718	57.0038	-0.515626	0.305668	-1.68689	0.0916254	0.387119	57.0038	0.545232	0.306577	1.77845	0.0753299	0.629365	57.0038	-0.636092	0.308434	-2.06233	0.0391761	0.206676	57.0038	-0.00894327	0.307383	-0.0290949	0.976789	0.995727
55573	chr4	100214031	100217553	3523	*	ENSMUSG00000086385.1	Gm12701	94409	0	7.52155	7.19682	6.634	6.58226	6.61086	6.88878	6.92391	6.74885	6.58203	6.59898	6.8749	6.87523	6.85864	114.342	-0.0678748	0.206266	-0.329065	0.742106	0.903675	114.342	0.0385401	0.229324	0.16806	0.866536	0.987228	114.342	0.501512	0.220189	2.27765	0.0227476	0.174637	114.342	0.264517	0.230457	1.1478	0.251053	0.820858	114.342	0.569387	0.22457	2.53545	0.0112301	0.0981121	114.342	0.727489	0.219002	3.32184	0.000894275	0.0241626
12365	chr11	76503043	76504637	1595	*	ENSMUSG00000080763.2	Gm12341	9431	0	5.31685	5.54022	5.77159	5.36551	5.68573	5.43633	5.18661	5.3127	5.79591	5.69894	4.93841	5.57162	5.34857	47.0212	0.148669	0.290638	0.511528	0.608981	0.84024	47.0212	0.038535	0.305379	0.126187	0.899584	0.990641	47.0212	0.111058	0.31924	0.347882	0.727929	0.914686	47.0212	-0.257222	0.31553	-0.815204	0.414955	0.89109	47.0212	-0.0376115	0.323073	-0.116418	0.907321	0.973088	47.0212	-0.184699	0.309211	-0.597324	0.550291	0.871695
56452	chr4	118285896	118287740	1845	*	ENSMUSG00000033295.13	Ptprf	3664	0	5.82434	5.97095	6.13485	5.84571	6.21306	6.02757	5.98498	5.8299	6.25036	5.99674	5.91469	5.54788	5.76402	63.9454	0.354789	0.249842	1.42005	0.155592	0.460253	63.9454	0.0385347	0.266897	0.14438	0.8852	0.989253	63.9454	0.162738	0.277536	0.586369	0.557627	0.838979	63.9454	-0.257461	0.275564	-0.934307	0.350146	0.867952	63.9454	-0.192051	0.277369	-0.6924	0.488686	0.780447	63.9454	-0.133257	0.268933	-0.495504	0.620244	0.899699
68802	chr6	92263239	92263518	280	*	ENSMUSG00000108140.1	RP23-248L4.6	8053	0	3.23297	4.01597	4.15048	3.64309	3.93551	3.91651	3.92292	4.12036	3.93642	3.76246	2.97181	2.84954	3.38037	13.13	0.938382	0.483194	1.94204	0.0521324	NA	13.13	0.0385314	0.465935	0.0826969	0.934093	NA	13.13	0.674357	0.533941	1.26298	0.206597	0.570361	13.13	-0.9191	0.520754	-1.76494	0.0775735	0.63464	13.13	-0.264025	0.504091	-0.523765	0.600442	NA	13.13	-0.283275	0.480629	-0.589383	0.555604	NA
2468	chr1	118871911	118872682	772	*	ENSMUSG00000100040.1	Gm28467	61774	0	5.35437	5.33853	4.6125	5.06886	4.71349	4.94333	4.80314	4.71881	5.16515	4.81389	4.82685	4.29449	3.86762	27.6677	0.460158	0.349127	1.31802	0.187496	0.504026	27.6677	0.0385271	0.355731	0.108304	0.913754	0.992489	27.6677	1.01181	0.362516	2.79106	0.00525353	0.0672594	27.6677	-0.51791	0.377612	-1.37154	0.170206	0.763298	27.6677	0.551648	0.358633	1.53819	0.124001	0.397671	27.6677	0.455368	0.339665	1.34064	0.180038	0.568983
83382	chr9	61406625	61408463	1839	*	ENSMUSG00000032280.16	Tle3	34258	0	6.29863	6.42622	5.9902	5.86954	5.94409	5.38316	5.24167	5.8299	6.1449	5.91999	5.94172	5.25725	5.92168	59.6097	-0.13486	0.279313	-0.482828	0.629218	0.850598	59.6097	0.0385222	0.291504	0.13215	0.894866	0.990363	59.6097	0.650871	0.290994	2.23671	0.0253051	0.186144	59.6097	-0.210024	0.299111	-0.702159	0.48258	0.910761	59.6097	0.785731	0.299632	2.62232	0.00873334	0.0840539	59.6097	0.402325	0.283169	1.42079	0.155377	0.532227
29856	chr15	101939699	101940057	359	*	ENSMUSG00000061397.7	Krt79	266	0	3.76586	4.10349	3.46668	4.58416	4.51547	4.61475	3.92292	4.23896	4.60015	3.61445	3.16769	3.82695	3.86762	17.1326	0.765539	0.435658	1.7572	0.0788835	NA	17.1326	0.0384792	0.454616	0.0846411	0.932547	0.994043	17.1326	0.296113	0.493648	0.599846	0.548609	0.834284	17.1326	-0.514047	0.483197	-1.06385	0.287399	0.841946	17.1326	-0.469426	0.478601	-0.98083	0.326677	NA	17.1326	-0.256414	0.465708	-0.550588	0.581916	NA
55569	chr4	100187383	100188154	772	*	ENSMUSG00000086385.1	Gm12701	67761	0	5.23874	4.77129	4.05673	4.74739	5.24843	5.14843	5.53407	4.40037	4.70281	4.38191	5.09107	4.85473	4.70611	28.2603	0.441635	0.315611	1.3993	0.161722	0.468743	28.2603	0.0384718	0.378378	0.101676	0.919014	0.992708	28.2603	0.138224	0.353634	0.390867	0.695896	0.901313	28.2603	0.448247	0.377232	1.18825	0.234734	0.810533	28.2603	-0.303411	0.351406	-0.863422	0.387905	0.708046	28.2603	0.547999	0.354856	1.54428	0.122519	0.476218
39756	chr19	6522918	6523372	455	*	ENSMUSG00000052188.6	Gm14964	8638	0	4.23682	4.26406	3.95647	4.33311	4.28589	1.35992	4.17001	3.51492	4.43101	4.47069	4.26708	3.13088	3.86762	16.9197	0.027085	0.480446	0.0563746	0.955043	NA	16.9197	0.0384708	0.485464	0.0792455	0.936837	NA	16.9197	0.486376	0.503583	0.965832	0.334128	0.694517	16.9197	-0.393967	0.507716	-0.77596	0.437773	0.899587	16.9197	0.459291	0.51581	0.890428	0.373236	NA	16.9197	0.0539383	0.481139	0.112105	0.91074	NA
81688	chr9	21976730	21978456	1727	*	ENSMUSG00000040146.8	Rgl3	10996	0	6.21951	6.16654	5.91205	5.79684	5.79905	5.71977	5.44303	5.64893	6.1449	5.85551	5.77138	5.64056	6.04107	58.7582	-0.151784	0.260437	-0.582805	0.560024	0.814028	58.7582	0.038468	0.275893	0.139431	0.88911	0.989721	58.7582	0.37756	0.274175	1.37708	0.168487	0.520031	58.7582	-0.0329902	0.281529	-0.117182	0.906716	0.989221	58.7582	0.529344	0.283019	1.87035	0.0614354	0.267409	58.7582	0.306102	0.268385	1.14053	0.254064	0.659662
75456	chr7	132729523	132730131	609	*	ENSMUSG00000087348.1	Gm15582	69638	0	4.76852	5.06091	4.39991	4.74739	4.92801	4.51941	5.34586	4.90971	4.79865	4.07718	4.57394	4.17562	4.30938	27.3153	0.649016	0.355005	1.82819	0.0675217	0.305863	27.3153	0.038454	0.384246	0.100076	0.920284	0.992737	27.3153	0.597545	0.3875	1.54205	0.123061	0.449931	27.3153	-0.252128	0.40026	-0.629911	0.528753	0.921704	27.3153	-0.0514707	0.378794	-0.13588	0.891916	0.968573	27.3153	0.306963	0.370936	0.827536	0.407934	0.792221
46589	chr2	136890240	136893335	3096	*	ENSMUSG00000027281.16	Slx4ip	0	0	9.65561	9.88891	9.12545	9.00666	8.79271	9.23884	9.21238	8.80994	8.55018	9.69126	8.81904	9.05042	9.12267	552.123	0.0893713	0.245409	0.364173	0.715729	0.892085	552.123	0.0384484	0.273081	0.140795	0.888032	0.989532	552.123	0.774671	0.272305	2.84487	0.00444297	0.0597465	552.123	-0.0636664	0.273755	-0.232567	0.816098	0.977412	552.123	0.6853	0.272821	2.5119	0.0120083	0.102195	552.123	0.672557	0.271627	2.47603	0.0132852	0.145791
74405	chr7	110800378	110801712	1335	*	ENSMUSG00000106468.1	AC122844.1	768	0	5.65426	6.26473	5.40391	5.96111	5.94409	5.80309	5.98498	5.92143	5.81895	5.50238	5.54333	5.80976	6.21365	56.0526	0.0337834	0.274254	0.123183	0.901962	0.96655	56.0526	0.038447	0.303456	0.126697	0.89918	0.990641	56.0526	0.112241	0.300053	0.374071	0.708351	0.906336	56.0526	0.169051	0.306273	0.551963	0.580974	0.934789	56.0526	0.0784576	0.304717	0.257477	0.796811	0.934643	56.0526	0.242845	0.297177	0.817173	0.41383	0.795939
80838	chr8	123924208	123925660	1453	*	ENSMUSG00000039509.7	Nup133	23604	0	6.25961	6.10424	6.18001	6.16743	5.98298	5.76203	6.13793	6.16559	6.18092	6.28077	6.23183	6.11447	6.1724	68.675	-0.200539	0.233537	-0.858703	0.390504	0.701358	68.675	0.0384394	0.247559	0.155274	0.876606	0.98898	68.675	0.0127534	0.251846	0.0506395	0.959613	0.988635	68.675	-0.00270259	0.252175	-0.0107171	0.991449	0.99958	68.675	0.213292	0.260266	0.819518	0.412491	0.726399	68.675	-0.0283886	0.247224	-0.11483	0.90858	0.97989
6022	chr10	31312277	31314615	2339	*	ENSMUSG00000000295.12	Hddc2	0	0	8.27507	8.04487	7.82456	7.2143	6.85055	7.27181	7.4765	6.8076	7.53328	8.12354	7.81859	8.09877	8.2345	200.301	-0.851231	0.278678	-3.05454	0.00225408	0.0596089	200.301	0.0384317	0.308235	0.124683	0.900774	0.990726	200.301	0.103221	0.304567	0.338912	0.734676	0.917419	200.301	0.514743	0.307897	1.6718	0.0945634	0.671365	200.301	0.954452	0.310051	3.07837	0.00208137	0.0358646	200.301	0.579533	0.304909	1.90067	0.0573446	0.327783
64359	chr5	124333928	124334915	988	*	ENSMUSG00000047635.6	2810006K23Rik	5838	0	5.82434	5.54022	5.10927	5.29687	5.70912	5.63134	4.64874	5.17071	5.09137	5.43778	5.27235	5.25725	6.10823	42.5183	-0.178849	0.313749	-0.570038	0.568652	0.819094	42.5183	0.0384181	0.351662	0.109247	0.913006	0.99246	42.5183	0.0930885	0.33905	0.274557	0.783657	0.935142	42.5183	0.397762	0.351674	1.13105	0.258033	0.824645	42.5183	0.271937	0.348132	0.781133	0.434724	0.742515	42.5183	0.452432	0.339037	1.33446	0.182052	0.571796
36045	chr17	69256453	69256808	356	*	ENSMUSG00000100572.1	2410021H03Rik	20399	0	4.82306	4.47569	4.47431	4.11122	4.51547	5.14843	4.17001	4.49875	3.84958	4.51311	4.50313	4.55477	4.64712	20.792	0.0800761	0.363605	0.220228	0.825694	0.938394	20.792	0.0384075	0.411029	0.0934423	0.925552	0.993366	20.792	0.0922904	0.397055	0.232437	0.816198	0.945308	20.792	0.286351	0.413662	0.692236	0.488789	0.912094	20.792	0.0122143	0.404256	0.0302143	0.975896	NA	20.792	0.340234	0.394312	0.862856	0.388216	0.777433
75023	chr7	126413879	126414501	623	*	ENSMUSG00000030724.7	Cd19	387	0	4.31503	4.97068	4.67693	4.46409	4.66648	4.61475	3.62457	4.75907	4.75153	4.28731	4.35013	4.35044	4.70611	24.175	-0.0766763	0.373179	-0.205468	0.837207	0.942642	24.175	0.0384051	0.389027	0.098721	0.92136	0.992898	24.175	0.217071	0.395908	0.548286	0.583496	0.851531	24.175	-0.100137	0.400722	-0.249891	0.802672	0.976323	24.175	0.293747	0.408846	0.718478	0.472462	0.769175	24.175	0.078529	0.384066	0.204467	0.837988	0.964464
22606	chr13	106941094	106942462	1369	*	ENSMUSG00000042590.16	Ipo11	4135	0	6.47931	6.24562	5.9902	5.98312	6.09374	6.30989	6.13793	5.8299	5.88594	6.29299	6.37752	6.3246	6.53982	70.6653	-0.241936	0.234896	-1.02997	0.303024	0.6286	70.6653	0.0384046	0.263283	0.145868	0.884025	0.989232	70.6653	-0.0486806	0.254991	-0.190911	0.848595	0.955759	70.6653	0.433935	0.262904	1.65054	0.0988321	0.678976	70.6653	0.193255	0.262746	0.735521	0.462022	0.761844	70.6653	0.346849	0.255382	1.35816	0.174413	0.56094
37238	chr18	24965172	24965773	602	*	ENSMUSG00000033632.15	AW554918	203225	0	5.0227	4.77129	4.6125	4.695	4.80316	4.94333	4.64874	4.23896	4.54595	5.11867	4.35013	4.60164	5.06281	25.9527	0.102729	0.348513	0.294764	0.768175	0.914509	25.9527	0.0383846	0.379459	0.101156	0.919427	0.992708	25.9527	0.206836	0.377409	0.548043	0.583663	0.851531	25.9527	0.0480071	0.387001	0.124049	0.901276	0.988819	25.9527	0.104108	0.383666	0.271349	0.786123	0.931207	25.9527	0.216459	0.369672	0.585544	0.558182	0.875154
80937	chr8	124985055	124985696	642	*	ENSMUSG00000056820.6	Tsnax	27300	0	4.23682	4.10349	4.15048	3.74965	3.67547	3.75848	3.24801	4.05719	4.43101	3.35937	3.16769	3.97667	3.22766	15.4896	0.0445255	0.477009	0.0933431	0.925631	NA	15.4896	0.0383764	0.467734	0.0820475	0.934609	NA	15.4896	0.673754	0.485275	1.3884	0.165016	0.514835	15.4896	-0.444733	0.49657	-0.89561	0.370461	0.876146	15.4896	0.629228	0.499173	1.26054	0.207474	NA	15.4896	0.190645	0.455724	0.418333	0.675703	NA
46078	chr2	122764462	122767102	2641	*	ENSMUSG00000005803.14	Sqrdl	0	0	6.77051	6.81129	6.80231	6.74569	7.28339	7.87307	7.26688	6.82667	6.89553	6.71255	6.72737	7.11214	6.66405	122.769	0.641642	0.219263	2.92635	0.00342961	0.0728114	122.769	0.0383531	0.247587	0.154907	0.876894	0.98898	122.769	-0.0653893	0.249595	-0.261981	0.793336	0.938315	122.769	0.0829874	0.249931	0.332042	0.739858	0.965772	122.769	-0.707031	0.247468	-2.85706	0.00427583	0.0550661	122.769	-0.020755	0.247249	-0.0839436	0.933101	0.986569
11774	chr11	68955734	68957834	2101	*	ENSMUSG00000052921.13	Arhgef15	0	0	6.21951	6.63156	6.30758	6.29609	6.29262	5.84302	6.32802	6.51027	6.4257	6.05532	6.58033	6.3928	6.66405	85.3534	-0.367252	0.238326	-1.54096	0.123325	0.412274	85.3534	0.0383443	0.259276	0.14789	0.882429	0.989232	85.3534	-0.105638	0.258092	-0.409306	0.682315	0.896179	85.3534	0.247015	0.260687	0.947554	0.343356	0.865818	85.3534	0.261614	0.266985	0.979882	0.327144	0.656687	85.3534	0.103033	0.256666	0.401427	0.688106	0.922842
80242	chr8	120397285	120400278	2994	*	ENSMUSG00000080549.2	Gm22715	43270	0	6.74248	6.77176	6.91346	6.80867	6.79699	6.28112	6.49594	6.57935	6.94873	7.11499	7.11941	6.68161	6.80567	112.978	-0.319544	0.22968	-1.39126	0.164147	0.472516	112.978	0.0383354	0.246691	0.155399	0.876507	0.98898	112.978	-0.118568	0.250763	-0.47283	0.636335	0.876002	112.978	0.0138903	0.249453	0.0556828	0.955594	0.995468	112.978	0.200976	0.257514	0.780446	0.435129	0.742811	112.978	-0.143013	0.248016	-0.57663	0.564189	0.877617
87088	chrX	151095273	151096860	1588	*	ENSMUSG00000025264.12	Tsr2	0	0	7.14704	7.05032	6.85895	6.74569	6.74136	7.32916	7.03718	6.51027	6.33271	7.4126	6.69597	7.06275	7.24427	116.981	0.0251868	0.268321	0.0938684	0.925214	0.974318	116.981	0.0383318	0.299095	0.128159	0.898023	0.990586	116.981	0.0793718	0.297011	0.267236	0.789288	0.937147	116.981	0.219751	0.300137	0.732167	0.464066	0.907732	116.981	0.054185	0.299311	0.181033	0.856342	0.957365	116.981	0.260791	0.295958	0.881175	0.378223	0.769988
41358	chr19	54117182	54118641	1460	*	ENSMUSG00000033717.5	Adra2a	71999	0	6.51289	6.35667	5.8575	5.96111	6.49455	7.01647	6.54054	5.86721	5.84163	6.11163	5.85906	6.22336	5.89657	71.0961	0.686154	0.238532	2.87657	0.00402026	0.0784205	71.0961	0.0383169	0.272166	0.140785	0.88804	0.989532	71.0961	0.429914	0.265301	1.62047	0.105131	0.415378	71.0961	0.102149	0.275767	0.370419	0.71107	0.960325	71.0961	-0.25624	0.261115	-0.981331	0.326429	0.655986	71.0961	0.493746	0.261556	1.88772	0.0590629	0.332979
47001	chr2	151873623	151877293	3671	*	ENSMUSG00000086620.1	Rspo4os	6662	0	7.19953	7.46814	7.24632	7.10813	7.25983	6.9449	7.11296	7.09389	7.39446	7.14902	7.51994	7.53667	7.40425	155.564	-0.370036	0.195046	-1.89717	0.0578049	0.283962	155.564	0.038315	0.214562	0.178573	0.858273	0.986355	155.564	-0.149134	0.213119	-0.699769	0.484072	0.797242	155.564	0.313405	0.215078	1.45717	0.145069	0.740846	155.564	0.220902	0.218808	1.00957	0.312701	0.642964	155.564	0.125957	0.212598	0.592463	0.55354	0.873055
66709	chr6	24514525	24515697	1173	*	ENSMUSG00000046192.4	Iqub	0	0	5.68404	5.4429	5.68024	5.58289	5.73213	6.02757	5.66068	5.77207	5.09137	5.96653	5.39476	5.96119	5.76402	47.8091	0.0720803	0.281395	0.256153	0.797832	0.926639	47.8091	0.0383002	0.309775	0.123639	0.901601	0.991006	47.8091	-0.172477	0.315024	-0.547505	0.584032	0.851531	47.8091	0.107792	0.31356	0.34377	0.731019	0.964657	47.8091	-0.244558	0.319279	-0.765968	0.443695	0.748967	47.8091	-0.102985	0.311257	-0.330868	0.740744	0.938643
64583	chr5	127950728	127951245	518	*	ENSMUSG00000085328.2	Gm17131	72196	0	5.56105	5.18648	4.90924	4.84677	5.18312	5.32796	5.00758	5.20024	4.70281	4.77954	5.04196	4.64702	4.45409	30.3507	0.4656	0.319842	1.45572	0.14547	0.446463	30.3507	0.0382972	0.346863	0.11041	0.912084	0.99235	30.3507	0.678964	0.342226	1.98396	0.0472602	0.269235	30.3507	-0.156643	0.358788	-0.436589	0.662409	0.951618	30.3507	0.213364	0.338984	0.629421	0.529074	0.806436	30.3507	0.484024	0.329703	1.46806	0.142088	0.510841
159	chr1	16292308	16295322	3015	*	ENSMUSG00000089982.7	Gm7568	38715	0	7.32767	6.89953	6.7878	6.85715	7.25189	7.90171	7.39384	6.91839	6.60872	7.01522	7.02146	7.35714	7.2141	134.868	0.326704	0.222234	1.47009	0.141537	0.440196	134.868	0.0382821	0.253387	0.151082	0.879911	0.989232	134.868	-0.0798764	0.24973	-0.319852	0.749081	0.922367	134.868	0.3874	0.253469	1.52839	0.126415	0.721403	134.868	-0.406581	0.249932	-1.62677	0.103787	0.360678	134.868	0.269241	0.249647	1.07849	0.280816	0.686897
62257	chr5	92964242	92964574	333	*	ENSMUSG00000106930.1	Gm6450	39256	0	3.52388	4.01597	3.95647	4.40008	4.46141	3.75848	3.44854	4.2948	4.23938	4.18607	3.76017	3.3662	2.86307	15.0738	0.705103	0.458817	1.53679	0.124346	NA	15.0738	0.0382607	0.44057	0.0868437	0.930796	NA	15.0738	0.465382	0.508409	0.915369	0.359998	0.714771	15.0738	-0.90318	0.486692	-1.85575	0.0634886	0.598836	15.0738	-0.239722	0.492082	-0.487159	0.626146	NA	15.0738	-0.476059	0.464449	-1.025	0.305364	NA
9744	chr11	8466321	8470639	4319	*	ENSMUSG00000083553.1	Gm11989	82467	0	8.38793	8.63904	8.20379	8.37674	8.16496	8.57633	8.45507	8.20973	8.06354	8.6485	8.31362	8.42291	8.45692	322.45	0.00375337	0.196534	0.0190978	0.984763	0.995087	322.45	0.0382558	0.218176	0.175343	0.86081	0.986413	322.45	0.119904	0.217851	0.550395	0.582049	0.850764	322.45	0.106298	0.219034	0.485302	0.627462	0.945708	322.45	0.116151	0.219153	0.529997	0.596114	0.843719	322.45	0.187946	0.216988	0.866156	0.386404	0.776184
75914	chr7	141256902	141261115	4214	*	ENSMUSG00000025498.14	Irf7	5365	0	7.05888	7.2837	6.95302	7.26009	7.23587	6.76954	6.68659	6.97929	7.32374	7.14902	7.09554	7.0459	7.05298	138.304	-0.128496	0.21482	-0.598158	0.549735	0.808214	138.304	0.0382438	0.232203	0.1647	0.86918	0.987635	138.304	0.112612	0.234407	0.480411	0.630935	0.87374	138.304	-0.0535322	0.235154	-0.227647	0.819921	0.977828	138.304	0.241108	0.238663	1.01025	0.312377	0.64263	138.304	0.020836	0.231446	0.090025	0.928267	0.985325
27541	chr15	73791161	73793056	1896	*	ENSMUSG00000083380.1	Gm3244	16839	0	6.2397	6.42622	6.2238	6.12846	6.41144	6.09526	6.30235	5.75226	6.36438	6.43214	6.41657	6.26762	6.15133	79.39	0.00558706	0.242969	0.022995	0.981654	0.99425	79.39	0.038208	0.266581	0.143326	0.886033	0.989395	79.39	0.0563939	0.266477	0.211628	0.832397	0.950496	79.39	0.106593	0.269598	0.395377	0.692565	0.957692	79.39	0.0508069	0.270854	0.18758	0.851206	0.955581	79.39	0.124779	0.263425	0.473679	0.635729	0.905527
6394	chr10	44997366	44998613	1248	*	ENSMUSG00000095168.1	Gm4795	7496	0	5.76985	5.4429	5.51382	5.69383	5.51046	5.08325	5.73931	5.56059	5.5701	5.78801	5.54333	6.03133	5.87102	50.0572	-0.368804	0.271639	-1.3577	0.174558	0.486032	50.0572	0.0381984	0.293072	0.130338	0.896299	0.990547	50.0572	-0.229657	0.294976	-0.778562	0.436238	0.767117	50.0572	0.234605	0.295256	0.794584	0.426856	0.894614	50.0572	0.139147	0.307568	0.452411	0.650973	0.871022	50.0572	-0.0332501	0.292791	-0.113563	0.909584	0.980151
22530	chr13	103332847	103336478	3632	*	ENSMUSG00000034751.15	Mast4	0	0	8.35128	8.18689	7.96665	7.99329	8.11331	8.68467	8.36495	7.97357	7.99944	8.07834	8.24475	8.38323	8.5034	288.516	0.0170225	0.182807	0.0931169	0.925811	0.974531	288.516	0.0381896	0.205659	0.185694	0.852685	0.985778	288.516	-0.110648	0.203688	-0.543224	0.586976	0.85282	288.516	0.402714	0.205654	1.95821	0.0502049	0.557167	288.516	-0.127671	0.205033	-0.622684	0.533492	0.809024	288.516	0.253876	0.203694	1.24636	0.212632	0.613529
25763	chr14	105257916	105259784	1869	*	ENSMUSG00000053253.16	Ndfip2	0	0	8.33261	8.18689	7.91416	7.77093	7.67052	7.98436	7.92639	7.65947	7.54023	8.30953	7.86874	8.06154	8.07017	235.674	-0.143491	0.214261	-0.669702	0.503048	0.780623	235.674	0.0381853	0.237273	0.160934	0.872145	0.988187	235.674	0.258122	0.235579	1.09569	0.273213	0.640596	235.674	0.161343	0.238132	0.677537	0.498065	0.915195	235.674	0.401613	0.237925	1.68798	0.0914142	0.335706	235.674	0.38128	0.23471	1.62447	0.104275	0.440169
75329	chr7	130645340	130649750	4411	*	ENSMUSG00000030852.15	Tacc2	67855	0	8.95629	8.91786	8.60662	8.6314	8.25511	8.54036	8.55628	8.38395	8.32326	9.1158	8.7933	8.84666	8.9473	400.123	-0.411482	0.209581	-1.96336	0.0496046	0.262873	400.123	0.0381721	0.232371	0.164272	0.869517	0.987707	400.123	0.0734476	0.231494	0.317277	0.751033	0.92307	400.123	0.24531	0.232696	1.05421	0.291788	0.844579	400.123	0.48493	0.233733	2.07472	0.0380128	0.20309	400.123	0.280586	0.231167	1.21378	0.224832	0.627322
29503	chr15	98855898	98856309	412	*	ENSMUSG00000048154.16	Kmt2d	14894	0	4.65282	4.82378	4.47431	4.74739	4.51547	4.61475	4.47582	4.12036	4.93143	4.81389	3.98471	4.17562	3.05685	22.6537	0.737584	0.39599	1.86263	0.0625136	0.294982	22.6537	0.0381696	0.389596	0.0979721	0.921954	0.992936	22.6537	0.954666	0.420527	2.27017	0.0231975	0.176696	22.6537	-0.830536	0.425147	-1.95353	0.0507571	0.558059	22.6537	0.217081	0.405694	0.535086	0.59259	0.841576	22.6537	0.0859601	0.384549	0.223535	0.823119	0.960691
60907	chr5	33504697	33507534	2838	*	ENSMUSG00000107248.1	Gm43851	67232	0	7.3557	7.02812	7.32884	7.18611	7.13587	7.50121	7.25354	7.11731	7.13467	7.57659	7.81859	7.76484	7.98935	170.549	-0.566065	0.204397	-2.76943	0.00561542	0.0910603	170.549	0.0381601	0.228163	0.167249	0.867174	0.98731	170.549	-0.662809	0.227737	-2.91041	0.00360959	0.0515767	170.549	0.604893	0.22718	2.66261	0.00775369	0.28279	170.549	-0.0967438	0.23342	-0.414462	0.678536	0.883521	170.549	-0.0960762	0.228718	-0.420064	0.674439	0.918225
5750	chr10	18743332	18744028	697	*	ENSMUSG00000019852.6	Arfgef3	0	0	5.19805	5.26451	4.90924	5.72028	5.4562	5.91969	5.57752	5.41702	5.42748	5.41559	5.22912	5.61794	4.5856	41.3846	0.436077	0.305442	1.42769	0.15338	0.457225	41.3846	0.0381595	0.332385	0.114805	0.9086	0.991905	41.3846	0.00949631	0.345467	0.0274883	0.97807	0.994012	41.3846	-0.164078	0.341287	-0.480763	0.630685	0.94636	41.3846	-0.426581	0.343846	-1.24062	0.214747	0.532715	41.3846	-0.192741	0.336676	-0.572484	0.566994	0.878427
4154	chr1	167295737	167296855	1119	*	ENSMUSG00000102337.1	Gm37232	0	0	5.76985	5.14583	5.36533	5.29687	5.42829	5.80309	5.95234	5.56059	5.26919	5.24989	5.43336	5.72764	6.04107	46.1634	-0.0341802	0.2787	-0.122642	0.902391	0.966652	46.1634	0.0381495	0.317698	0.120081	0.904419	0.991425	46.1634	-0.273953	0.31236	-0.877041	0.380464	0.729417	46.1634	0.436422	0.317154	1.37606	0.168804	0.762	46.1634	-0.239773	0.318408	-0.753037	0.451427	0.754118	46.1634	0.124319	0.312913	0.397297	0.691149	0.924162
19857	chr13	12529405	12530151	747	*	ENSMUSG00000095105.1	Edaradd	8954	0	4.76852	4.71682	4.85457	4.89401	4.96733	5.53713	4.47582	5.0461	4.97311	4.70831	5.18456	4.55477	5.06281	30.3033	0.105061	0.326768	0.321514	0.747821	0.90589	30.3033	0.0381492	0.357223	0.106794	0.914953	0.992489	30.3033	-0.204566	0.36863	-0.554935	0.578939	0.849527	30.3033	0.0671844	0.363655	0.184748	0.853427	0.982528	30.3033	-0.309627	0.374013	-0.827849	0.407756	0.723195	30.3033	-0.175531	0.362287	-0.484508	0.628026	0.90303
73447	chr7	81452358	81456057	3700	*	ENSMUSG00000025586.16	Cpeb1	0	0	7.78465	7.51678	7.64294	7.53055	7.62206	7.65491	7.95137	7.46023	7.69146	7.71022	7.70486	7.93916	7.97142	210.286	-0.132215	0.187316	-0.705839	0.480288	0.765625	210.286	0.0381301	0.208478	0.182898	0.854878	0.985845	210.286	-0.223106	0.208274	-1.07121	0.284073	0.65072	210.286	0.292955	0.208978	1.40185	0.16096	0.755897	210.286	-0.0908908	0.211056	-0.430647	0.666725	0.877764	210.286	0.031719	0.207772	0.152662	0.878665	0.973132
8938	chr10	121520655	121522103	1449	*	ENSMUSG00000025795.7	Rassf3	44404	0	5.71321	5.79808	6.1576	5.66688	6.19661	6.6842	6.40239	5.88551	5.88594	6.09776	6.14145	6.28208	6.33076	67.0426	0.171513	0.237013	0.723644	0.469284	0.758487	67.0426	0.0381048	0.26996	0.14115	0.887752	0.98944	67.0426	-0.506934	0.274705	-1.84538	0.0649828	0.321985	67.0426	0.33491	0.270672	1.23733	0.215965	0.799813	67.0426	-0.678447	0.276819	-2.45087	0.014251	0.113266	67.0426	-0.210129	0.274004	-0.766883	0.443151	0.812882
1438	chr1	75184359	75185540	1182	*	ENSMUSG00000099519.1	Gm29253	0	0	5.5928	5.37417	5.36533	5.2248	5.42829	4.94333	4.87456	5.10975	5.67484	5.1726	5.04196	4.7752	4.70611	38.4875	0.305292	0.313797	0.972897	0.330605	0.653148	38.4875	0.0380798	0.320832	0.118691	0.90552	0.991525	38.4875	0.663516	0.331968	1.99874	0.0456369	0.263915	38.4875	-0.466433	0.337478	-1.38211	0.166937	0.760443	38.4875	0.358223	0.33281	1.07636	0.281766	0.610594	38.4875	0.159003	0.31503	0.504724	0.613753	0.896519
55864	chr4	107161498	107161815	318	*	ENSMUSG00000028618.11	Tmem59	16583	0	3.87315	3.71616	4.15048	4.18903	4.28589	4.41733	3.92292	4.54553	4.16939	3.83114	3.49414	3.97667	3.96746	16.3154	0.407336	0.413209	0.985787	0.324238	NA	16.3154	0.0380736	0.428685	0.0888147	0.929229	NA	16.3154	-0.0513298	0.47328	-0.108455	0.913634	0.976575	16.3154	-0.348828	0.451708	-0.772241	0.439971	0.900708	16.3154	-0.458666	0.470632	-0.974573	0.329772	NA	16.3154	-0.438231	0.451359	-0.970914	0.331591	NA
2452	chr1	118765908	118766459	552	*	ENSMUSG00000100040.1	Gm28467	43676	0	4.31503	4.71682	4.67693	4.74739	4.96733	4.70417	4.64874	4.71881	4.75153	4.77954	4.42865	4.64702	4.2312	25.5015	0.35724	0.339917	1.05096	0.293275	0.619717	25.5015	0.0380723	0.357176	0.106592	0.915112	0.992489	25.5015	0.0775237	0.381071	0.203437	0.838794	0.952514	25.5015	-0.267316	0.373339	-0.716014	0.473983	0.90944	25.5015	-0.279717	0.380429	-0.735267	0.462177	0.762007	25.5015	-0.227865	0.36525	-0.623859	0.53272	0.863916
10137	chr11	26511798	26512161	364	*	ENSMUSG00000068314.4	Gm6899	81079	0	3.38574	4.53985	4.85457	4.74739	4.66648	4.41733	5.44303	5.17071	4.54595	4.70831	3.76017	4.50634	4.14853	22.7289	0.739177	0.385553	1.91719	0.055214	0.276871	22.7289	0.0380456	0.398759	0.0954099	0.923989	0.993287	22.7289	-0.119885	0.4541	-0.264005	0.791776	0.937808	22.7289	-0.634951	0.422984	-1.50112	0.133324	0.726994	22.7289	-0.859061	0.44371	-1.93609	0.0528571	0.24568	22.7289	-0.792881	0.431625	-1.83697	0.0662145	0.352662
84284	chr9	76234896	76238129	3234	*	ENSMUSG00000059383.14	Gfral	21238	0	7.87778	7.57153	7.54277	7.46949	7.63433	8.30336	7.88375	7.56612	7.41729	7.63539	7.51095	7.99289	7.7011	198.461	0.205173	0.210483	0.974775	0.329672	0.652255	198.461	0.0380287	0.236243	0.160973	0.872114	0.988187	198.461	-0.0210616	0.235014	-0.0896185	0.92859	0.980529	198.461	0.248451	0.236914	1.04869	0.294319	0.845411	198.461	-0.226235	0.235776	-0.959535	0.33729	0.666573	198.461	0.18936	0.234337	0.808069	0.419051	0.798424
57210	chr4	129908710	129909670	961	*	ENSMUSG00000086369.7	E330017L17Rik	2493	0	4.82306	5.26451	5.71133	5.10945	5.0429	4.61475	4.72801	5.5143	5.16515	5.66171	5.04196	5.49921	5.48959	37.9106	-0.549826	0.316079	-1.73952	0.0819431	0.336689	37.9106	0.0380239	0.320746	0.118549	0.905633	0.991534	37.9106	-0.313675	0.339191	-0.924775	0.355083	0.711242	37.9106	-0.0663885	0.327855	-0.202493	0.839531	0.98066	37.9106	0.236151	0.359428	0.657019	0.511169	0.795106	37.9106	-0.418087	0.332324	-1.25807	0.208365	0.607088
77831	chr8	69087898	69090335	2438	*	ENSMUSG00000006273.14	Atp6v1b2	0	0	8.34198	8.22642	7.97948	7.69961	7.57192	8.12863	7.93476	7.6108	7.54714	8.33931	7.96411	8.10691	8.17309	242.471	-0.196573	0.227654	-0.86347	0.387879	0.699342	242.471	0.0379988	0.252891	0.150257	0.880561	0.989232	242.471	0.201392	0.250913	0.802637	0.422185	0.757708	242.471	0.240502	0.253417	0.949036	0.342602	0.865818	242.471	0.397965	0.25327	1.57131	0.116111	0.38309	242.471	0.403896	0.250382	1.61312	0.106719	0.444764
77972	chr8	70512650	70516186	3537	*	ENSMUSG00000090137.8	Uba52	1848	0	6.75657	6.60181	6.53318	6.73275	6.81866	6.28112	6.51841	6.60166	7.0398	6.31713	6.69597	6.53238	6.55594	104.75	-0.020746	0.23823	-0.0870838	0.930605	0.976251	104.75	0.0379981	0.258296	0.147111	0.883045	0.989232	104.75	0.0875578	0.261202	0.335211	0.737466	0.918293	104.75	-0.0446878	0.261911	-0.170622	0.864521	0.983872	104.75	0.108304	0.26515	0.408463	0.682934	0.885329	104.75	0.004872	0.257578	0.0189147	0.984909	0.997494
36955	chr18	9448626	9451392	2767	*	ENSMUSG00000024286.7	Ccny	0	0	8.69627	9.03659	8.43561	8.45757	7.93138	8.49722	8.48391	8.13523	8.02938	9.05069	8.44694	8.5891	8.78916	353.784	-0.294339	0.2504	-1.17548	0.239805	0.564595	353.784	0.0379883	0.278087	0.136606	0.891342	0.990051	353.784	0.26179	0.277088	0.944789	0.344767	0.702978	353.784	0.169186	0.278554	0.607372	0.543604	0.925505	353.784	0.556129	0.278903	1.99399	0.0461536	0.227407	353.784	0.392988	0.276618	1.42069	0.155408	0.532243
3588	chr1	153447846	153449528	1683	*	ENSMUSG00000103543.1	Gm37669	4364	0	6.15718	6.20662	5.91205	5.4937	6.12885	5.9925	5.91895	5.86721	5.7487	5.6235	5.54333	5.76929	5.87102	57.3627	0.291888	0.249643	1.16922	0.242314	0.567269	57.3627	0.0379835	0.27559	0.137826	0.890378	0.989845	57.3627	0.45163	0.269968	1.6729	0.0943466	0.392871	57.3627	0.0274704	0.280824	0.0978208	0.922075	0.990961	57.3627	0.159741	0.270832	0.589817	0.555314	0.821226	57.3627	0.441117	0.264519	1.66762	0.095392	0.422324
56851	chr4	125424388	125424943	556	*	ENSMUSG00000001985.9	Grik3	65756	0	4.31503	4.66021	5.01272	4.695	4.88758	4.30746	5.18661	4.94504	4.88852	4.84743	4.8837	4.96637	4.06083	26.7204	0.153673	0.343721	0.447088	0.654811	0.863031	26.7204	0.0379828	0.36385	0.104391	0.916859	0.992516	26.7204	-0.211086	0.390065	-0.541155	0.588401	0.853565	26.7204	-0.160883	0.375521	-0.428425	0.668341	0.9527	26.7204	-0.364759	0.394735	-0.924062	0.355454	0.681885	26.7204	-0.409951	0.378842	-1.08212	0.279201	0.684943
73356	chr7	80392914	80393478	565	*	ENSMUSG00000053158.10	Fes	4967	0	4.82306	4.26406	4.54506	4.52537	4.92801	3.75848	4.17001	4.23896	5.01362	4.38191	3.8768	4.45622	4.64712	23.4614	0.0674976	0.391173	0.172552	0.863004	0.95256	23.4614	0.0379811	0.410398	0.0925471	0.926263	0.99337	23.4614	0.205124	0.422146	0.485907	0.627033	0.872141	23.4614	-0.170384	0.423718	-0.402117	0.687598	0.956805	23.4614	0.137626	0.430371	0.319785	0.749132	0.914674	23.4614	-0.00324178	0.408774	-0.0079305	0.993672	0.99878
9084	chr10	125813296	125814113	818	*	ENSMUSG00000020105.8	Lrig3	152105	0	4.65282	4.77129	5.19977	4.84677	5.6132	4.78837	5.34586	4.8735	5.5701	4.63337	4.42865	4.64702	4.7628	29.6358	0.718886	0.340498	2.11128	0.0347481	0.219581	29.6358	0.0379643	0.363059	0.104568	0.916719	0.992516	29.6358	0.0943881	0.390645	0.241621	0.809074	0.943264	29.6358	-0.420245	0.379665	-1.10688	0.268345	0.830839	29.6358	-0.624498	0.382234	-1.63381	0.102298	0.357842	29.6358	-0.363821	0.374526	-0.971418	0.33134	0.731808
65450	chr5	139025902	139026611	710	*	ENSMUSG00000025856.15	Pdgfa	28531	0	4.38921	4.01597	4.2385	3.94173	4.84599	4.30746	4.47582	4.12036	4.30612	3.9594	4.0851	3.56846	3.76035	19.1291	0.839021	0.392395	2.1382	0.0325001	NA	19.1291	0.0379204	0.424718	0.0892836	0.928857	0.993574	19.1291	0.439073	0.441042	0.995536	0.319476	0.683298	19.1291	-0.31025	0.447696	-0.692992	0.488314	0.91206	19.1291	-0.399948	0.423408	-0.944592	0.344867	NA	19.1291	0.0909028	0.417698	0.217628	0.827719	0.961816
30268	chr16	10701987	10703242	1256	*	ENSMUSG00000087384.1	Gm15558	18447	0	5.74181	5.87472	5.51382	5.79684	5.66196	6.25176	5.44303	5.60544	5.26919	6.08375	5.8012	5.82958	6.04107	52.9722	-0.0842318	0.280508	-0.300283	0.763962	0.912979	52.9722	0.03792	0.31027	0.122216	0.902728	0.991273	52.9722	-0.0848554	0.308795	-0.274795	0.783474	0.9351	52.9722	0.231653	0.3123	0.741765	0.45823	0.905769	52.9722	-0.000623602	0.315236	-0.00197821	0.998422	0.999797	52.9722	0.108878	0.306742	0.354949	0.722628	0.933323
51149	chr3	89343530	89346009	2480	*	ENSMUSG00000028041.17	Adam15	3986	0	6.54569	6.26473	6.34772	6.22398	6.29262	5.84302	6.10861	6.0241	6.37996	6.51797	6.33737	6.01411	6.43907	80.5769	-0.158515	0.245191	-0.646496	0.517958	0.789466	80.5769	0.0379178	0.262384	0.144512	0.885096	0.989232	80.5769	0.146346	0.264288	0.553737	0.579759	0.849765	80.5769	-0.0191649	0.266619	-0.0718813	0.942696	0.993862	80.5769	0.304861	0.27122	1.12404	0.260998	0.588247	80.5769	0.0892635	0.260016	0.3433	0.731373	0.936005
38721	chr18	74062793	74067522	4730	*	ENSMUSG00000053861.1	Gm9925	0	0	8.71081	8.37892	8.44951	8.3684	8.35115	8.96351	8.56709	8.35798	8.049	8.82093	8.63256	8.88268	8.79597	372.502	-0.130535	0.217996	-0.598796	0.549309	0.807888	372.502	0.0379121	0.243731	0.155549	0.876388	0.98898	372.502	-0.221481	0.243147	-0.910892	0.362352	0.716641	372.502	0.36678	0.243807	1.50438	0.132483	0.726543	372.502	-0.0909451	0.244455	-0.372032	0.709869	0.898297	372.502	0.107387	0.24307	0.441794	0.658638	0.913367
47949	chr2	165037341	165037825	485	*	ENSMUSG00000039804.15	Ncoa5	2473	0	4.52703	4.33811	4.54506	4.33311	4.46141	4.05893	4.05175	4.2948	4.6524	4.47069	3.76017	4.4043	4.06083	20.1111	0.11956	0.388105	0.308062	0.758035	0.910372	20.1111	0.037907	0.392943	0.0964696	0.923148	0.993117	20.1111	0.328452	0.413027	0.795232	0.426479	0.760695	20.1111	-0.332577	0.413054	-0.805166	0.420724	0.892063	20.1111	0.208891	0.420759	0.496463	0.619567	NA	20.1111	-0.0420325	0.392914	-0.106976	0.914808	0.981686
74780	chr7	120797781	120798123	343	*	ENSMUSG00000035064.16	Eef2k	44707	0	3.97302	4.18601	4.39991	3.94173	4.51547	4.78837	4.38091	4.12036	4.16939	4.33539	4.57394	4.60164	3.86762	18.2913	0.176377	0.371166	0.475198	0.634646	NA	18.2913	0.0378983	0.419286	0.0903877	0.927979	0.993558	18.2913	-0.326777	0.428748	-0.762165	0.445961	0.773394	18.2913	0.2265	0.423686	0.534593	0.592931	0.937882	18.2913	-0.503154	0.433308	-1.16119	0.245564	NA	18.2913	-0.138175	0.4244	-0.325578	0.744744	0.93965
47023	chr2	152028417	152031670	3254	*	ENSMUSG00000027463.14	Slc52a3	31905	0	7.93463	7.79831	7.59372	7.8084	7.53967	8.03694	7.72858	7.47239	7.64063	8.04981	7.9375	8.01469	8.12525	224.705	-0.254601	0.204052	-1.24773	0.21213	0.533402	224.705	0.0378969	0.226778	0.16711	0.867283	0.987338	224.705	-0.160841	0.225808	-0.712293	0.476283	0.792165	224.705	0.323053	0.227081	1.42264	0.154842	0.750139	224.705	0.0937599	0.228852	0.409696	0.682029	0.88478	224.705	0.124315	0.225503	0.551278	0.581443	0.88354
69605	chr6	117612594	117613021	428	*	ENSMUSG00000107785.1	RP24-479J14.2	23	0	3.06208	3.18507	3.60557	3.74965	3.47177	3.91651	4.47582	3.07911	4.43101	3.35937	3.8768	3.47087	3.38037	12.4911	0.423623	0.478728	0.884892	0.376215	NA	12.4911	0.0378803	0.520903	0.0727204	0.942029	NA	12.4911	-0.505772	0.580808	-0.870808	0.383859	0.731211	12.4911	-0.109505	0.538	-0.203541	0.838712	0.980359	12.4911	-0.929395	0.577749	-1.60865	0.107693	NA	12.4911	-0.653158	0.565008	-1.15602	0.247675	NA
29538	chr15	99129303	99131004	1702	*	ENSMUSG00000088377.1	Gm25183	2167	0	6.51289	6.556	6.36738	6.31357	5.73213	5.76203	6.07868	6.30807	6.16302	6.60879	6.27497	6.68161	6.0638	77.2616	-0.523331	0.2507	-2.08748	0.0368452	0.226548	77.2616	0.0378752	0.263194	0.143906	0.885575	0.989259	77.2616	0.162425	0.263334	0.616801	0.537366	0.82855	77.2616	0.0344925	0.266676	0.129342	0.897087	0.988325	77.2616	0.685756	0.275898	2.48554	0.0129356	0.106878	77.2616	0.159042	0.259807	0.612153	0.540436	0.86762
540	chr1	38763101	38763881	781	*	ENSMUSG00000103531.1	2610300A13Rik	3302	0	3.97302	4.01597	5.44149	4.58416	5.00561	4.05893	4.17001	5.22919	5.23534	4.81389	4.17896	4.64702	4.06083	25.5575	0.209657	0.382564	0.548032	0.58367	0.826489	25.5575	0.0378729	0.374228	0.101203	0.919389	0.992708	25.5575	-0.363634	0.444867	-0.8174	0.4137	0.753262	25.5575	-0.754543	0.399158	-1.89034	0.0587131	0.587005	25.5575	-0.573291	0.448494	-1.27826	0.201158	0.514504	25.5575	-1.15605	0.422641	-2.7353	0.00623235	0.0907283
78316	chr8	79678542	79682856	4315	*	ENSMUSG00000094594.1	Tpd52-ps	0	0	7.97734	7.61685	7.24632	7.33046	7.59721	8.01089	7.62884	7.4356	7.08802	7.42376	7.18874	7.60152	7.71553	181.561	0.231072	0.210089	1.09988	0.271385	0.598003	181.561	0.0378628	0.235957	0.160465	0.872515	0.98821	181.561	0.287234	0.232281	1.23658	0.216242	0.58129	181.561	0.233729	0.236815	0.986967	0.323659	0.857662	181.561	0.056162	0.233018	0.24102	0.80954	0.940236	181.561	0.4831	0.231405	2.08768	0.0368266	0.258896
21376	chr13	58169901	58170598	698	*	ENSMUSG00000050002.13	Idnk	12251	0	4.71183	4.77129	5.28492	4.46409	5.07926	4.41733	4.72801	5.07828	5.12873	4.63337	4.17896	4.69103	5.15039	28.5236	0.071933	0.353399	0.203546	0.838708	0.943425	28.5236	0.0378367	0.370977	0.101992	0.918763	0.992697	28.5236	0.0109879	0.389	0.0282465	0.977466	0.993822	28.5236	-0.19431	0.382746	-0.507675	0.611682	0.943134	28.5236	-0.0609451	0.395823	-0.153971	0.877633	0.964178	28.5236	-0.221159	0.377426	-0.585967	0.557898	0.875089
60881	chr5	33278962	33279286	325	*	ENSMUSG00000037373.12	Ctbp1	3967	0	4.52703	5.22602	4.67693	4.84677	4.56758	4.61475	4.27931	4.79823	4.54595	5.00436	4.76765	4.23628	4.81733	24.4488	-0.116336	0.35866	-0.324364	0.745663	0.90515	24.4488	0.0378318	0.369046	0.102512	0.91835	0.992675	24.4488	0.32202	0.375497	0.857583	0.391123	0.736593	24.4488	-0.16262	0.381343	-0.426441	0.669787	0.953202	24.4488	0.438356	0.389217	1.12625	0.260059	0.58731	24.4488	0.121568	0.363003	0.334896	0.737704	0.9377
1634	chr1	81743973	81745796	1824	*	ENSMUSG00000087008.4	Gm5530	1003	0	6.59355	5.99404	7.2569	7.17659	6.45359	7.47604	7.05266	7.25738	7.08802	7.3957	6.94337	7.10402	6.67886	121.869	0.111236	0.250848	0.443438	0.657449	0.864425	121.869	0.0378285	0.271985	0.139083	0.889384	0.989721	121.869	-0.605441	0.287073	-2.10901	0.0349435	0.226419	121.869	-0.2965	0.275941	-1.07451	0.282595	0.839948	121.869	-0.716677	0.288892	-2.48078	0.0131097	0.107884	121.869	-0.93977	0.283273	-3.31754	0.000908133	0.0244282
33218	chr17	12506725	12508116	1392	*	ENSMUSG00000023828.2	Slc22a3	0	0	6.04692	6.37437	6.1576	5.86954	5.90411	5.9925	5.95234	6.11995	5.92893	6.09776	5.96825	5.47424	6.19317	65.1939	0.0525331	0.256755	0.204604	0.837882	0.94305	65.1939	0.0377976	0.274156	0.137869	0.890344	0.989845	65.1939	0.331226	0.276312	1.19874	0.23063	0.596919	65.1939	-0.124109	0.280483	-0.442482	0.65814	0.951381	65.1939	0.278693	0.280946	0.991979	0.321208	0.651481	65.1939	0.16932	0.269887	0.627372	0.530416	0.8625
27371	chr15	66967611	66971020	3410	*	ENSMUSG00000091412.1	Gm2895	0	0	8.5664	8.60944	8.07223	8.09786	8.16073	8.51587	8.37114	8.04856	8.06354	8.24492	8.22837	8.52064	8.39552	303.979	-0.038756	0.172552	-0.224604	0.822287	0.937347	303.979	0.0377847	0.192877	0.195901	0.844688	0.984427	303.979	0.199743	0.190109	1.05067	0.293409	0.660141	303.979	0.304684	0.193216	1.57691	0.114817	0.703557	303.979	0.238499	0.1918	1.24348	0.213692	0.53121	303.979	0.466642	0.189764	2.45906	0.0139301	0.149939
25546	chr14	86781558	86782915	1358	*	ENSMUSG00000077948.2	Gm23438	137795	0	5.0227	5.57126	5.32568	4.79794	5.73213	6.22179	5.24167	5.39164	5.23534	4.63337	4.82685	5.06998	4.64712	36.8506	0.933359	0.324183	2.87911	0.00398803	0.0781874	36.8506	0.0377681	0.360355	0.104808	0.916528	0.992516	36.8506	0.470225	0.36432	1.29069	0.19681	0.557869	36.8506	-0.216298	0.371676	-0.581951	0.560599	0.929837	36.8506	-0.463134	0.353232	-1.31113	0.189814	0.499757	36.8506	0.216159	0.352762	0.612761	0.540034	0.867552
55754	chr4	106152218	106152603	386	*	ENSMUSG00000081189.1	Hspd1-ps4	14439	0	3.52388	3.92279	4.2385	4.26287	3.85393	3.75848	3.62457	4.63477	4.30612	3.83114	3.8768	3.97667	4.06083	16.381	-0.229701	0.430947	-0.533014	0.594024	NA	16.381	0.0377668	0.42291	0.0893021	0.928842	NA	16.381	-0.253211	0.472596	-0.535786	0.592106	0.855441	16.381	-0.293133	0.442917	-0.661825	0.508083	0.917581	16.381	-0.0235098	0.494791	-0.0475146	0.962103	NA	16.381	-0.584111	0.453899	-1.28687	0.198139	NA
11693	chr11	68198917	68200819	1903	*	ENSMUSG00000087242.2	C78197	2763	0	5.82434	5.71714	6.38677	6.24235	6.00204	6.30989	6.07868	5.99068	6.51306	6.49699	5.9943	6.3246	6.19317	72.4918	-0.0596215	0.243716	-0.244635	0.806739	0.930575	72.4918	0.037758	0.258904	0.145838	0.884049	0.989232	72.4918	-0.419138	0.276105	-1.51804	0.129005	0.459253	72.4918	-0.132498	0.264456	-0.50102	0.616357	0.944026	72.4918	-0.359516	0.281569	-1.27683	0.201661	0.515275	72.4918	-0.589394	0.270792	-2.17656	0.0295137	0.22963
36553	chr17	84492135	84492848	714	*	ENSMUSG00000040852.5	Plekhh2	19046	0	3.97302	4.53985	5.19977	4.40008	4.46141	4.30746	4.17001	5.10975	4.93143	4.55432	5.18456	4.4043	5.23296	25.7145	-0.660252	0.370531	-1.78191	0.0747639	0.321812	25.7145	0.0377566	0.381518	0.0989642	0.921167	0.992834	25.7145	-0.708562	0.410316	-1.72687	0.084191	0.370209	25.7145	0.128864	0.386449	0.333458	0.738789	0.965662	25.7145	-0.0483102	0.436359	-0.110712	0.911845	0.974439	25.7145	-0.617455	0.405675	-1.52204	0.127999	0.486297
30648	chr16	20238448	20239404	957	*	ENSMUSG00000041205.7	Map6d1	1953	0	4.76852	5.22602	5.44149	4.93975	5.6132	5.585	5.06976	5.39164	5.20067	5.11867	4.93841	4.96637	5.61804	37.3667	0.256648	0.304555	0.842697	0.399398	0.708285	37.3667	0.0377368	0.334107	0.112948	0.910072	0.99212	37.3667	-0.192197	0.346858	-0.55411	0.579503	0.849715	37.3667	-0.000247824	0.340819	-0.000727142	0.99942	1	37.3667	-0.448845	0.348531	-1.28782	0.197809	0.509988	37.3667	-0.230182	0.340265	-0.676479	0.498736	0.844648
81274	chr9	4375346	4377202	1857	*	ENSMUSG00000094086.1	Gm23992	4010	0	8.55838	8.23614	7.97308	8.05693	7.31422	8.20721	8.33362	7.77194	7.93762	8.37712	8.16097	8.25717	8.22948	260.034	-0.211322	0.240356	-0.879205	0.37929	0.692658	260.034	0.0377337	0.266907	0.141374	0.887574	0.98944	260.034	0.189724	0.265564	0.714418	0.474969	0.791232	260.034	0.201689	0.267464	0.75408	0.450801	0.903328	260.034	0.401046	0.267669	1.49829	0.134058	0.415528	260.034	0.353679	0.265003	1.33462	0.182	0.571772
68226	chr6	84215277	84216178	902	*	ENSMUSG00000107538.1	RP23-79A7.3	9073	0	4.38921	4.53985	5.32568	4.695	5.28001	4.61475	4.72801	5.07828	5.45715	4.59438	5.18456	4.96637	5.10727	30.9381	-0.143885	0.333607	-0.431299	0.666251	0.868294	30.9381	0.0377322	0.357103	0.105662	0.915851	0.992516	30.9381	-0.639425	0.385757	-1.65759	0.0974008	0.399456	30.9381	0.0501973	0.363192	0.138211	0.890073	0.987453	30.9381	-0.495541	0.396176	-1.25081	0.211004	0.527576	30.9381	-0.62696	0.380029	-1.64977	0.09899	0.429218
10430	chr11	35793386	35793715	330	*	ENSMUSG00000082688.1	Gm12124	604	0	3.23297	3.71616	4.05673	3.94173	4.3468	3.75848	3.78144	4.12036	4.01833	3.9594	3.16769	3.56846	4.06083	14.1764	0.415088	0.43943	0.944606	0.34486	NA	14.1764	0.0377293	0.453204	0.0832503	0.933653	NA	14.1764	-0.163939	0.511733	-0.32036	0.748696	0.922279	14.1764	-0.376983	0.479082	-0.786886	0.431349	0.896342	14.1764	-0.579026	0.508578	-1.13852	0.254903	NA	14.1764	-0.578651	0.487591	-1.18675	0.235324	NA
56064	chr4	109967073	109968206	1134	*	ENSMUSG00000085256.1	Dmrta2os	9606	0	4.59129	4.66021	4.85457	4.98408	5.28001	5.48761	5.34586	5.20024	5.16515	4.42698	4.8837	4.69103	4.52134	33.3339	0.68326	0.316266	2.16039	0.0307422	0.207065	33.3339	0.037703	0.344747	0.109364	0.912914	0.99246	33.3339	-0.0793672	0.369952	-0.214534	0.830131	0.949824	33.3339	-0.228599	0.358181	-0.638221	0.52333	0.921041	33.3339	-0.762627	0.362225	-2.1054	0.0352566	0.194705	33.3339	-0.345669	0.356961	-0.968368	0.332861	0.733293
60835	chr5	32230522	32231136	615	*	ENSMUSG00000029134.14	Plb1	1571	0	3.87315	4.33811	4.67693	4.40008	4.15576	4.61475	4.27931	4.40037	4.84428	4.47069	4.76765	4.73373	4.64712	21.8211	-0.397285	0.359088	-1.10637	0.268565	0.594691	21.8211	0.0376905	0.379517	0.0993119	0.920891	0.992752	21.8211	-0.619399	0.405482	-1.52756	0.126621	0.455274	21.8211	0.185083	0.384246	0.481679	0.630034	0.946267	21.8211	-0.222114	0.426426	-0.520874	0.602454	NA	21.8211	-0.472006	0.401003	-1.17706	0.23917	0.643398
63456	chr5	115596606	115598270	1665	*	ENSMUSG00000099047.1	Mir7029	15656	0	5.68404	5.7716	5.71133	5.91605	5.63779	5.38316	5.39526	5.71181	5.94996	5.90414	5.83042	5.74861	5.4208	53.1538	-0.188749	0.264522	-0.713546	0.475508	0.762897	53.1538	0.0376838	0.27392	0.137573	0.890578	0.989845	53.1538	0.0516135	0.283653	0.18196	0.855614	0.958329	53.1538	-0.145041	0.2815	-0.515244	0.606383	0.94125	53.1538	0.240362	0.293867	0.817929	0.413397	0.727205	53.1538	-0.131112	0.276131	-0.474817	0.634917	0.905395
47772	chr2	162947384	162948554	1171	*	ENSMUSG00000035576.13	L3mbtl1	3911	0	6.09204	5.66054	5.32568	5.55377	5.79905	5.585	5.6197	5.49059	5.7245	5.22458	5.61225	5.54788	5.81851	50.8634	0.0225421	0.268023	0.084105	0.932973	0.977106	50.8634	0.0376705	0.297863	0.126469	0.899361	0.990641	50.8634	0.234697	0.288903	0.812375	0.416576	0.754688	50.8634	0.21692	0.30053	0.721791	0.470423	0.909011	50.8634	0.212155	0.294664	0.719991	0.471531	0.768595	50.8634	0.413946	0.286128	1.44672	0.147976	0.520222
83129	chr9	58032669	58034206	1538	*	ENSMUSG00000086624.1	Gm16130	394	0	5.27832	5.40894	5.68024	5.66688	5.66196	5.08325	5.39526	6.05677	5.7245	5.24989	5.13857	4.23628	5.4208	45.6868	0.446442	0.325902	1.36986	0.170729	0.48127	45.6868	0.0376554	0.333643	0.112861	0.91014	0.99212	45.6868	0.368082	0.358568	1.02653	0.304641	0.670443	45.6868	-0.703324	0.350798	-2.00492	0.0449711	0.537805	45.6868	-0.0783603	0.356498	-0.219806	0.826022	0.946691	45.6868	-0.372898	0.341803	-1.09097	0.275284	0.680588
71895	chr7	30453477	30454373	897	*	ENSMUSG00000036915.16	Kirrel2	3316	0	5.65426	5.40894	5.44149	5.14893	5.90411	5.38316	4.87456	5.2854	5.39718	5.32324	5.22912	5.06998	5.23296	40.7296	0.322217	0.297877	1.08171	0.279381	0.606105	40.7296	0.0376459	0.322284	0.11681	0.907011	0.991768	40.7296	0.370852	0.324434	1.14308	0.253007	0.621308	40.7296	-0.127003	0.331235	-0.383421	0.701408	0.958768	40.7296	0.0486356	0.324853	0.149716	0.880989	0.965193	40.7296	0.206204	0.315289	0.654014	0.513103	0.852615
7861	chr10	84111112	84111389	278	*	ENSMUSG00000104317.1	Gm37908	49353	0	3.06208	4.47569	3.84872	2.75418	3.85393	3.37855	3.44854	3.41768	3.65844	3.16021	3.8768	2.49973	3.38037	11.2881	0.325006	0.528325	0.615162	0.538448	NA	11.2881	0.0376308	0.572859	0.0656895	0.947625	NA	11.2881	0.684211	0.556362	1.2298	0.218774	0.583977	11.2881	-0.075662	0.590856	-0.128055	0.898106	0.988484	11.2881	0.359205	0.556853	0.645063	0.518886	NA	11.2881	0.570918	0.537211	1.06275	0.287897	NA
49257	chr2	180253812	180254738	927	*	ENSMUSG00000039001.12	Rps21	2638	0	5.06858	5.0165	4.47431	4.79794	5.11471	4.51941	4.87456	4.4504	4.88852	4.70831	4.50313	4.35044	4.38355	28.1138	0.49903	0.33854	1.47407	0.140464	0.438802	28.1138	0.0376213	0.360859	0.104255	0.916967	0.992516	28.1138	0.658783	0.362253	1.81858	0.0689763	0.331983	28.1138	-0.253937	0.377155	-0.673297	0.500758	0.916117	28.1138	0.159753	0.357332	0.447073	0.654822	0.872746	28.1138	0.367225	0.345254	1.06364	0.287494	0.69253
23086	chr14	7899824	7900846	1023	*	ENSMUSG00000025278.8	Flnb	81866	0	5.35437	4.87442	5.71133	5.06886	5.21614	5.43633	5.39526	5.73218	5.16515	5.39305	4.76765	5.42298	4.5856	39.0599	0.355216	0.31966	1.11123	0.266468	0.592583	39.0599	0.0376038	0.333703	0.112687	0.910279	0.992187	39.0599	0.140218	0.355749	0.394149	0.693471	0.900399	39.0599	-0.431886	0.34771	-1.24208	0.214205	0.799661	39.0599	-0.214998	0.3555	-0.604777	0.545327	0.815857	39.0599	-0.329271	0.342071	-0.962583	0.335757	0.735298
62807	chr5	111023872	111025913	2042	*	ENSMUSG00000105890.1	Gm42780	2638	0	5.97648	5.92364	6.2663	6.69324	6.1114	5.91969	5.98498	6.54522	6.48453	6.57915	6.47325	6.67066	6.38593	81.7113	-0.509778	0.230581	-2.21084	0.0270469	0.194475	81.7113	0.0376022	0.240993	0.15603	0.876009	0.98898	81.7113	-0.577957	0.255747	-2.25988	0.0238287	0.179762	81.7113	0.0196229	0.244538	0.0802449	0.936042	0.992972	81.7113	-0.0681784	0.267164	-0.255193	0.798574	0.935332	81.7113	-0.595936	0.252359	-2.36146	0.0182031	0.175132
655	chr1	42490966	42492492	1527	*	ENSMUSG00000103106.1	Gm37047	0	0	6.02382	5.92364	6.634	6.24235	6.07586	6.96313	6.5838	6.49843	6.34863	6.5891	6.16458	6.67066	6.60327	82.6434	0.0586852	0.251117	0.233697	0.81522	0.934481	82.6434	0.0376002	0.276046	0.13621	0.891655	0.990059	82.6434	-0.535748	0.287486	-1.86356	0.0623836	0.314657	82.6434	0.0560789	0.278932	0.201049	0.840661	0.980718	82.6434	-0.594433	0.290434	-2.0467	0.0406872	0.211231	82.6434	-0.517269	0.284687	-1.81697	0.0692214	0.360256
22964	chr13	117722315	117723419	1105	*	ENSMUSG00000079048.8	4933413L06Rik	2303	0	5.23874	4.82378	4.47431	4.98408	5.5882	5.95656	5.81387	4.97952	4.79865	4.59438	4.64144	5.68476	4.70611	32.2101	0.671827	0.319233	2.1045	0.0353348	0.221551	32.2101	0.0375991	0.378586	0.0993145	0.920889	0.992752	32.2101	-0.0832128	0.368601	-0.225753	0.821393	0.946913	32.2101	0.377231	0.378941	0.995489	0.319498	0.856135	32.2101	-0.75504	0.363158	-2.0791	0.0376084	0.201992	32.2101	0.25642	0.368236	0.696346	0.486212	0.837267
58173	chr4	136812636	136813635	1000	*	ENSMUSG00000028664.14	Ephb2	22352	0	5.4266	5.22602	4.73861	5.46271	5.21614	5.32796	5.29471	5.3658	5.20067	5.00436	5.04196	4.89291	4.92059	36.7904	0.334836	0.302755	1.10596	0.268742	0.594943	36.7904	0.0375937	0.322147	0.116698	0.9071	0.991768	36.7904	0.391028	0.328513	1.1903	0.23393	0.600608	36.7904	-0.215862	0.334015	-0.646265	0.518107	0.919825	36.7904	0.0561913	0.328609	0.170998	0.864226	0.960038	36.7904	0.137572	0.316438	0.434751	0.663743	0.914553
86146	chr9	123680887	123681803	917	*	ENSMUSG00000036814.12	Slc6a20a	2001	0	3.97302	4.40854	4.2385	4.64065	5.39983	5.21079	5.44303	4.97952	4.09584	4.23758	4.26708	3.97667	3.96746	23.3432	1.34439	0.358479	3.75026	0.000176653	0.0187939	23.3432	0.0375925	0.394894	0.0951964	0.924159	0.993287	23.3432	0.149523	0.429375	0.348235	0.727664	0.914637	23.3432	-0.414718	0.417423	-0.993521	0.320456	0.856213	23.3432	-1.19486	0.40383	-2.95883	0.00308805	0.0458161	23.3432	-0.302787	0.407507	-0.743024	0.457467	0.820572
66234	chr5	149004898	149008022	3125	*	ENSMUSG00000086610.1	Gm15408	0	0	7.67771	7.56383	7.70606	7.50034	7.29116	7.46329	7.52169	7.63804	7.49087	7.77702	7.62373	7.7802	7.81939	193.197	-0.324407	0.184586	-1.75749	0.0788349	0.330532	193.197	0.0375921	0.201167	0.18687	0.851762	0.985759	193.197	-0.123891	0.202238	-0.612599	0.540141	0.830246	193.197	0.140542	0.202464	0.694158	0.487583	0.911779	193.197	0.200516	0.206883	0.969224	0.332434	0.662129	193.197	-0.0209412	0.200939	-0.104216	0.916998	0.98223
65472	chr5	139227252	139228254	1003	*	ENSMUSG00000106127.1	4930520M14Rik	10895	0	4.59129	5.40894	5.10927	4.79794	5.18312	4.78837	4.64874	5.22919	4.97311	4.74437	4.93841	4.29449	4.81733	31.6331	0.239989	0.342	0.701721	0.482853	0.767194	31.6331	0.0375863	0.358511	0.10484	0.916503	0.992516	31.6331	0.38474	0.368767	1.04332	0.296802	0.663521	31.6331	-0.277712	0.372393	-0.745748	0.45582	0.905064	31.6331	0.144752	0.371372	0.389775	0.696703	0.892601	31.6331	0.0694425	0.354743	0.195754	0.844802	0.965932
62421	chr5	100569764	100571109	1346	*	ENSMUSG00000029322.12	Plac8	1135	0	5.68404	6.03913	5.36533	5.43103	5.39983	5.43633	5.77707	5.46648	5.26919	5.54389	5.47096	5.42298	5.15039	44.4846	0.185978	0.27659	0.672398	0.501331	0.779634	44.4846	0.0375766	0.299217	0.125583	0.900062	0.990667	44.4846	0.528183	0.294038	1.79631	0.0724459	0.341787	44.4846	-0.0444027	0.306545	-0.144849	0.88483	0.986776	44.4846	0.342204	0.297241	1.15127	0.249621	0.575164	44.4846	0.446204	0.28639	1.55803	0.119227	0.46975
77359	chr8	36731748	36733554	1807	*	ENSMUSG00000031523.16	Dlc1	219588	0	7.47972	7.24573	6.92677	6.84518	6.62323	6.96313	6.87251	6.79797	6.63492	7.24653	7.00873	6.98535	7.04157	120.314	-0.197721	0.218764	-0.903808	0.366097	0.682258	120.314	0.0375731	0.238883	0.157287	0.875019	0.98877	120.314	0.357985	0.235207	1.522	0.128009	0.457656	120.314	0.126798	0.240785	0.526601	0.598471	0.939608	120.314	0.555706	0.240352	2.31205	0.0207748	0.141753	120.314	0.447209	0.233259	1.91722	0.0552095	0.32143
45866	chr2	118749612	118750123	512	*	ENSMUSG00000074918.4	Inafm2	3853	0	5.0227	5.0165	4.39991	4.98408	4.88758	4.86793	4.64874	5.01319	4.43101	4.77954	4.50313	4.50634	4.14853	26.3593	0.429765	0.346206	1.24136	0.214474	0.536071	26.3593	0.0375709	0.36152	0.103925	0.917229	0.992516	26.3593	0.644337	0.369049	1.74594	0.080822	0.362106	26.3593	-0.347163	0.379666	-0.914389	0.360512	0.87204	26.3593	0.214572	0.366199	0.585943	0.557914	0.822474	26.3593	0.259603	0.350353	0.740975	0.458709	0.821167
380	chr1	36133822	36134851	1030	*	ENSMUSG00000102202.1	Gm33280	1779	0	5.71321	5.89938	5.51382	5.14893	5.37079	5.63134	5.44303	5.3127	5.3346	5.45964	5.61225	5.34249	5.48959	44.2576	-0.00429233	0.272434	-0.0157555	0.987429	0.996026	44.2576	0.0375536	0.298568	0.125779	0.899907	0.990667	44.2576	0.338818	0.289401	1.17076	0.241696	0.608693	44.2576	0.145267	0.302674	0.479944	0.631267	0.94636	44.2576	0.34311	0.296462	1.15735	0.247129	0.572251	44.2576	0.446531	0.285103	1.56621	0.1173	0.466194
36135	chr17	71660576	71664022	3447	*	ENSMUSG00000045761.15	Fam179a	9238	0	7.34642	7.38325	6.95302	6.93826	7.13587	7.56228	7.31901	7.02953	7.15292	6.74851	7.33862	7.40416	7.76493	151.018	-0.175501	0.205235	-0.855123	0.392483	0.702632	151.018	0.03755	0.232911	0.16122	0.87192	0.988187	151.018	-0.149991	0.226939	-0.660928	0.508658	0.8114	151.018	0.572474	0.231886	2.46877	0.0135577	0.359436	151.018	0.0255109	0.230562	0.110647	0.911897	0.974439	151.018	0.384934	0.227986	1.68841	0.0913321	0.413199
48038	chr2	165492136	165494343	2208	*	ENSMUSG00000039725.6	Trp53rka	0	0	7.73573	7.3207	7.35861	7.60341	7.14447	7.39778	7.39384	7.19272	7.33177	7.92967	7.67295	7.70708	7.76493	177.892	-0.407216	0.22244	-1.83068	0.0671488	0.30473	177.892	0.0375438	0.244535	0.153532	0.877979	0.989023	177.892	-0.173961	0.244755	-0.710757	0.477235	0.792887	177.892	0.228989	0.24528	0.933584	0.350518	0.868039	177.892	0.233255	0.249345	0.935471	0.349545	0.676951	177.892	0.0174841	0.244008	0.0716538	0.942877	0.988883
77154	chr8	26881013	26881512	500	*	ENSMUSG00000100335.1	2310008N11Rik	56589	0	5.35437	4.82378	4.96191	4.89401	4.01273	4.78837	5.53407	5.01319	4.93143	4.94362	4.50313	4.45622	4.30938	28.3639	0.448711	0.365423	1.22792	0.219476	0.541358	28.3639	0.0375396	0.376101	0.0998125	0.920493	0.992737	28.3639	0.712248	0.390258	1.82507	0.0679904	0.329608	28.3639	-0.52219	0.396163	-1.31812	0.187464	0.778449	28.3639	0.263537	0.387215	0.680596	0.496127	0.785816	28.3639	0.152518	0.369875	0.41235	0.680083	0.9202
73215	chr7	79087041	79087756	716	*	ENSMUSG00000030607.7	Acan	33557	0	4.23682	3.92279	4.54506	3.84889	4.66648	3.58098	4.05175	4.40037	3.84958	4.42698	3.98471	3.3662	4.2312	18.6783	0.375598	0.423299	0.887311	0.374911	NA	18.6783	0.0375132	0.438555	0.0855381	0.931834	0.993938	18.6783	0.22248	0.467761	0.475628	0.63434	0.875061	18.6783	-0.369342	0.460997	-0.80118	0.423027	0.892887	18.6783	-0.153119	0.466336	-0.328344	0.742652	NA	18.6783	-0.184375	0.445659	-0.413713	0.679084	0.919824
67926	chr6	72188259	72192091	3833	*	ENSMUSG00000108371.1	RP24-416M6.5	25409	0	7.24018	7.41781	7.4444	7.65231	7.81225	7.69909	7.70917	7.42938	7.74055	7.59152	7.85459	7.9752	8.26915	208.941	-0.300777	0.187262	-1.60618	0.108234	0.386451	208.941	0.0375049	0.209801	0.178764	0.858123	0.986355	208.941	-0.714927	0.211604	-3.3786	0.00072855	0.0161383	208.941	0.491965	0.209395	2.34946	0.0188005	0.408124	208.941	-0.41415	0.215096	-1.92541	0.0541777	0.248976	208.941	-0.260467	0.212007	-1.22858	0.219229	0.621129
75278	chr7	130043598	130044284	687	*	ENSMUSG00000065763.1	Gm23847	8503	0	5.15617	4.18601	5.06181	4.64065	4.92801	4.70417	4.9426	4.8735	5.30227	4.42698	4.76765	4.50634	4.52134	27.491	0.284104	0.35458	0.801239	0.422994	0.725057	27.491	0.0374972	0.373615	0.100363	0.920056	0.992737	27.491	0.156539	0.391724	0.399615	0.68944	0.898963	27.491	-0.273036	0.387783	-0.704096	0.481373	0.91054	27.491	-0.127565	0.393183	-0.324441	0.745604	0.913545	27.491	-0.153994	0.377705	-0.407711	0.683486	0.921362
69447	chr6	114800550	114801241	692	*	ENSMUSG00000107395.1	RP23-149L20.3	11159	0	4.92633	4.97068	5.32568	4.52537	5.24843	5.08325	5.12937	4.94504	5.26919	4.77954	4.70593	4.64702	5.06281	30.4507	0.364768	0.321547	1.13442	0.25662	0.582571	30.4507	0.0374797	0.346258	0.108242	0.913804	0.992489	30.4507	0.142631	0.35801	0.398399	0.690336	0.899171	30.4507	-0.160521	0.357572	-0.44892	0.653489	0.951228	30.4507	-0.222137	0.357421	-0.6215	0.534271	0.80939	30.4507	-0.0553702	0.34671	-0.159702	0.873116	0.972301
53911	chr4	32387848	32388333	486	*	ENSMUSG00000084611.1	Gm24371	126453	0	4.52703	4.26406	4.85457	4.58416	4.56758	3.91651	5.34586	4.6774	4.6524	4.91227	4.64144	4.45622	4.2312	23.9151	0.286822	0.36306	0.790011	0.429521	0.729794	23.9151	0.0374746	0.380761	0.0984202	0.921599	0.992902	23.9151	-0.0520911	0.409863	-0.127094	0.898866	0.971895	23.9151	-0.282759	0.396355	-0.713398	0.475599	0.909742	23.9151	-0.338913	0.411284	-0.824035	0.409919	0.724773	23.9151	-0.372324	0.394803	-0.943064	0.345648	0.744794
49697	chr3	25646211	25647020	810	*	ENSMUSG00000102397.1	Gm37573	53282	0	4.06642	3.47492	4.96191	5.43103	4.28589	5.27057	5.29471	5.62735	4.70281	5.27476	4.42865	5.10293	3.86762	27.5907	0.41292	0.385659	1.07069	0.284311	0.610958	27.5907	0.0374595	0.396969	0.0943637	0.92482	0.993366	27.5907	-0.829677	0.47575	-1.74393	0.0811705	0.362922	27.5907	-0.66185	0.415836	-1.59161	0.111472	0.699307	27.5907	-1.2426	0.474353	-2.61956	0.00880431	0.0843791	27.5907	-1.52899	0.459351	-3.32858	0.000872904	0.0237726
47431	chr2	156696100	156698301	2202	*	ENSMUSG00000086638.7	4930405A21Rik	22607	0	5.71321	6.08286	5.91205	6.33084	6.35325	6.02757	6.13793	6.22428	6.45542	5.80518	6.27497	5.68476	6.0638	73.1352	0.177961	0.262074	0.679047	0.497108	0.776962	73.1352	0.0374347	0.283598	0.131999	0.894985	0.990381	73.1352	-0.106814	0.2938	-0.363559	0.716188	0.909369	73.1352	-0.127295	0.289263	-0.440067	0.659888	0.951381	73.1352	-0.284774	0.29606	-0.961881	0.336109	0.665289	73.1352	-0.271543	0.288225	-0.942122	0.34613	0.74523
56024	chr4	108976198	108977069	872	*	ENSMUSG00000086483.1	8030443G20Rik	4120	0	5.65426	5.22602	5.19977	5.26128	5.21614	5.585	5.34586	5.56059	5.12873	5.06265	5.22912	5.06998	5.48959	39.6195	0.110732	0.293271	0.377577	0.705745	0.88765	39.6195	0.0374183	0.319325	0.117179	0.906718	0.991766	39.6195	0.193254	0.318687	0.606409	0.544243	0.832154	39.6195	0.0347591	0.32551	0.106783	0.914961	0.990316	39.6195	0.0825223	0.323505	0.255088	0.798655	0.935338	39.6195	0.190595	0.312366	0.610167	0.541751	0.868228
64719	chr5	129849243	129850418	1176	*	ENSMUSG00000025538.15	Sumf2	2256	0	5.19805	5.40894	4.6125	5.29687	5.11471	4.78837	5.24167	5.20024	5.12873	4.77954	4.76765	4.45622	5.4208	34.3031	0.150136	0.33038	0.454434	0.649517	0.860568	34.3031	0.0373633	0.354719	0.105332	0.916112	0.992516	34.3031	0.396089	0.354321	1.11788	0.263618	0.631323	34.3031	-0.0853806	0.3638	-0.234691	0.814449	0.977412	34.3031	0.245953	0.358859	0.685376	0.493107	0.783428	34.3031	0.273345	0.34499	0.792327	0.42817	0.803909
54309	chr4	45096651	45098228	1578	*	ENSMUSG00000078713.8	Tomm5	9885	0	5.87686	5.87472	5.71133	5.84571	5.75478	5.38316	5.88477	5.77207	5.86396	5.82215	5.83042	6.01411	5.61804	55.4022	-0.140733	0.255345	-0.551148	0.581532	0.825394	55.4022	0.0373537	0.273645	0.136504	0.891423	0.990051	55.4022	0.0389298	0.275795	0.141155	0.887748	0.968534	55.4022	0.0562542	0.278223	0.202191	0.839767	0.98066	55.4022	0.179662	0.284249	0.632059	0.527348	0.805269	55.4022	0.0578303	0.271177	0.213257	0.831127	0.962708
28866	chr15	85842262	85842918	657	*	ENSMUSG00000035944.17	Ttc38	9955	0	4.15413	4.40854	4.47431	5.10945	4.01273	4.05893	4.80314	5.0461	5.05302	4.47069	3.63328	3.97667	4.5856	23.4426	0.207635	0.398832	0.520607	0.60264	0.836849	23.4426	0.0373535	0.385638	0.0968615	0.922836	0.993064	23.4426	0.178816	0.435988	0.410138	0.681704	0.895894	23.4426	-0.751625	0.413854	-1.81616	0.0693459	0.614377	23.4426	-0.0288192	0.4403	-0.0654536	0.947813	0.984651	23.4426	-0.610163	0.409301	-1.49074	0.136029	0.50085
47617	chr2	158340138	158340368	231	*	ENSMUSG00000065362.1	Gm24411	16185	0	4.38921	4.60128	3.95647	4.33311	4.22229	4.05893	4.05175	3.84917	3.93642	4.63337	4.64144	4.23628	3.96746	18.8258	-0.183622	0.39894	-0.460274	0.64532	NA	18.8258	0.0373411	0.427968	0.087252	0.930471	0.99388	18.8258	0.210444	0.418321	0.503068	0.614917	0.866545	18.8258	0.142351	0.434668	0.327494	0.743294	0.966604	18.8258	0.394066	0.43637	0.903055	0.366497	NA	18.8258	0.315454	0.411354	0.766868	0.44316	0.812882
63004	chr5	112847916	112849839	1924	*	ENSMUSG00000072720.9	Myo18b	46522	0	6.25961	6.16654	6.65014	6.5966	6.27705	6.09526	6.37802	6.46232	6.62188	6.85953	6.75811	6.82674	6.7366	94.3263	-0.523069	0.218857	-2.39	0.0168483	0.154069	94.3263	0.0373362	0.232729	0.160428	0.872544	0.98821	94.3263	-0.568835	0.242367	-2.347	0.0189253	0.155222	94.3263	0.154513	0.234803	0.658055	0.510503	0.918121	94.3263	-0.0457657	0.252696	-0.18111	0.856281	0.957312	94.3263	-0.451658	0.240359	-1.8791	0.0602308	0.336365
62041	chr5	77217190	77217893	704	*	ENSMUSG00000053030.11	Spink2	5718	0	5.23874	4.66021	5.24297	5.10945	5.24843	5.71977	5.53407	5.01319	5.16515	5.41559	5.5076	5.13515	4.92059	35.6028	0.298321	0.297933	1.0013	0.31668	0.641292	35.6028	0.0373087	0.328943	0.11342	0.909698	0.992021	35.6028	-0.232354	0.3421	-0.679201	0.49701	0.804942	35.6028	0.026505	0.335358	0.0790351	0.937005	0.99317	35.6028	-0.530675	0.342958	-1.54735	0.12178	0.393506	35.6028	-0.243158	0.335814	-0.724085	0.469013	0.827532
68104	chr6	83059183	83061502	2320	*	ENSMUSG00000009145.6	Dqx1	1338	0	6.52938	6.73111	6.32779	6.43032	6.39711	6.22179	6.47312	6.30807	6.62188	6.31713	6.54551	6.43223	6.34938	85.6254	-0.0722655	0.22218	-0.325256	0.744987	0.904874	85.6254	0.0373076	0.24088	0.154881	0.876916	0.98898	85.6254	0.193289	0.239753	0.806198	0.420129	0.756616	85.6254	0.0625063	0.24424	0.255922	0.798011	0.975786	85.6254	0.265554	0.245175	1.08312	0.278754	0.607557	85.6254	0.218487	0.236329	0.924504	0.355224	0.752993
34026	chr17	27590595	27591839	1245	*	ENSMUSG00000062753.13	AI413582	24845	0	5.82434	5.97095	5.36533	5.66688	5.4562	5.08325	5.00758	5.25757	5.69988	5.69894	5.47096	5.44884	5.52279	45.8092	-0.262698	0.2845	-0.923367	0.355816	0.674235	45.8092	0.0373028	0.296115	0.125974	0.899752	0.99065	45.8092	0.428349	0.293651	1.4587	0.144647	0.484922	45.8092	-0.050061	0.302985	-0.165226	0.868766	0.984649	45.8092	0.691047	0.306863	2.25197	0.024324	0.1567	45.8092	0.340985	0.286557	1.18994	0.23407	0.63773
36611	chr17	85818251	85818501	251	*	ENSMUSG00000100345.1	Gm29418	5542	0	4.15413	3.82317	4.15048	4.74739	4.15576	4.30746	3.92292	4.54553	4.6524	4.38191	4.57394	3.97667	3.22766	17.2307	0.128768	0.415611	0.309829	0.756691	NA	17.2307	0.0372946	0.412596	0.0903903	0.927977	0.993558	17.2307	-0.0194806	0.460816	-0.0422741	0.96628	0.990737	17.2307	-0.50186	0.436793	-1.14897	0.25057	0.820426	17.2307	-0.148249	0.46808	-0.316716	0.751459	NA	17.2307	-0.558636	0.437948	-1.27557	0.202106	NA
31036	chr16	30538933	30541404	2472	*	ENSMUSG00000022537.17	Tmem44	9437	0	6.96497	6.89953	6.87277	6.79629	6.49455	6.70602	6.35324	6.62363	6.67335	7.22117	7.00873	6.90355	6.98313	114.138	-0.447214	0.223954	-1.9969	0.0458361	0.252906	114.138	0.0372859	0.240887	0.154786	0.87699	0.98898	114.138	-0.0319245	0.241414	-0.132239	0.894795	0.970514	114.138	0.130973	0.242807	0.539412	0.589603	0.937079	114.138	0.415289	0.249596	1.66385	0.0961426	0.345319	114.138	0.0617629	0.239483	0.257901	0.796483	0.953879
80928	chr8	124891967	124893258	1292	*	ENSMUSG00000074030.2	Exoc8	4446	0	6.60915	6.26473	5.82942	5.84571	5.75478	6.02757	6.42635	5.86721	5.45715	6.17905	6.04504	6.09822	6.29277	65.0929	-0.0712105	0.261506	-0.27231	0.785384	0.92135	65.0929	0.0372678	0.292359	0.127473	0.898566	0.990587	65.0929	0.30139	0.281568	1.0704	0.28444	0.651039	65.0929	0.315947	0.293271	1.07732	0.281337	0.838964	65.0929	0.3726	0.287285	1.29697	0.194642	0.506389	65.0929	0.580069	0.280618	2.06711	0.0387237	0.266156
58831	chr4	141574011	141576954	2944	*	ENSMUSG00000048406.5	B330016D10Rik	27821	0	6.63986	6.57144	6.81668	6.49303	6.65969	6.44574	6.35324	6.64526	6.67335	6.76615	6.61432	6.93134	6.98313	104.152	-0.355438	0.215778	-1.64724	0.0995085	0.370649	104.152	0.0372646	0.233889	0.159326	0.873412	0.988406	104.152	-0.252421	0.236296	-1.06824	0.285412	0.651953	104.152	0.197735	0.23552	0.839566	0.401152	0.887507	104.152	0.103018	0.243968	0.422258	0.672837	0.880665	104.152	-0.0919505	0.234669	-0.39183	0.695184	0.925399
52278	chr3	122042817	122045152	2336	*	ENSMUSG00000028125.14	Abca4	0	0	7.00091	6.45978	6.90002	7.02569	6.99074	7.42434	7.35691	6.87326	7.02996	7.09419	7.37874	7.48762	7.37728	136.168	-0.160749	0.206094	-0.779979	0.435403	0.734237	136.168	0.0372577	0.231922	0.160647	0.872371	0.988187	136.168	-0.667911	0.234452	-2.84882	0.00438816	0.0592392	136.168	0.454706	0.231584	1.96346	0.0495925	0.554689	136.168	-0.507162	0.238073	-2.13028	0.0331484	0.187984	136.168	-0.250463	0.234786	-1.06677	0.286076	0.691475
38163	chr18	59860206	59861197	992	*	ENSMUSG00000089285.1	Gm26028	121848	0	5.0227	4.71682	5.91205	5.91605	5.5882	6.61671	6.07868	5.7916	5.9076	6.12536	5.67802	5.70636	5.61804	52.2403	0.460957	0.27507	1.67578	0.0937813	0.360166	52.2403	0.0372466	0.297817	0.125066	0.900472	0.990711	52.2403	-0.81409	0.336505	-2.41925	0.0155524	0.137732	52.2403	-0.249441	0.305935	-0.815339	0.414879	0.89109	52.2403	-1.27505	0.335002	-3.80609	0.000141179	0.0064954	52.2403	-1.10078	0.329141	-3.3444	0.000824616	0.0229007
62703	chr5	108131187	108133824	2638	*	ENSMUSG00000063406.11	Tmed5	0	0	9.23803	9.3613	8.72181	8.53412	8.30968	8.7803	8.79125	8.35141	8.21452	9.2155	8.68549	8.8369	9.15479	426.987	-0.266421	0.243256	-1.09523	0.273416	0.599851	426.987	0.0372459	0.271026	0.137425	0.890695	0.989873	426.987	0.395875	0.269346	1.46976	0.141626	0.479988	426.987	0.275935	0.271245	1.01729	0.309015	0.852572	426.987	0.662296	0.270796	2.44574	0.0144555	0.114035	426.987	0.634564	0.269126	2.35787	0.01838	0.176017
34371	chr17	29611460	29611904	445	*	ENSMUSG00000090083.10	Rnf8	2885	0	4.65282	4.66021	4.67693	4.52537	4.46141	4.41733	4.72801	4.6774	4.54595	4.67132	4.35013	3.90375	4.64712	23.9743	0.236958	0.359662	0.658835	0.510002	0.784973	23.9743	0.0372432	0.370805	0.100439	0.919996	0.992737	23.9743	0.36224	0.38624	0.937862	0.348315	0.705866	23.9743	-0.303372	0.388817	-0.780243	0.435248	0.898285	23.9743	0.125282	0.389396	0.321735	0.747653	0.914208	23.9743	0.0216252	0.368102	0.0587479	0.953153	0.990946
40429	chr19	31074602	31074982	381	*	ENSMUSG00000053536.6	Cstf2t	7858	0	3.38574	4.01597	4.32146	4.58416	4.28589	4.18854	4.27931	4.63477	4.01833	4.70831	4.26708	4.64702	4.52134	18.2955	-0.253511	0.381373	-0.664734	0.506221	NA	18.2955	0.0372425	0.399425	0.0932404	0.925713	0.993366	18.2955	-0.806275	0.449661	-1.79307	0.0729611	0.343238	18.2955	0.0356411	0.407948	0.0873668	0.93038	0.992591	18.2955	-0.552763	0.466667	-1.18449	0.236218	NA	18.2955	-0.807876	0.441943	-1.82801	0.0675479	0.356114
23879	chr14	30600550	30601022	473	*	ENSMUSG00000021948.15	Prkcd	25187	0	4.31503	4.71682	4.2385	4.58416	4.51547	4.05893	4.05175	4.05719	4.79865	4.47069	4.50313	4.11231	3.86762	21.0667	0.0900814	0.391601	0.230034	0.818066	0.935658	21.0667	0.0372344	0.401592	0.0927168	0.926129	0.993366	21.0667	0.374376	0.414499	0.903203	0.366418	0.719083	21.0667	-0.266246	0.419237	-0.635073	0.525381	0.921426	21.0667	0.284295	0.423093	0.671945	0.501619	NA	21.0667	0.0708956	0.396643	0.178739	0.858143	0.969308
36289	chr17	79563465	79566024	2560	*	ENSMUSG00000036368.7	Rmdn2	48875	0	6.75657	6.556	6.60117	6.29609	6.56032	6.90773	6.0169	6.60166	6.37996	6.47569	6.52778	6.79685	6.85864	92.1974	-0.20324	0.235814	-0.861865	0.388762	0.69991	92.1974	0.0372321	0.260913	0.1427	0.886527	0.98944	92.1974	-0.0791569	0.258514	-0.3062	0.759453	0.926282	92.1974	0.287414	0.261823	1.09774	0.272318	0.833104	92.1974	0.124083	0.264238	0.469589	0.638648	0.865657	92.1974	0.171025	0.257592	0.663937	0.50673	0.849111
67507	chr6	52002240	52002972	733	*	ENSMUSG00000059182.7	Skap2	9576	0	5.35437	5.54022	5.06181	5.18736	4.80316	5.21079	4.9426	5.25757	5.01362	5.19882	5.04196	5.25725	5.4208	34.6367	-0.286008	0.300045	-0.953214	0.340482	0.661486	34.6367	0.0372237	0.318712	0.116794	0.907023	0.991768	34.6367	0.204822	0.313183	0.654	0.513112	0.81415	34.6367	0.126377	0.323529	0.390621	0.696077	0.957692	34.6367	0.490829	0.328347	1.49485	0.134954	0.417125	34.6367	0.293975	0.308205	0.95383	0.34017	0.739477
62704	chr5	108262484	108263540	1057	*	ENSMUSG00000029265.4	Dr1	5356	0	5.76985	5.89938	5.40391	5.72028	5.48359	6.06181	5.95234	5.58319	5.54268	5.69894	5.85906	5.88746	5.87102	52.8452	-0.0489085	0.256173	-0.19092	0.848588	0.947367	52.8452	0.0372186	0.286592	0.129866	0.896672	0.990547	52.8452	-0.0373631	0.280934	-0.132996	0.894197	0.970267	52.8452	0.302876	0.287874	1.05211	0.292747	0.844606	52.8452	0.0115455	0.28734	0.0401806	0.967949	0.990785	52.8452	0.228295	0.27962	0.816446	0.414245	0.796389
85543	chr9	114785170	114786084	915	*	ENSMUSG00000032436.16	Cmtm7	3176	0	6.35525	6.10424	5.9902	5.82148	5.4562	5.53713	5.77707	5.64893	5.81895	6.26844	5.91469	6.3246	6.0638	58.2217	-0.542226	0.266239	-2.03661	0.0416889	0.241087	58.2217	0.037213	0.283653	0.131192	0.895623	0.990529	58.2217	0.116253	0.278903	0.416821	0.676809	0.893714	58.2217	0.217245	0.285691	0.760421	0.447003	0.902247	58.2217	0.658478	0.293418	2.24417	0.0248217	0.158383	58.2217	0.296285	0.276815	1.07034	0.284468	0.689942
70703	chr6	145957783	145958821	1039	*	ENSMUSG00000085414.1	Sspnos	248	0	5.15617	5.14583	5.93857	5.84571	5.37079	5.91969	5.84975	5.73218	5.9076	6.11163	5.61225	5.86843	5.64844	50.92	-0.0167468	0.265185	-0.0631515	0.949646	0.982908	50.92	0.0372095	0.279039	0.133349	0.893917	0.990193	50.92	-0.584209	0.307788	-1.89809	0.0576842	0.301248	50.92	-0.173051	0.28657	-0.603871	0.545929	0.926139	50.92	-0.567462	0.31369	-1.80899	0.0704526	0.290298	50.92	-0.79447	0.300789	-2.64129	0.0082591	0.108292
7571	chr10	80194560	80195072	513	*	ENSMUSG00000003070.6	Efna2	15077	0	4.82306	4.82378	4.32146	4.695	4.66648	4.51941	4.47582	4.4504	4.60015	4.63337	4.35013	4.17562	4.5856	24.0553	0.208123	0.352989	0.5896	0.555459	0.811474	24.0553	0.0371754	0.371769	0.0999962	0.920347	0.992737	24.0553	0.473136	0.373794	1.26577	0.205596	0.56897	24.0553	-0.165814	0.386265	-0.429276	0.667722	0.952582	24.0553	0.265014	0.377879	0.701319	0.483104	0.7767	24.0553	0.270147	0.358794	0.752929	0.451493	0.817637
58301	chr4	137693719	137694104	386	*	ENSMUSG00000087476.1	Rap1gapos	12501	0	4.23682	4.01597	4.32146	3.94173	4.40524	3.14299	3.78144	3.99113	4.09584	4.38191	3.98471	3.25333	3.86762	15.8408	0.254372	0.44355	0.573492	0.566311	NA	15.8408	0.0371682	0.445098	0.0835058	0.933449	NA	15.8408	0.452459	0.47237	0.95785	0.338138	0.698106	15.8408	-0.459884	0.472248	-0.973818	0.330147	0.860632	15.8408	0.198087	0.475621	0.416481	0.677058	NA	15.8408	-0.0445929	0.445227	-0.100158	0.920219	NA
60175	chr4	155959345	155959719	375	*	ENSMUSG00000023571.4	Fam132a	2598	0	5.31685	4.92335	4.67693	5.0271	4.3468	4.61475	4.87456	4.75907	4.48962	5.2992	5.22912	5.00174	5.27254	28.9649	-0.582167	0.337996	-1.72241	0.084995	0.342799	28.9649	0.0371643	0.359521	0.103372	0.917668	0.992516	28.9649	-0.0346331	0.351797	-0.0984461	0.921578	0.978849	28.9649	0.306228	0.361142	0.847944	0.396469	0.88644	28.9649	0.547534	0.37532	1.45885	0.144607	0.432992	28.9649	0.234431	0.350133	0.669548	0.503146	0.847049
54543	chr4	49478294	49481583	3290	*	ENSMUSG00000084479.1	Gm26424	3986	0	6.56182	6.64621	6.38677	6.83312	6.80786	7.37072	7.06797	6.77852	6.67335	6.54888	6.39718	6.62603	6.47344	103.137	0.58473	0.222035	2.6335	0.00845102	0.110806	103.137	0.0371558	0.245672	0.151241	0.879785	0.989232	103.137	0.0992426	0.250626	0.39598	0.69212	0.899976	103.137	-0.126777	0.250306	-0.506489	0.612514	0.943355	103.137	-0.485487	0.248392	-1.95452	0.0506397	0.239825	103.137	-0.0646904	0.245998	-0.262972	0.792572	0.952696
83597	chr9	63653068	63655120	2053	*	ENSMUSG00000037257.7	Aagab	50412	0	5.85084	6.24562	5.91205	6.26049	5.842	5.48761	5.81387	6.0241	6.48453	5.85551	6.31687	5.9248	6.23384	69.5073	-0.431775	0.264355	-1.63331	0.102403	0.376228	69.5073	0.0371364	0.279839	0.132707	0.894425	0.99021	69.5073	-0.0986072	0.284039	-0.347161	0.72847	0.914922	69.5073	0.0598226	0.283401	0.211088	0.832819	0.979557	69.5073	0.333168	0.295774	1.12643	0.259985	0.587237	69.5073	-0.0759211	0.280484	-0.270678	0.786638	0.950656
12075	chr11	72945744	72946812	1069	*	ENSMUSG00000105756.1	AL663082.1	6294	0	5.27832	5.40894	5.06181	5.18736	5.42829	5.76203	5.39526	5.25757	5.20067	5.0338	5.67802	4.89291	5.15039	41.0417	0.275343	0.28934	0.951624	0.341288	0.662114	41.0417	0.0371177	0.324012	0.114557	0.908797	0.991905	41.0417	0.0902779	0.321488	0.280813	0.778854	0.93343	41.0417	0.133043	0.328628	0.404843	0.685593	0.956622	41.0417	-0.185065	0.322811	-0.573292	0.566447	0.827498	41.0417	0.186203	0.316768	0.587821	0.556653	0.874605
18187	chr12	86000785	86001709	925	*	ENSMUSG00000097902.1	Gm26531	21770	0	4.71183	5.14583	5.64845	5.2248	5.18312	4.94333	5.00758	5.84868	5.05302	5.41559	4.70593	5.00174	4.81733	34.5356	0.212413	0.323793	0.656016	0.511814	0.78591	34.5356	0.0371106	0.324348	0.114416	0.908908	0.991911	34.5356	0.0938194	0.357685	0.262296	0.793093	0.938282	34.5356	-0.606819	0.342471	-1.77188	0.076414	0.631963	34.5356	-0.118594	0.360753	-0.32874	0.742352	0.912633	34.5356	-0.55011	0.340373	-1.6162	0.106052	0.443656
41215	chr19	47917115	47920816	3702	*	ENSMUSG00000092966.1	Gm22240	0	0	8.70719	8.54836	8.52145	8.45364	8.22703	8.74912	8.56709	8.29435	8.16593	8.97114	8.69744	8.9589	8.84929	377.063	-0.315725	0.217862	-1.4492	0.147282	0.448857	377.063	0.0371023	0.242757	0.152837	0.878527	0.989097	377.063	-0.210831	0.24224	-0.870336	0.384117	0.731402	377.063	0.353331	0.242857	1.45489	0.1457	0.741617	377.063	0.104894	0.244084	0.429746	0.66738	0.878136	377.063	0.105398	0.24214	0.435276	0.663362	0.914553
66507	chr6	6289979	6290489	511	*	ENSMUSG00000097669.1	Gm8649	39504	0	4.15413	5.10399	4.47431	5.06886	4.40524	4.86793	4.17001	5.01319	4.84428	4.67132	4.26708	4.69103	3.96746	24.3656	0.140895	0.379465	0.371298	0.710415	0.889667	24.3656	0.0370984	0.382091	0.097093	0.922653	0.993017	24.3656	0.365637	0.405516	0.901658	0.367238	0.71947	24.3656	-0.471567	0.401968	-1.17315	0.240737	0.814408	24.3656	0.224742	0.41162	0.545994	0.58507	0.837762	24.3656	-0.143028	0.385822	-0.37071	0.710853	0.930136
76409	chr8	4321448	4326184	4737	*	ENSMUSG00000040028.9	Elavl1	0	0	9.45434	9.56583	8.95405	8.87453	8.61221	8.97703	8.72517	8.36125	8.54328	9.61053	8.96121	9.16796	9.36619	503.347	-0.397867	0.257804	-1.54329	0.12276	0.411316	503.347	0.0370955	0.28705	0.12923	0.897176	0.990572	503.347	0.336932	0.2859	1.17849	0.238599	0.60511	503.347	0.260573	0.287242	0.907156	0.364324	0.873592	503.347	0.734799	0.287341	2.55724	0.0105508	0.094368	503.347	0.560409	0.285707	1.96148	0.049823	0.304815
80392	chr8	121279270	121281034	1765	*	ENSMUSG00000097384.1	Gm26815	75801	0	6.46223	6.26473	6.32779	6.06795	6.29262	5.76203	5.39526	6.53367	6.1986	5.91999	6.29607	5.9248	6.19317	71.0805	-0.24664	0.270532	-0.911684	0.361935	0.679048	71.0805	0.0370839	0.287767	0.128868	0.897462	0.990572	71.0805	0.230079	0.289456	0.794865	0.426692	0.760791	71.0805	-0.0623805	0.292363	-0.213367	0.831041	0.979354	71.0805	0.476718	0.297874	1.6004	0.109509	0.370916	71.0805	0.130614	0.284813	0.458596	0.646524	0.909227
49492	chr3	8662479	8663165	687	*	ENSMUSG00000040289.8	Hey1	4090	0	5.19805	5.10399	4.96191	4.40008	4.71349	5.27057	4.64874	4.49875	4.75153	4.91227	4.64144	4.04608	4.7628	26.5567	0.405632	0.347955	1.16576	0.243711	0.568863	26.5567	0.0370779	0.371992	0.0996737	0.920603	0.992737	26.5567	0.68261	0.370202	1.84388	0.0652003	0.322519	26.5567	-0.213314	0.386187	-0.552359	0.580702	0.934737	26.5567	0.276977	0.368279	0.752085	0.452	0.754513	26.5567	0.432218	0.35537	1.21625	0.223891	0.626191
56372	chr4	117828690	117831700	3011	*	ENSMUSG00000028542.17	Slc6a9	2805	0	7.01269	6.93575	6.88646	6.98264	6.80786	6.7275	7.05266	6.95351	7.25782	6.66631	6.95668	7.02026	6.99501	127.529	-0.125093	0.212356	-0.589075	0.555811	0.811674	127.529	0.037067	0.231094	0.160398	0.872568	0.98822	127.529	-0.0174486	0.23295	-0.0749026	0.940292	0.982878	127.529	0.0559584	0.233539	0.23961	0.810632	0.977102	127.529	0.107645	0.237398	0.453436	0.650235	0.870576	127.529	0.00144279	0.230499	0.00625942	0.995006	0.998967
75566	chr7	135236633	135238252	1620	*	ENSMUSG00000073804.4	Nps	30386	0	6.56182	5.5085	6.04005	6.06795	6.33833	6.92643	6.47312	6.19523	5.86396	6.17905	6.20976	6.88473	6.77844	78.5851	-0.0715262	0.271065	-0.263871	0.79188	0.924215	78.5851	0.0370269	0.310276	0.119335	0.90501	0.991475	78.5851	-0.539761	0.307072	-1.75776	0.0787875	0.356801	78.5851	0.613212	0.30852	1.98759	0.0468566	0.54345	78.5851	-0.468235	0.310845	-1.50633	0.131983	0.411853	78.5851	0.0364238	0.308837	0.117939	0.906116	0.979272
85700	chr9	118588783	118593641	4859	*	ENSMUSG00000039115.13	Itga9	13048	0	7.83197	7.79174	7.86661	7.67277	7.79049	7.89223	7.72858	7.89446	7.7704	7.7551	8.14361	8.03191	8.10895	236.987	-0.291518	0.169128	-1.72365	0.0847711	0.342439	236.987	0.037024	0.187279	0.197694	0.843284	0.984236	236.987	-0.283452	0.187183	-1.5143	0.129949	0.460426	236.987	0.324314	0.187616	1.72861	0.0838794	0.648822	236.987	0.0080664	0.1909	0.0422546	0.966296	0.990312	236.987	0.00383878	0.186845	0.0205453	0.983608	0.997324
49307	chr2	180588161	180591001	2841	*	ENSMUSG00000049401.10	Ogfr	0	0	8.5823	8.53268	8.24156	8.20007	7.81764	8.04552	8.31448	7.91241	7.85643	8.79323	8.36943	8.39989	8.64959	305.378	-0.410143	0.235818	-1.73923	0.0819938	0.33672	305.378	0.0370185	0.261493	0.141566	0.887423	0.98944	305.378	0.0796207	0.260356	0.305815	0.759746	0.92642	305.378	0.258237	0.261839	0.986246	0.324013	0.857662	305.378	0.489764	0.262952	1.86256	0.0625238	0.270167	305.378	0.300839	0.260009	1.15704	0.247258	0.652016
75917	chr7	141271660	141273912	2253	*	ENSMUSG00000025497.14	Cdhr5	2873	0	6.11408	6.52464	6.2663	6.0048	6.61086	5.84302	6.16667	6.0241	6.36438	6.12536	6.23183	6.04835	6.23384	77.0608	0.101717	0.250299	0.40638	0.684463	0.877432	77.0608	0.0370155	0.274079	0.135054	0.892569	0.990148	77.0608	0.167539	0.274208	0.610991	0.541205	0.830813	77.0608	0.0320289	0.277947	0.115234	0.90826	0.989544	77.0608	0.0658221	0.277422	0.237264	0.812452	0.94145	77.0608	0.162552	0.270287	0.601407	0.547569	0.870574
67256	chr6	47191225	47192616	1392	*	ENSMUSG00000107952.1	RP23-315F23.1	146068	0	5.5286	5.4429	5.40391	5.74625	5.66196	6.02757	5.84975	5.56059	5.9076	5.39305	5.67802	5.54788	5.61804	48.8065	0.230425	0.264573	0.870932	0.383791	0.696157	48.8065	0.0369954	0.290594	0.12731	0.898695	0.990587	48.8065	-0.128916	0.298879	-0.431331	0.666227	0.889434	48.8065	0.0218176	0.296082	0.0736877	0.941259	0.993636	48.8065	-0.359341	0.300785	-1.19468	0.232213	0.553183	48.8065	-0.144094	0.293443	-0.491045	0.623395	0.900975
69990	chr6	125308794	125309894	1101	*	ENSMUSG00000030339.7	Ltbr	3990	0	5.65426	5.84962	5.74178	5.46271	5.56275	5.27057	5.44303	5.44196	5.94996	5.50238	5.91469	5.84914	6.0638	52.0523	-0.507483	0.266987	-1.90078	0.0573309	0.282741	52.0523	0.0369726	0.288763	0.128038	0.898119	0.990586	52.0523	-0.189758	0.285317	-0.66508	0.505999	0.810039	52.0523	0.344382	0.289449	1.18979	0.23413	0.810222	52.0523	0.317724	0.300463	1.05745	0.290306	0.619542	52.0523	0.117651	0.284621	0.413362	0.679342	0.919853
80158	chr8	120009867	120010457	591	*	ENSMUSG00000031825.16	Crispld2	17428	0	4.52703	4.60128	4.73861	4.52537	4.66648	5.01499	4.87456	4.59084	4.93143	4.47069	4.42865	3.65987	3.96746	23.9977	0.855122	0.364238	2.3477	0.0188897	0.162935	23.9977	0.0369569	0.372751	0.0991463	0.921022	0.992818	23.9977	0.569131	0.40435	1.40752	0.159273	0.50649	23.9977	-0.638744	0.401775	-1.5898	0.111879	0.699551	23.9977	-0.285991	0.387638	-0.737777	0.46065	0.760976	23.9977	-0.106569	0.375525	-0.283787	0.776574	0.948383
32610	chr16	93800736	93801207	472	*	ENSMUSG00000097768.1	2310043M15Rik	5847	0	3.64993	4.26406	4.32146	4.11122	4.01273	3.58098	2.73704	4.34855	4.43101	3.9594	4.0851	3.74582	3.86762	17.4427	-0.317897	0.446371	-0.712182	0.476352	NA	17.4427	0.036954	0.428872	0.0861656	0.931335	0.993923	17.4427	0.104718	0.462594	0.226371	0.820913	0.946735	17.4427	-0.34187	0.450885	-0.75822	0.448319	0.902423	17.4427	0.422615	0.491099	0.860549	0.389486	NA	17.4427	-0.274106	0.441165	-0.621322	0.534388	NA
33780	chr17	25810862	25811923	1062	*	ENSMUSG00000025738.7	Fbxl16	1776	0	5.56105	4.87442	4.96191	5.46271	5.28001	4.05893	4.72801	5.07828	5.36623	5.37016	5.54333	5.03627	5.19227	36.7474	-0.442022	0.333661	-1.32476	0.18525	0.50126	36.7474	0.0369364	0.347668	0.10624	0.915392	0.992489	36.7474	-0.00638406	0.352984	-0.018086	0.98557	0.996439	36.7474	0.0213107	0.353577	0.0602718	0.951939	0.99494	36.7474	0.435637	0.370841	1.17473	0.240103	0.563395	36.7474	-0.0220097	0.347064	-0.0634169	0.949435	0.990286
12714	chr11	80402401	80403277	877	*	ENSMUSG00000017421.18	Zfp207	19121	0	5.62386	5.4429	4.54506	4.18903	4.96733	4.78837	4.9426	4.71881	4.30612	4.13265	4.0851	4.50634	4.30938	25.4815	0.608802	0.345441	1.76239	0.0780034	0.328653	25.4815	0.0369292	0.385947	0.0956846	0.923771	0.993241	25.4815	1.25231	0.356648	3.51135	0.000445841	0.0112983	25.4815	-0.0468361	0.39779	-0.117741	0.906273	0.989156	25.4815	0.643512	0.348073	1.84879	0.0644887	0.275582	25.4815	1.16855	0.343389	3.40299	0.000666534	0.0195726
72979	chr7	70341866	70344913	3048	*	ENSMUSG00000100005.6	B130024G19Rik	20245	0	6.98903	7.22637	6.53318	6.08841	6.58581	6.66205	6.64635	6.32157	6.25036	6.48638	6.66386	6.60318	7.27382	99.2559	-0.249203	0.234165	-1.06422	0.287231	0.613962	99.2559	0.0369224	0.265218	0.139215	0.88928	0.989721	99.2559	0.23884	0.252633	0.945404	0.344453	0.70273	99.2559	0.559301	0.263918	2.11922	0.0340717	0.494507	99.2559	0.488043	0.258503	1.88796	0.0590314	0.261315	99.2559	0.761219	0.253991	2.99703	0.00272624	0.0522667
2550	chr1	120119022	120122578	3557	*	ENSMUSG00000026385.16	Dbi	0	0	9.07903	8.63904	8.53889	8.62442	8.44468	8.74386	8.74436	8.3415	8.3313	9.05428	8.56898	8.78708	8.78916	394.703	-0.0717375	0.215638	-0.332676	0.739379	0.902642	394.703	0.0369213	0.239837	0.153943	0.877655	0.98898	394.703	0.15634	0.239291	0.653346	0.513533	0.814359	394.703	0.137268	0.240402	0.570993	0.568004	0.931721	394.703	0.228077	0.240482	0.948418	0.342917	0.671302	394.703	0.256686	0.238724	1.07525	0.282265	0.688114
13883	chr11	98600703	98602800	2098	*	ENSMUSG00000086545.3	Lrrc3c	2411	0	6.95279	6.556	6.46183	6.58226	6.33833	6.63956	6.68659	6.67713	6.33271	6.63784	6.72737	6.77657	7.00679	101.038	-0.294694	0.221755	-1.32892	0.183874	0.499153	101.038	0.0369182	0.244607	0.150928	0.880032	0.989232	101.038	-0.0751253	0.241366	-0.31125	0.75561	0.924719	101.038	0.319764	0.24525	1.30383	0.192293	0.783353	101.038	0.219569	0.248184	0.884702	0.376318	0.699216	101.038	0.20772	0.240713	0.862938	0.388171	0.777433
25233	chr14	70491402	70491688	287	*	ENSMUSG00000022098.9	Bmp1	28571	0	3.76586	3.60058	3.46668	4.02896	3.47177	4.05893	3.78144	3.77258	3.93642	3.76246	3.8768	3.3662	4.38355	14.0387	-0.169231	0.447336	-0.378309	0.705201	NA	14.0387	0.0368722	0.478855	0.0770008	0.938623	NA	14.0387	-0.243148	0.493639	-0.492563	0.622321	0.870272	14.0387	0.132304	0.487079	0.271627	0.785909	0.973911	14.0387	-0.0739171	0.513267	-0.144013	0.88549	NA	14.0387	-0.147717	0.485526	-0.304241	0.760944	NA
704	chr1	44101188	44104225	3038	*	ENSMUSG00000026049.11	Tex30	0	0	9.04788	9.05865	8.5604	8.33027	8.01352	8.55846	8.40771	8.11598	7.974	9.08975	8.4087	8.5949	8.67566	358.255	-0.225412	0.251515	-0.896215	0.370138	0.685066	358.255	0.0368689	0.279263	0.132022	0.894967	0.990381	358.255	0.489907	0.27792	1.76276	0.0779412	0.354661	358.255	0.115449	0.279844	0.412547	0.679939	0.95527	358.255	0.715319	0.279557	2.55876	0.0105047	0.0940999	358.255	0.568487	0.277335	2.04982	0.0403823	0.272121
11663	chr11	67652110	67653324	1215	*	ENSMUSG00000020907.1	Rcvrn	42001	0	6.04692	5.5085	5.96462	5.93876	5.82068	5.67623	6.07868	5.8299	6.28387	5.82215	5.96825	6.01411	5.76402	59.2357	-0.0557702	0.259805	-0.214661	0.830031	0.940144	59.2357	0.0368427	0.278544	0.132269	0.894771	0.990327	59.2357	-0.123707	0.287034	-0.430985	0.666479	0.889556	59.2357	-0.0295273	0.283704	-0.104078	0.917108	0.990537	59.2357	-0.0679371	0.293248	-0.231671	0.816794	0.943296	59.2357	-0.190077	0.281934	-0.67419	0.50019	0.845591
59919	chr4	154325799	154326583	785	*	ENSMUSG00000097871.1	B230104I21Rik	9543	0	5.15617	5.14583	5.10927	5.14893	5.11471	4.70417	5.24167	5.14055	5.42748	4.91227	4.8837	4.50634	5.23296	33.7302	0.166819	0.318561	0.523663	0.600513	0.835666	33.7302	0.0368406	0.332946	0.11065	0.911894	0.992344	33.7302	0.271063	0.344605	0.78659	0.431522	0.764049	33.7302	-0.249417	0.345457	-0.721992	0.4703	0.909011	33.7302	0.104244	0.348868	0.298807	0.765087	0.921407	33.7302	-0.0151941	0.332062	-0.0457569	0.963504	0.993245
56233	chr4	116142769	116145250	2482	*	ENSMUSG00000028701.4	Lurap1	6087	0	7.34642	7.15646	7.37812	7.28688	7.2278	7.73136	7.57626	7.46632	7.33976	7.29596	7.26563	7.55465	7.49906	162.571	0.0661965	0.196467	0.336934	0.736166	0.90123	162.571	0.036836	0.217525	0.169342	0.865528	0.987206	162.571	-0.195487	0.219897	-0.888991	0.374008	0.724464	162.571	0.116709	0.219117	0.532633	0.594287	0.938345	162.571	-0.261683	0.221856	-1.17952	0.238192	0.560975	162.571	-0.115614	0.218311	-0.529583	0.596401	0.889259
71125	chr7	16491204	16495069	3866	*	ENSMUSG00000099423.1	Gm17826	3662	0	7.84521	7.9477	7.34876	7.56744	7.56553	7.59772	7.40594	7.4418	7.43231	7.61605	7.51095	7.71775	8.1144	194.645	-0.278222	0.198036	-1.40491	0.160049	0.466675	194.645	0.0368312	0.219853	0.167527	0.866956	0.987242	194.645	0.0947217	0.216408	0.437699	0.661604	0.887394	194.645	0.340949	0.220129	1.54886	0.121415	0.714777	194.645	0.372944	0.220266	1.69315	0.0904262	0.333654	194.645	0.39884	0.216128	1.84539	0.0649811	0.34893
31640	chr16	44744478	44747222	2745	*	ENSMUSG00000022668.10	Gtpbp8	0	0	8.21515	7.91177	7.80307	7.85092	7.60969	8.08768	7.85755	7.76701	7.40211	8.27605	7.9575	8.05734	7.97742	229.831	-0.14154	0.221969	-0.637658	0.523696	0.793184	229.831	0.0368286	0.246079	0.149662	0.881032	0.989232	229.831	0.0725494	0.245316	0.295739	0.76743	0.929317	229.831	0.172122	0.246873	0.697207	0.485673	0.911311	229.831	0.21409	0.247572	0.864759	0.387171	0.707702	229.831	0.207842	0.244517	0.850012	0.395319	0.782545
65253	chr5	136626546	136627786	1241	*	ENSMUSG00000029705.17	Cux1	59055	0	5.68404	5.54022	5.68024	5.58289	5.07926	5.21079	5.44303	5.69116	5.7487	5.56421	5.74093	5.61794	5.4556	47.2332	-0.379843	0.273417	-1.38925	0.164758	0.473188	47.2332	0.0368208	0.282006	0.130567	0.896118	0.990529	47.2332	0.00528668	0.288574	0.01832	0.985384	0.996354	47.2332	-0.0230509	0.288245	-0.07997	0.936261	0.993018	47.2332	0.38513	0.303793	1.26774	0.204893	0.519503	47.2332	-0.054585	0.282343	-0.193329	0.846701	0.966256
71691	chr7	28527339	28529181	1843	*	ENSMUSG00000060747.3	Ifnl3	4502	0	6.56182	6.30221	6.48	6.46202	6.17996	6.25176	6.88985	6.18049	6.64784	6.64739	6.59743	6.49563	6.77844	89.4219	-0.162097	0.242544	-0.668321	0.503929	0.781156	89.4219	0.036809	0.265744	0.138513	0.889835	0.989794	89.4219	-0.190729	0.268188	-0.711176	0.476975	0.792712	89.4219	0.156659	0.26775	0.585093	0.558486	0.929338	89.4219	-0.028632	0.273634	-0.104636	0.916665	0.975582	89.4219	-0.0708797	0.266186	-0.266279	0.790024	0.951829
1398	chr1	74429305	74430526	1222	*	ENSMUSG00000026175.12	Vil1	19928	0	5.71321	5.79808	5.32568	5.61144	5.73213	5.84302	5.77707	5.5143	5.62342	5.41559	5.70982	5.25725	5.97063	51.1398	0.12179	0.266186	0.457539	0.647284	0.859328	51.1398	0.0367688	0.296739	0.12391	0.901387	0.990958	51.1398	0.0978464	0.292334	0.334708	0.737845	0.918452	51.1398	0.184003	0.299856	0.613636	0.539456	0.924504	51.1398	-0.023944	0.296155	-0.0808497	0.935562	0.981131	51.1398	0.24508	0.289135	0.847632	0.396643	0.783662
44730	chr2	75937580	75939311	1732	*	ENSMUSG00000075273.4	Ttc30b	0	0	7.26009	7.25532	7.62672	6.82095	6.65969	6.86958	6.98972	6.91839	6.75924	7.94137	6.83221	7.06275	7.03007	130.874	-0.140587	0.286799	-0.490192	0.623998	0.847888	130.874	0.036756	0.311056	0.118165	0.905937	0.991534	130.874	0.279472	0.314471	0.888705	0.374162	0.724582	130.874	-0.29766	0.314393	-0.946779	0.343752	0.865818	130.874	0.420059	0.318019	1.32086	0.186548	0.495652	130.874	-0.0549441	0.311135	-0.176592	0.859829	0.969664
4576	chr1	178855140	178857131	1992	*	ENSMUSG00000089713.1	Gm16564	60482	0	5.74181	5.84962	6.88646	6.47761	6.22933	6.52151	6.40239	6.65596	6.89553	6.62822	6.4546	6.79685	6.7366	91.7296	-0.301052	0.225822	-1.33314	0.182486	0.497187	91.7296	0.0367404	0.240409	0.152824	0.878537	0.989097	91.7296	-0.890383	0.261893	-3.39979	0.000674366	0.0152043	91.7296	-0.0164908	0.243862	-0.0676238	0.946085	0.994602	91.7296	-0.589332	0.269009	-2.19075	0.02847	0.172243	91.7296	-0.943615	0.258682	-3.64778	0.000264515	0.0102756
57463	chr4	131779383	131780009	627	*	ENSMUSG00000028909.17	Ptpru	58278	0	4.52703	4.47569	3.73226	4.98408	4.92801	4.61475	4.47582	4.49875	4.54595	4.59438	4.0851	3.90375	4.30938	24.2376	0.641786	0.375019	1.71134	0.0870178	0.346724	24.2376	0.0367383	0.392399	0.0936249	0.925407	0.993366	24.2376	0.424447	0.415273	1.02209	0.306738	0.672116	24.2376	-0.436175	0.414994	-1.05104	0.29324	0.844701	24.2376	-0.21734	0.405643	-0.535791	0.592103	0.841371	24.2376	-0.0484666	0.392694	-0.123421	0.901774	0.977985
50499	chr3	65937681	65938795	1115	*	ENSMUSG00000102566.1	Gm37037	3772	0	5.5928	5.92364	5.40391	5.36551	5.66196	5.32796	5.39526	5.17071	5.7725	5.27476	5.43336	5.13515	5.38514	42.2712	0.17685	0.287182	0.615812	0.538019	0.800813	42.2712	0.0367364	0.309669	0.118631	0.905567	0.991525	42.2712	0.464151	0.307129	1.51126	0.130723	0.461697	42.2712	-0.0712692	0.317337	-0.224585	0.822302	0.978166	42.2712	0.287301	0.310514	0.925245	0.354839	0.681387	42.2712	0.356146	0.2992	1.19033	0.233918	0.637469
87083	chrX	150954984	150957894	2911	*	ENSMUSG00000081194.1	Gm8424	28824	0	8.32318	8.07766	8.02969	7.75822	7.54618	8.30336	8.3773	7.63263	7.43976	8.49557	8.05355	8.35273	8.31251	253.817	-0.133099	0.264254	-0.50368	0.614486	0.842618	253.817	0.0367173	0.295294	0.124342	0.901045	0.990854	253.817	-0.0412725	0.293916	-0.140423	0.888326	0.968695	253.817	0.348468	0.295429	1.17953	0.238186	0.812638	253.817	0.0918267	0.295488	0.310763	0.755981	0.917556	253.817	0.270478	0.29378	0.920683	0.357216	0.754392
26247	chr15	6571966	6572265	300	*	ENSMUSG00000022148.15	Fyb	7605	0	3.64993	3.71616	3.31297	3.94173	3.76746	3.58098	3.92292	4.18088	3.93642	2.65377	3.34013	3.13088	3.05685	12.1146	0.651503	0.508083	1.28228	0.199745	NA	12.1146	0.0367102	0.518337	0.0708231	0.943539	NA	12.1146	0.561103	0.554856	1.01126	0.311892	0.676297	12.1146	-0.55051	0.555726	-0.990615	0.321874	0.856734	12.1146	-0.0904003	0.539818	-0.167464	0.867005	NA	12.1146	-0.0261173	0.517404	-0.0504775	0.959742	NA
77576	chr8	48207198	48207573	376	*	ENSMUSG00000031562.15	Dctd	108105	0	3.64993	4.33811	3.95647	4.33311	4.28589	4.78837	4.05175	4.12036	4.23938	4.23758	4.26708	4.69103	4.30938	18.4957	-0.0648541	0.377687	-0.171714	0.863662	NA	18.4957	0.0367096	0.422367	0.0869139	0.93074	0.99388	18.4957	-0.435946	0.431735	-1.00975	0.312614	0.676834	18.4957	0.301367	0.424739	0.709534	0.477993	0.910313	18.4957	-0.371091	0.443456	-0.836817	0.402695	NA	18.4957	-0.171288	0.429402	-0.3989	0.689967	0.92366
55367	chr4	91288686	91290828	2143	*	ENSMUSG00000083377.1	Gm12653	74550	0	5.68404	5.47607	6.51567	6.49303	6.6835	7.75247	7.30615	6.87326	6.10797	6.52835	6.83221	7.19087	6.84558	102.002	0.327722	0.262455	1.24868	0.211783	0.532909	102.002	0.0366976	0.300017	0.122318	0.902647	0.991273	102.002	-1.40601	0.31714	-4.43339	9.27624e-06	0.000589768	102.002	0.470499	0.299554	1.57066	0.116261	0.705968	102.002	-1.73373	0.317332	-5.46344	4.66992e-08	2.23505e-05	102.002	-0.972204	0.317577	-3.06132	0.00220366	0.0454426
23875	chr14	30584367	30585509	1143	*	ENSMUSG00000093156.1	Mir3076	12217	0	5.4266	5.74463	5.51382	5.63943	5.39983	5.88186	5.44303	5.46648	5.86396	5.50238	5.88714	5.66283	6.36777	50.1303	-0.429256	0.277427	-1.54727	0.121797	0.409616	50.1303	0.0366894	0.306045	0.119883	0.904576	0.991425	50.1303	-0.40699	0.305159	-1.3337	0.182302	0.538904	50.1303	0.422945	0.305724	1.38342	0.166536	0.760443	50.1303	0.0222663	0.31737	0.0701589	0.944067	0.983623	50.1303	-0.0207349	0.30548	-0.0678764	0.945884	0.989522
11549	chr11	63785027	63785971	945	*	ENSMUSG00000083142.1	Gm12288	32328	0	5.0227	4.77129	5.61596	5.2248	5.39983	5.38316	5.81387	5.5143	5.59701	5.27476	5.54333	5.36982	5.23296	40.7389	0.156547	0.281173	0.556764	0.577689	0.82316	40.7389	0.0366858	0.303936	0.120702	0.903927	0.991389	40.7389	-0.497741	0.328987	-1.51295	0.130292	0.460929	40.7389	-0.0432129	0.310992	-0.138952	0.889488	0.98742	40.7389	-0.654288	0.332388	-1.96845	0.0490167	0.235044	40.7389	-0.57764	0.322326	-1.7921	0.0731169	0.37
16677	chr12	25158443	25159469	1027	*	ENSMUSG00000020644.8	Id2	62350	0	4.15413	4.77129	4.85457	5.0271	4.22229	3.58098	4.27931	5.10975	5.20067	4.59438	4.76765	4.45622	4.81733	25.6177	-0.619945	0.374745	-1.65431	0.0980648	0.368064	25.6177	0.0366794	0.358369	0.102351	0.918478	0.992695	25.6177	-0.187054	0.39015	-0.479441	0.631625	0.874066	25.6177	-0.278596	0.372363	-0.748182	0.454351	0.904741	25.6177	0.432891	0.421408	1.02725	0.304303	0.634807	25.6177	-0.502329	0.376817	-1.33309	0.182503	0.572429
75468	chr7	132803658	132804262	605	*	ENSMUSG00000030956.15	Fam53b	9623	0	4.87562	5.10399	4.67693	4.93975	4.75902	4.41733	4.64874	4.63477	4.93143	4.97431	5.18456	4.23628	4.64712	28.0154	-0.0840528	0.346192	-0.242792	0.808166	0.93122	28.0154	0.0366784	0.360661	0.101698	0.918997	0.992708	28.0154	0.291442	0.364872	0.798752	0.424434	0.759194	28.0154	-0.109241	0.371412	-0.294125	0.768663	0.970921	28.0154	0.375495	0.376947	0.996147	0.319179	0.649477	28.0154	0.145522	0.353923	0.41117	0.680948	0.920399
6119	chr10	39461966	39462974	1009	*	ENSMUSG00000085799.1	Gm6963	36969	0	5.4266	5.47607	5.19977	5.14893	5.39983	5.88186	5.88477	5.41702	4.88852	5.24989	5.43336	5.16665	5.34857	42.3863	0.411412	0.279464	1.47215	0.140981	0.439514	42.3863	0.0366623	0.316682	0.11577	0.907835	0.991886	42.3863	0.14263	0.312229	0.456812	0.647807	0.881477	42.3863	0.142678	0.321063	0.444392	0.656759	0.951381	42.3863	-0.268782	0.31094	-0.864418	0.387358	0.707797	42.3863	0.248645	0.307723	0.808017	0.419081	0.798424
23648	chr14	25341720	25342133	414	*	ENSMUSG00000097601.1	Gm26660	36501	0	3.64993	3.82317	4.39991	4.46409	3.76746	3.37855	3.92292	4.54553	4.70281	4.13265	3.63328	3.74582	4.2312	16.7732	-0.182334	0.434295	-0.419839	0.674603	NA	16.7732	0.0366617	0.406602	0.0901661	0.928155	NA	16.7732	-0.161174	0.472938	-0.340793	0.73326	0.916835	16.7732	-0.576115	0.434894	-1.32473	0.185262	0.775363	16.7732	0.0211602	0.49415	0.0428214	0.965844	NA	16.7732	-0.77395	0.447061	-1.7312	0.0834166	NA
19583	chr12	112985018	112985645	628	*	ENSMUSG00000002803.13	Btbd6	8535	0	5.4266	4.71682	4.73861	4.74739	4.80316	4.51941	4.64874	4.40037	4.70281	5.11867	5.13857	5.28623	4.64712	27.6	-0.39377	0.343461	-1.14648	0.251598	0.577212	27.6	0.0366386	0.373632	0.0980608	0.921884	0.992928	27.6	0.0560976	0.361615	0.155131	0.876718	0.965032	27.6	0.325609	0.374952	0.868402	0.385174	0.882221	27.6	0.449868	0.38011	1.18352	0.236603	0.55884	27.6	0.345068	0.360246	0.957867	0.33813	0.737417
77929	chr8	70257230	70258240	1011	*	ENSMUSG00000002343.11	Armc6	22763	0	4.52703	5.60164	5.19977	5.10945	5.68573	4.94333	3.92292	5.3127	5.26919	4.97431	5.04196	4.45622	5.01695	35.5006	0.233876	0.370774	0.630777	0.528186	0.795607	35.5006	0.0366285	0.392931	0.0932187	0.92573	0.993366	35.5006	0.327421	0.404356	0.809735	0.418093	0.755694	35.5006	-0.316073	0.404827	-0.780759	0.434944	0.898104	35.5006	0.0935453	0.406786	0.229962	0.818121	0.943786	35.5006	-0.0252798	0.392446	-0.0644159	0.948639	0.990236
40174	chr19	21174357	21174837	481	*	ENSMUSG00000024750.10	Zfand5	97440	0	3.87315	4.26406	3.95647	3.94173	4.51547	4.30746	5.6197	3.92189	3.93642	4.07718	4.42865	3.25333	4.30938	20.3857	0.912316	0.405147	2.25182	0.0243339	0.18442	20.3857	0.0366159	0.473434	0.0773411	0.938352	0.994497	20.3857	0.0377898	0.474031	0.0797201	0.93646	0.982107	20.3857	0.105868	0.481657	0.219799	0.826028	0.978676	20.3857	-0.874526	0.458956	-1.90547	0.0567191	NA	20.3857	0.107041	0.465673	0.229864	0.818198	0.959409
79024	chr8	94204991	94206603	1613	*	ENSMUSG00000032939.13	Nup93	7993	0	6.40973	6.03913	6.30758	6.04721	6.24541	6.39293	6.32802	6.32157	6.18092	6.13897	6.37752	6.28208	6.76463	79.4594	-0.170013	0.232431	-0.731456	0.4645	0.75524	79.4594	0.0366122	0.257962	0.141929	0.887136	0.98944	79.4594	-0.25357	0.257596	-0.984369	0.324934	0.687524	79.4594	0.309784	0.25883	1.19686	0.23136	0.808645	79.4594	-0.0835568	0.263884	-0.316642	0.751515	0.915547	79.4594	0.0196018	0.256724	0.0763537	0.939138	0.987988
66943	chr6	32327080	32329731	2652	*	ENSMUSG00000086720.1	Plxna4os3	23250	0	6.8903	6.83706	6.60117	6.52339	6.78604	6.61671	7.03718	6.60166	6.52712	6.65688	6.35758	6.67066	6.50701	103.027	0.302736	0.211276	1.43289	0.151889	0.455064	103.027	0.036597	0.232156	0.157639	0.874741	0.988723	103.027	0.342922	0.231506	1.48127	0.138536	0.474933	103.027	-0.038009	0.236287	-0.16086	0.872204	0.985116	103.027	0.0401862	0.232025	0.173198	0.862496	0.959559	103.027	0.268316	0.227288	1.18051	0.237798	0.64202
20546	chr13	43784425	43788969	4545	*	ENSMUSG00000015396.3	Cd83	0	0	8.1473	7.61685	7.90073	8.05174	7.68828	8.1042	7.93476	8.01986	7.79965	8.19368	7.9375	8.12708	8.14671	245.212	-0.163496	0.200409	-0.815815	0.414606	0.719922	245.212	0.0365873	0.220953	0.165588	0.868481	0.987518	245.212	-0.169738	0.222492	-0.762893	0.445527	0.77322	245.212	0.0959792	0.222041	0.432259	0.665553	0.952102	245.212	-0.00624152	0.224961	-0.0277449	0.977866	0.99349	245.212	-0.110346	0.221407	-0.498385	0.618213	0.898591
50946	chr3	87498706	87500125	1420	*	ENSMUSG00000003382.18	Etv3	25281	0	5.65426	5.74463	4.96191	5.74625	5.75478	6.06181	5.88477	5.44196	5.20067	5.66171	5.47096	5.9248	5.61804	49.7458	0.202719	0.272629	0.743573	0.457135	0.749938	49.7458	0.0365854	0.309678	0.11814	0.905957	0.991534	49.7458	0.00529544	0.303606	0.0174418	0.986084	0.996543	49.7458	0.282026	0.311306	0.905945	0.364965	0.873832	49.7458	-0.197424	0.305876	-0.645437	0.518644	0.799693	49.7458	0.250736	0.301936	0.830427	0.406297	0.790819
54860	chr4	62999377	63000186	810	*	ENSMUSG00000028358.15	Zfp618	33803	0	4.87562	5.33853	4.96191	5.10945	5.48359	4.70417	5.18661	4.83635	5.16515	5.19882	4.8837	4.04608	4.7628	31.9511	0.63401	0.334713	1.89419	0.0581996	0.284866	31.9511	0.0365836	0.350651	0.104331	0.916907	0.992516	31.9511	0.566343	0.366218	1.54646	0.121993	0.44792	31.9511	-0.476369	0.369158	-1.29042	0.196905	0.7856	31.9511	-0.0676674	0.358803	-0.188592	0.850412	0.955259	31.9511	0.0533902	0.347554	0.153617	0.877912	0.973056
11246	chr11	59342099	59343480	1382	*	ENSMUSG00000093572.1	Gm24756	4952	0	4.97532	5.4429	5.8008	5.2248	5.42829	5.01499	5.39526	5.41702	5.79591	5.48117	5.39476	4.7752	5.19227	42.2386	0.186308	0.304341	0.612168	0.540427	0.80227	42.2386	0.0365753	0.313385	0.116711	0.907089	0.991768	42.2386	0.107423	0.335233	0.320442	0.748633	0.922279	42.2386	-0.417912	0.326789	-1.27884	0.200952	0.788773	42.2386	-0.0788852	0.338557	-0.233004	0.815758	0.942765	42.2386	-0.347065	0.322179	-1.07724	0.281372	0.687406
18129	chr12	85181898	85183194	1297	*	ENSMUSG00000004791.6	Pgf	4601	0	5.92753	5.79808	5.82942	5.77177	5.70912	5.43633	5.39526	5.84868	6.08914	5.54389	5.47096	5.90625	5.48959	50.6762	-0.11436	0.273772	-0.41772	0.676152	0.873276	50.6762	0.0365631	0.286385	0.127671	0.898409	0.990587	50.6762	0.217994	0.292268	0.74587	0.455746	0.779787	50.6762	-0.153083	0.293878	-0.520906	0.602432	0.940198	50.6762	0.332354	0.300816	1.10484	0.269228	0.596856	50.6762	0.0283485	0.284734	0.0995613	0.920693	0.983236
42874	chr2	29750337	29752345	2009	*	ENSMUSG00000079497.3	Gm13420	3086	0	6.37364	6.68929	6.44343	6.43032	6.58581	6.63956	6.72574	6.43773	6.73522	6.21804	6.92993	6.40607	6.92223	97.1907	-0.11646	0.23022	-0.505864	0.612952	0.841887	97.1907	0.0365518	0.257024	0.142212	0.886913	0.98944	97.1907	-0.224986	0.255753	-0.879699	0.379022	0.728256	97.1907	0.330351	0.257583	1.2825	0.199666	0.787547	97.1907	-0.108525	0.260408	-0.416752	0.67686	0.882759	97.1907	0.0688138	0.25519	0.269657	0.787424	0.950931
81485	chr9	20671894	20672869	976	*	ENSMUSG00000032171.6	Pin1	19763	0	5.35437	5.63139	4.90924	5.06886	5.37079	4.61475	5.18661	4.75907	5.09137	5.19882	4.82685	4.45622	5.48959	35.9835	0.15431	0.328056	0.470376	0.638086	0.854854	35.9835	0.0365259	0.35573	0.102679	0.918218	0.992636	35.9835	0.542854	0.348533	1.55754	0.119343	0.442699	35.9835	-0.0226003	0.363498	-0.0621747	0.950424	0.994793	35.9835	0.388544	0.352903	1.10099	0.270899	0.598622	35.9835	0.483728	0.340424	1.42096	0.155329	0.532134
28933	chr15	86219500	86220021	522	*	ENSMUSG00000051864.9	Tbc1d22a	5040	0	4.92633	4.33811	4.47431	4.26287	5.11471	3.91651	4.27931	4.40037	4.70281	4.07718	4.50313	3.90375	3.96746	21.9239	0.484624	0.3946	1.22814	0.219394	0.541304	21.9239	0.036505	0.422315	0.0864403	0.931116	0.99388	21.9239	0.55287	0.427083	1.29452	0.195485	0.556133	21.9239	-0.248373	0.439293	-0.565392	0.571807	0.932388	21.9239	0.0682455	0.422508	0.161525	0.87168	NA	21.9239	0.267992	0.409599	0.654278	0.512933	0.852615
31289	chr16	34118300	34120196	1897	*	ENSMUSG00000022814.6	Umps	151261	0	5.5286	5.5085	5.58271	6.12846	6.1114	5.67623	5.81387	6.07282	5.88594	5.80518	5.91469	5.74861	5.64844	58.5693	0.129757	0.258224	0.502499	0.615317	0.843022	58.5693	0.0365043	0.276735	0.131911	0.895055	0.990381	58.5693	-0.258771	0.292923	-0.883411	0.377014	0.7268	58.5693	-0.119205	0.283487	-0.420493	0.674125	0.953995	58.5693	-0.388529	0.296325	-1.31116	0.189804	0.499757	58.5693	-0.41448	0.286393	-1.44724	0.147828	0.520016
48019	chr2	165404123	165404725	603	*	ENSMUSG00000027670.4	Ocstamp	3717	0	3.97302	4.26406	4.6125	4.40008	4.08602	2.86133	3.62457	4.54553	4.88852	4.13265	4.99111	3.74582	4.30938	20.0034	-0.772656	0.437477	-1.76617	0.0773681	0.327348	20.0034	0.0364623	0.425468	0.0856992	0.931706	0.993938	20.0034	-0.293855	0.454297	-0.646834	0.517739	0.816933	20.0034	-0.105687	0.436834	-0.24194	0.808827	0.977102	20.0034	0.478801	0.494473	0.968307	0.332891	NA	20.0034	-0.436004	0.443379	-0.983368	0.325426	0.726909
58608	chr4	140037592	140039527	1936	*	ENSMUSG00000078234.6	Klhdc7a	69565	0	6.25961	6.12531	6.13485	6.18653	6.33833	5.84302	6.40239	6.29444	6.03113	6.24346	6.39718	6.28208	6.34938	76.9209	-0.113755	0.230753	-0.492973	0.622032	0.846909	76.9209	0.036462	0.252966	0.144138	0.885392	0.989259	76.9209	-0.149511	0.254481	-0.587515	0.556858	0.838718	76.9209	0.181839	0.255265	0.712354	0.476246	0.909793	76.9209	-0.0357563	0.260592	-0.137212	0.890864	0.968429	76.9209	-0.00413443	0.252175	-0.0163951	0.986919	0.997845
84920	chr9	102858097	102858557	461	*	ENSMUSG00000032547.12	Ryk	23179	0	3.64993	3.60058	4.2385	4.52537	2.78418	4.18854	4.05175	4.75907	4.09584	4.33539	4.42865	4.17562	3.86762	17.2874	-0.500625	0.438332	-1.14211	0.253407	NA	17.2874	0.0364585	0.426628	0.0854572	0.931898	0.993938	17.2874	-0.585799	0.486674	-1.20368	0.228714	0.59488	17.2874	-0.234823	0.442729	-0.530399	0.595835	0.938653	17.2874	-0.085174	0.517195	-0.164685	0.869192	NA	17.2874	-0.857081	0.472075	-1.81556	0.0694376	NA
78085	chr8	71560478	71563973	3496	*	ENSMUSG00000043664.6	Tmem221	1606	0	7.13631	7.40924	7.07758	7.30447	7.18674	7.14978	7.21279	7.07009	7.3556	7.26527	7.27629	7.51847	7.70833	157.376	-0.33146	0.19849	-1.66991	0.0949374	0.362372	157.376	0.0364516	0.219054	0.166405	0.867838	0.987465	157.376	-0.23483	0.218501	-1.07474	0.282493	0.649358	157.376	0.317547	0.219519	1.44656	0.148019	0.744122	157.376	0.0966294	0.223614	0.432125	0.665651	0.877437	157.376	0.0462653	0.218034	0.212193	0.831956	0.962831
58612	chr4	140099596	140100821	1226	*	ENSMUSG00000085968.1	Gm13027	31055	0	5.5928	5.26451	5.28492	5.46271	5.53684	5.08325	5.24167	5.69116	5.3346	5.1726	5.91469	5.31464	4.96957	43.464	-0.123367	0.303177	-0.406915	0.68407	0.877182	43.464	0.0364444	0.326572	0.111597	0.911143	0.992237	43.464	-0.00598196	0.32977	-0.0181398	0.985527	0.996439	43.464	0.0649135	0.33153	0.1958	0.844767	0.98147	43.464	0.117385	0.338794	0.346479	0.728982	0.907024	43.464	0.0224871	0.324785	0.0692371	0.944801	0.989402
68398	chr6	87099336	87103297	3962	*	ENSMUSG00000090891.3	D6Ertd527e	1448	0	7.2098	7.36565	7.5341	7.63851	7.11851	7.30077	7.48793	7.4356	7.58123	7.82412	7.63205	7.48762	7.59583	179.9	-0.270573	0.19386	-1.39572	0.162799	0.470322	179.9	0.0364387	0.209489	0.173941	0.861912	0.986413	179.9	-0.282627	0.214594	-1.31703	0.187828	0.54646	179.9	-0.0170068	0.211625	-0.0803628	0.935949	0.992972	179.9	-0.0120536	0.219058	-0.0550248	0.956119	0.987454	179.9	-0.336072	0.212487	-1.58161	0.113738	0.458783
80339	chr8	120946979	120947659	681	*	ENSMUSG00000101886.1	Gm28324	55267	0	5.23874	5.33853	4.90924	5.18736	5.70912	4.30746	5.44303	5.17071	5.01362	5.09093	4.76765	5.03627	4.38355	32.5695	0.563578	0.332593	1.6945	0.0901712	0.353372	32.5695	0.0364356	0.357087	0.102036	0.918728	0.992697	32.5695	0.539229	0.363615	1.48297	0.138083	0.474013	32.5695	-0.302227	0.370636	-0.815428	0.414827	0.89109	32.5695	-0.0243483	0.358603	-0.0678977	0.945867	0.984217	32.5695	0.200567	0.349794	0.573385	0.566384	0.878335
80651	chr8	122752584	122753309	726	*	ENSMUSG00000015016.7	Acsf3	22195	0	4.45976	4.82378	5.06181	4.46409	4.75902	3.58098	4.05175	4.97952	4.97311	4.47069	4.8837	4.4043	4.5856	26.1081	-0.353565	0.376889	-0.938115	0.348185	0.66786	26.1081	0.0364228	0.380054	0.0958358	0.923651	0.993227	26.1081	0.0312216	0.396715	0.0787003	0.937271	0.982259	26.1081	-0.165073	0.391926	-0.421183	0.673621	0.953995	26.1081	0.384787	0.417944	0.920667	0.357224	0.683488	26.1081	-0.170274	0.384991	-0.442281	0.658286	0.913301
692	chr1	43444159	43448507	4349	*	ENSMUSG00000066877.11	Nck2	0	0	9.29944	8.9741	9.03309	9.05941	8.49264	8.88441	8.97307	8.67706	8.73414	9.62511	9.27727	9.38442	9.41121	525.061	-0.565314	0.2335	-2.42104	0.015476	0.147693	525.061	0.0364214	0.259599	0.140299	0.888424	0.989587	525.061	-0.213548	0.259432	-0.823134	0.410432	0.751166	525.061	0.313145	0.259717	1.20572	0.227927	0.806062	525.061	0.351767	0.261244	1.3465	0.17814	0.483968	525.061	0.0631758	0.259314	0.243627	0.80752	0.956382
54612	chr4	55650246	55653146	2901	*	ENSMUSG00000085375.1	Gm12506	45096	0	7.89061	7.43478	7.5341	7.64543	7.25189	7.8634	7.4765	7.41685	7.38677	7.98723	7.63205	7.87385	7.85893	193.944	-0.252266	0.226064	-1.11591	0.264461	0.590888	193.944	0.0364101	0.249889	0.145705	0.884154	0.989232	193.944	-0.114506	0.249943	-0.45813	0.646859	0.880943	193.944	0.203524	0.250672	0.811911	0.416842	0.891338	193.944	0.13776	0.25317	0.544139	0.586346	0.838434	193.944	0.0526071	0.249158	0.21114	0.832778	0.963032
84154	chr9	72766044	72767948	1905	*	ENSMUSG00000098294.1	Gm27204	8276	0	7.30868	7.2743	6.91346	6.89247	6.7185	6.86958	6.88985	6.46232	6.90633	7.31407	7.07127	7.32956	7.43945	129.203	-0.470821	0.228515	-2.06035	0.0393647	0.234081	129.203	0.0364029	0.252108	0.144394	0.885189	0.989253	129.203	0.0015148	0.247771	0.00611373	0.995122	0.998867	129.203	0.390076	0.25216	1.54694	0.121878	0.714815	129.203	0.472336	0.254455	1.85627	0.0634157	0.272581	129.203	0.355187	0.247719	1.43383	0.151619	0.526671
19427	chr12	111755994	111760769	4776	*	ENSMUSG00000021288.18	Klc1	0	0	8.67419	8.45577	8.43561	8.42979	7.99936	8.47198	8.58317	8.12371	8.40166	8.79752	8.70535	8.77691	8.84273	363.451	-0.411237	0.206526	-1.99121	0.0464574	0.254545	363.451	0.036402	0.229483	0.158626	0.873964	0.988604	363.451	-0.207839	0.22896	-0.907754	0.364008	0.717715	363.451	0.34446	0.229612	1.50019	0.133566	0.727128	363.451	0.203399	0.231361	0.879141	0.379325	0.70158	363.451	0.10022	0.228831	0.437964	0.661412	0.914083
52732	chr3	135731379	135732267	889	*	ENSMUSG00000028163.17	Nfkb1	39831	0	5.68404	5.37417	5.68024	5.77177	5.66196	5.48761	5.73931	5.81088	5.7245	5.75304	5.5782	5.66283	5.34857	46.0939	0.0990151	0.263815	0.375321	0.707422	0.888528	46.0939	0.0363932	0.277693	0.131055	0.895732	0.990529	46.0939	-0.00513013	0.291515	-0.0175982	0.985959	0.996532	46.0939	-0.190969	0.286457	-0.666658	0.504991	0.917187	46.0939	-0.104145	0.296071	-0.351758	0.72502	0.905388	46.0939	-0.232492	0.282907	-0.821797	0.411192	0.794718
12781	chr11	82177297	82178369	1073	*	ENSMUSG00000009185.2	Ccl8	62111	0	5.74181	5.302	5.64845	5.46271	5.18312	5.21079	5.29471	5.62735	5.7487	5.39305	5.43336	5.34249	5.79152	45.8956	-0.310698	0.283909	-1.09436	0.273798	0.600216	45.8956	0.0363812	0.295523	0.123108	0.902022	0.991183	45.8956	0.00738554	0.302227	0.024437	0.980504	0.994707	45.8956	-0.0264649	0.301863	-0.0876717	0.930138	0.992591	45.8956	0.318084	0.315859	1.00705	0.313913	0.644159	45.8956	-0.0554606	0.295894	-0.187434	0.851321	0.967492
32005	chr16	72698692	72699922	1231	*	ENSMUSG00000022883.10	Robo1	35542	0	5.35437	5.4429	5.36533	5.46271	5.39983	6.49669	6.16667	5.62735	5.20067	5.48117	5.64551	5.97905	6.19317	49.0086	0.0973319	0.283805	0.342954	0.731633	0.89966	49.0086	0.0363781	0.32936	0.110451	0.912052	0.992348	49.0086	-0.571157	0.327724	-1.74279	0.0813694	0.363397	49.0086	0.55412	0.32742	1.69238	0.0905733	0.664035	49.0086	-0.668488	0.330937	-2.01999	0.0433847	0.219434	49.0086	-0.0534143	0.329662	-0.162028	0.871284	0.972061
60403	chr5	17418844	17419691	848	*	ENSMUSG00000090750.1	Gm21999	38270	0	5.0227	4.77129	3.84872	4.33311	5.39983	5.71977	4.64874	4.40037	3.93642	4.07718	4.0851	4.85473	4.52134	23.8294	0.804636	0.349061	2.30515	0.0211584	0.172121	23.8294	0.0363724	0.428636	0.0848562	0.932376	0.994006	23.8294	0.372549	0.392692	0.948706	0.34277	0.701503	23.8294	0.443807	0.427399	1.03839	0.299089	0.848229	23.8294	-0.432087	0.382084	-1.13087	0.258111	0.584912	23.8294	0.779983	0.394038	1.97946	0.0477642	0.298181
19522	chr12	112468585	112469533	949	*	ENSMUSG00000043122.6	A530016L24Rik	19914	0	4.23682	4.97068	4.73861	4.84677	4.75902	3.75848	4.17001	4.79823	5.05302	4.63337	4.93841	4.17562	4.45409	26.3349	-0.194208	0.375395	-0.517344	0.604916	0.838159	26.3349	0.0363723	0.37776	0.0962842	0.923295	0.993147	26.3349	0.122498	0.397625	0.308074	0.758026	0.925758	26.3349	-0.270604	0.392332	-0.68973	0.490364	0.912119	26.3349	0.316706	0.414094	0.764817	0.44438	0.749512	26.3349	-0.184478	0.383254	-0.481346	0.63027	0.904106
44737	chr2	75981094	75982592	1499	*	ENSMUSG00000075271.4	Ttc30a1	0	0	7.11461	6.32059	6.91346	6.75851	5.8837	5.91969	6.42635	6.15054	6.36438	7.62091	6.77324	7.02886	7.17286	104.61	-0.919233	0.326857	-2.81234	0.00491827	0.0860927	104.61	0.036327	0.353145	0.102867	0.918069	0.992609	104.61	-0.233346	0.354842	-0.657606	0.510791	0.812618	104.61	0.166043	0.354279	0.468678	0.6393	0.948017	104.61	0.685887	0.365383	1.87717	0.0604944	0.265018	104.61	-0.10363	0.35371	-0.292981	0.769537	0.946383
41569	chr19	57146732	57147883	1152	*	ENSMUSG00000025083.17	Afap1l2	138503	0	6.06966	5.94749	4.85457	5.58289	5.31091	5.95656	5.39526	5.49059	5.16515	5.24989	5.83042	4.96637	5.52279	44.3342	0.100123	0.301594	0.33198	0.739904	0.902883	44.3342	0.0363234	0.336077	0.108081	0.913932	0.992489	44.3342	0.556774	0.321516	1.73171	0.083325	0.368155	44.3342	0.192729	0.33913	0.568304	0.569828	0.932182	44.3342	0.45665	0.325992	1.4008	0.161273	0.45991	44.3342	0.713179	0.318295	2.24063	0.0250504	0.209702
5253	chr1	191716531	191719932	3402	*	ENSMUSG00000026623.16	Lpgat1	0	0	8.97146	8.62431	8.57315	8.48483	8.12205	8.72262	8.60433	8.35798	8.16143	9.02343	8.83715	8.82707	8.82952	385.577	-0.332276	0.226557	-1.46663	0.142477	0.441543	385.577	0.0363134	0.252129	0.144027	0.885479	0.989259	385.577	-0.0231709	0.251272	-0.0922142	0.926528	0.980134	385.577	0.302549	0.252324	1.19905	0.230509	0.807817	385.577	0.309105	0.253118	1.22119	0.222014	0.541105	385.577	0.243064	0.251076	0.968089	0.333	0.733293
1412	chr1	74740203	74741391	1189	*	ENSMUSG00000006542.13	Prkag3	7829	0	5.11304	5.0165	5.01272	5.29687	5.42829	4.78837	4.9426	4.8735	5.36623	5.32324	5.13857	5.16665	5.52279	37.8244	-0.170505	0.304155	-0.560587	0.575079	0.82202	37.8244	0.0363122	0.327485	0.110882	0.91171	0.992344	37.8244	-0.224955	0.335448	-0.670612	0.502468	0.807955	37.8244	0.120364	0.332159	0.362368	0.717077	0.961595	37.8244	-0.05445	0.346428	-0.157175	0.875107	0.963357	37.8244	-0.140903	0.33082	-0.425922	0.670165	0.916488
50110	chr3	50513548	50514007	460	*	ENSMUSG00000102895.1	5830415G21Rik	62509	0	3.38574	4.01597	5.10927	4.40008	4.46141	4.86793	5.00758	5.41702	4.54595	4.23758	3.63328	4.04608	3.51846	20.8738	1.06044	0.419701	2.52665	0.0115155	0.129202	20.8738	0.0362977	0.41532	0.0873969	0.930356	0.99388	20.8738	-0.0345526	0.502943	-0.0687009	0.945228	0.984285	20.8738	-1.07414	0.454443	-2.36365	0.018096	0.400501	20.8738	-1.09499	0.481814	-2.27264	0.0230476	NA	20.8738	-1.14499	0.467893	-2.44713	0.0143999	0.152611
50861	chr3	85923658	85925225	1568	*	ENSMUSG00000044330.8	Gm9790	7874	0	6.00034	5.40894	5.96462	5.74625	5.66196	6.15991	5.57752	5.95647	6.18092	5.48117	5.67802	5.88746	5.92168	56.5941	-0.0285028	0.276675	-0.103019	0.917948	0.971572	56.5941	0.036288	0.298282	0.121657	0.903171	0.991273	56.5941	-0.105373	0.30601	-0.344344	0.730588	0.915619	56.5941	-0.0208224	0.303319	-0.0686485	0.945269	0.994459	56.5941	-0.0768699	0.311773	-0.246558	0.805251	0.938621	56.5941	-0.162483	0.301018	-0.539778	0.58935	0.886562
55855	chr4	107109822	107111893	2072	*	ENSMUSG00000047636.2	Cdcp2	12930	0	5.46141	6.32059	5.96462	6.20538	6.30802	5.71977	5.84975	6.18049	6.30034	5.88811	6.14145	5.80976	6.27339	71.7937	-0.0753126	0.271995	-0.27689	0.781865	0.919789	71.7937	0.0362788	0.29387	0.123452	0.901749	0.991074	71.7937	-0.125666	0.300679	-0.417941	0.67599	0.893418	71.7937	-0.0127255	0.298119	-0.0426859	0.965952	0.996334	71.7937	-0.0503534	0.306376	-0.164352	0.869454	0.961319	71.7937	-0.17467	0.296467	-0.589174	0.555745	0.874133
4219	chr1	168377269	168378336	1068	*	ENSMUSG00000102594.1	Gm38381	26460	0	5.46141	5.37417	5.51382	5.61144	5.4562	5.95656	5.73931	5.60544	5.30227	5.82215	5.43336	6.16215	5.94636	47.9381	-0.184843	0.275249	-0.67155	0.50187	0.780075	47.9381	0.0362652	0.305948	0.118534	0.905645	0.991534	47.9381	-0.483693	0.310714	-1.55671	0.119539	0.443054	47.9381	0.33352	0.306753	1.08726	0.276923	0.835645	47.9381	-0.29885	0.318843	-0.937295	0.348607	0.676274	47.9381	-0.186438	0.309919	-0.601571	0.54746	0.870574
62788	chr5	110664741	110666571	1831	*	ENSMUSG00000099284.1	Mir7026	0	0	6.33663	6.32059	5.8575	5.84571	5.96366	5.43633	6.0169	5.8299	6.01126	5.82215	5.8012	5.61794	6.10823	60.0564	-0.00503186	0.255272	-0.0197118	0.984273	0.994954	60.0564	0.0362645	0.274869	0.131933	0.895037	0.990381	60.0564	0.486657	0.270115	1.80167	0.0715978	0.339552	60.0564	-0.00236614	0.280053	-0.00844891	0.993259	0.999696	60.0564	0.491689	0.27604	1.78123	0.0748755	0.300044	60.0564	0.448027	0.264737	1.69235	0.0905794	0.411661
51703	chr3	101369436	101370028	593	*	ENSMUSG00000042035.11	Igsf3	7054	0	4.59129	4.53985	4.85457	4.33311	4.61788	4.86793	4.47582	5.01319	4.48962	4.33539	4.50313	4.11231	4.2312	23.8759	0.394125	0.364039	1.08264	0.278967	0.605477	23.8759	0.0362644	0.379271	0.0956163	0.923825	0.993248	23.8759	0.300843	0.399657	0.752753	0.451598	0.7769	23.8759	-0.344341	0.398094	-0.864974	0.387053	0.882924	23.8759	-0.0932821	0.397851	-0.234465	0.814624	0.942445	23.8759	-0.0797625	0.380911	-0.2094	0.834136	0.963463
5665	chr10	13322971	13325141	2171	*	ENSMUSG00000019814.4	Ltv1	129833	0	7.47972	7.26484	7.18117	7.42193	7.08314	7.67717	7.63913	7.19272	7.01008	7.71931	7.46511	7.67457	7.4653	161.701	-0.0619615	0.228722	-0.270903	0.786465	0.921849	161.701	0.0362621	0.254482	0.142493	0.88669	0.98944	161.701	-0.165661	0.254575	-0.650733	0.515219	0.815365	161.701	0.233863	0.255263	0.916164	0.359581	0.87146	161.701	-0.103699	0.257003	-0.403494	0.686585	0.887525	161.701	0.0319401	0.253792	0.125851	0.89985	0.977511
19023	chr12	107777560	107778696	1137	*	ENSMUSG00000086975.1	Gm15208	5344	0	5.87686	4.97068	5.96462	5.58289	5.70912	5.67623	5.91895	5.86721	5.67484	5.88811	5.70982	5.52375	5.67821	50.0818	0.137234	0.27415	0.500579	0.616667	0.843877	50.0818	0.0362566	0.293188	0.123663	0.901582	0.991006	50.0818	-0.147334	0.307865	-0.478569	0.632246	0.874338	50.0818	-0.149208	0.300548	-0.496452	0.619576	0.944455	50.0818	-0.284568	0.311312	-0.914093	0.360668	0.686474	50.0818	-0.332799	0.300684	-1.10681	0.268378	0.673679
18285	chr12	87026122	87027082	961	*	ENSMUSG00000034145.14	Tmem63c	4781	0	5.90241	5.82408	5.61596	5.61144	5.77709	5.76203	4.72801	5.56059	5.7245	5.66171	5.77138	5.42298	5.34857	48.939	-0.00211422	0.284563	-0.00742971	0.994072	0.998436	48.939	0.0362495	0.302656	0.119771	0.904664	0.991462	48.939	0.350906	0.303713	1.15539	0.247932	0.615741	48.939	-0.0962357	0.309762	-0.310677	0.756046	0.968657	48.939	0.35302	0.310294	1.1377	0.255247	0.581594	48.939	0.218421	0.296463	0.736756	0.461271	0.822545
8153	chr10	94426360	94427036	677	*	ENSMUSG00000085409.1	Gm16155	17468	0	4.59129	4.82378	5.15523	4.89401	4.71349	5.27057	5.18661	5.07828	5.16515	4.94362	4.82685	5.31464	5.23296	32.0358	-0.110964	0.308938	-0.35918	0.71946	0.893592	32.0358	0.0362493	0.334458	0.108382	0.913693	0.992489	32.0358	-0.453291	0.351498	-1.2896	0.197191	0.558351	32.0358	0.129875	0.339316	0.382756	0.701901	0.958863	32.0358	-0.342326	0.361437	-0.947126	0.343574	0.671616	32.0358	-0.359665	0.346811	-1.03706	0.299707	0.703557
26963	chr15	43373283	43373792	510	*	ENSMUSG00000022336.2	Eif3e	90546	0	5.5286	5.4429	3.73226	4.33311	4.56758	5.08325	4.47582	3.77258	4.75153	3.61445	3.63328	4.4043	3.86762	21.4762	0.716771	0.397016	1.8054	0.0710129	0.314159	21.4762	0.0362383	0.447242	0.0810262	0.935421	0.994332	21.4762	1.51041	0.410015	3.68379	0.000229794	0.00690594	21.4762	-0.0444155	0.45987	-0.0965826	0.923058	0.991311	21.4762	0.793635	0.397619	1.99597	0.0459375	NA	21.4762	1.42975	0.395799	3.61232	0.000303476	0.0112259
80953	chr8	125131642	125132329	688	*	ENSMUSG00000080516.1	Gm22197	67626	0	4.52703	4.87442	4.90924	4.93975	4.84599	4.51941	4.47582	4.83635	5.30227	4.70831	3.98471	4.29449	3.51846	25.6433	0.694001	0.374089	1.85517	0.0635714	0.297196	25.6433	0.0362284	0.358062	0.101179	0.919408	0.992708	25.6433	0.761556	0.402321	1.89291	0.0583703	0.303273	25.6433	-0.98174	0.394941	-2.48579	0.0129264	0.352552	25.6433	0.067555	0.389803	0.173306	0.862411	0.959559	25.6433	-0.256413	0.366186	-0.700225	0.483787	0.835956
74754	chr7	119848745	119849742	998	*	ENSMUSG00000030922.11	Lyrm1	46118	0	5.31685	5.54022	5.10927	4.84677	5.07926	5.88186	5.66068	4.90971	4.93143	5.1726	4.99111	5.16665	5.31105	35.8901	0.387485	0.29696	1.30484	0.191948	0.509694	35.8901	0.0362256	0.338406	0.107048	0.914751	0.992489	35.8901	0.276283	0.327447	0.843748	0.39881	0.742666	35.8901	0.19103	0.342148	0.558324	0.576623	0.933901	35.8901	-0.111202	0.326555	-0.340532	0.733456	0.908842	35.8901	0.431087	0.323535	1.33243	0.18272	0.572738
72222	chr7	43177536	43178272	737	*	ENSMUSG00000077022.1	Gm22707	26079	0	4.23682	4.60128	3.73226	4.695	4.66648	4.70417	4.47582	4.34855	4.60015	4.07718	3.76017	3.47087	3.22766	21.4229	1.20052	0.410155	2.92699	0.00342262	0.0727176	21.4229	0.0362184	0.409408	0.0884653	0.929507	0.993714	21.4229	1.00243	0.448129	2.23692	0.0252916	0.186102	21.4229	-0.875473	0.45365	-1.92984	0.0536263	0.569864	21.4229	-0.198091	0.414075	-0.478395	0.632369	NA	21.4229	0.0907363	0.403282	0.224995	0.821983	0.960298
33769	chr17	25765808	25767277	1470	*	ENSMUSG00000002280.10	Narfl	6498	0	5.35437	5.57126	6.20207	6.24235	5.863	5.32796	6.37802	6.05677	6.28387	6.40986	6.20976	6.3928	6.38593	67.7666	-0.418476	0.255413	-1.63843	0.101332	0.37408	67.7666	0.0362121	0.272891	0.132698	0.894432	0.99021	67.7666	-0.881899	0.29354	-3.00436	0.00266141	0.0416547	67.7666	0.1133	0.275659	0.411017	0.68106	0.955536	67.7666	-0.463423	0.303432	-1.52727	0.126694	0.402351	67.7666	-0.80481	0.290942	-2.76622	0.00567097	0.0855258
13143	chr11	88171724	88173939	2216	*	ENSMUSG00000023723.17	Mrps23	30448	0	7.33707	6.97109	6.80231	6.67982	6.33833	6.98113	6.64635	6.67713	6.71079	6.92383	6.92993	6.76632	6.95908	112.178	-0.22805	0.222695	-1.02404	0.305814	0.631354	112.178	0.0362084	0.242816	0.149118	0.88146	0.989232	112.178	0.282583	0.239266	1.18104	0.237586	0.604096	112.178	0.144725	0.244727	0.591373	0.55427	0.928262	112.178	0.510633	0.245136	2.08306	0.0372459	0.200846	112.178	0.3911	0.237312	1.64804	0.0993441	0.429756
44758	chr2	76128322	76129024	703	*	ENSMUSG00000075271.4	Ttc30a1	146354	0	5.35437	4.77129	5.32568	4.58416	5.18312	4.86793	5.12937	5.3127	4.93143	4.77954	5.13857	4.89291	4.64712	32.0492	0.182248	0.326945	0.557428	0.577235	0.823038	32.0492	0.0362079	0.351383	0.103044	0.917928	0.992528	32.0492	0.192964	0.35718	0.540242	0.58903	0.853907	32.0492	-0.0895012	0.360723	-0.248116	0.804045	0.976426	32.0492	0.0107156	0.360925	0.0296893	0.976315	0.993037	32.0492	0.0672545	0.347744	0.193402	0.846644	0.966256
37582	chr18	37804418	37809150	4733	*	ENSMUSG00000102918.1	Pcdhgc3	0	0	8.98647	8.96244	8.75577	8.54895	8.21074	8.72796	8.69096	8.4924	8.28654	9.14475	8.88319	9.06094	9.12537	424.838	-0.471708	0.221454	-2.13005	0.0331674	0.214659	424.838	0.0361972	0.246383	0.146914	0.8832	0.989232	424.838	-0.0527788	0.245323	-0.21514	0.829658	0.949609	424.838	0.372498	0.246433	1.51156	0.130646	0.725168	424.838	0.418929	0.247409	1.69326	0.0904058	0.333654	424.838	0.283522	0.245272	1.15595	0.247702	0.652386
28716	chr15	84639004	84642730	3727	*	ENSMUSG00000036106.15	Prr5	26889	0	7.74988	7.45156	7.00414	7.03626	7.19504	7.30077	7.03718	7.086	7.13467	6.94723	7.30779	7.34342	7.94717	160.179	-0.383073	0.214179	-1.78856	0.0736852	0.319747	160.179	0.0361933	0.240079	0.150755	0.880169	0.989232	160.179	0.04632	0.233262	0.198575	0.842595	0.953867	160.179	0.544785	0.239274	2.27683	0.0227963	0.436118	160.179	0.429393	0.238372	1.80136	0.0716466	0.293087	160.179	0.554912	0.234089	2.37052	0.0177631	0.17252
44162	chr2	59696468	59700197	3730	*	ENSMUSG00000035168.16	Tanc1	84425	0	7.74282	7.44319	7.98585	7.89222	7.44534	7.67717	7.66957	7.78174	7.53328	8.44169	7.98375	8.18976	8.2982	225.905	-0.569401	0.227163	-2.50657	0.0121908	0.132661	225.905	0.036185	0.249735	0.144894	0.884795	0.989232	225.905	-0.565854	0.252553	-2.24054	0.0250561	0.185134	225.905	0.225293	0.250278	0.90017	0.36803	0.874828	225.905	0.00354681	0.256779	0.0138127	0.988979	0.996757	225.905	-0.376746	0.252014	-1.49494	0.13493	0.499026
42177	chr2	21141045	21142907	1863	*	ENSMUSG00000086821.3	Gm13377	0	0	7.13631	6.9594	7.30865	7.27801	6.99074	7.52595	7.03718	7.10954	7.24086	7.58656	7.52888	7.84005	7.60361	155.023	-0.475641	0.212502	-2.23829	0.0252018	0.188106	155.023	0.0361799	0.234498	0.154287	0.877384	0.98898	155.023	-0.620752	0.237231	-2.61665	0.0088797	0.0958226	155.023	0.376068	0.234609	1.60295	0.108945	0.695302	155.023	-0.14511	0.242671	-0.597972	0.549859	0.818261	155.023	-0.280864	0.237121	-1.18448	0.236225	0.64008
8838	chr10	120515368	120516901	1534	*	ENSMUSG00000056758.14	Hmga2	38898	0	6.06966	5.63139	6.11172	5.89299	6.03942	6.25176	6.47312	5.71181	6.10797	6.24346	5.83042	6.23827	6.38593	64.7728	0.0800414	0.254794	0.314141	0.753414	0.908192	64.7728	0.0361794	0.283032	0.127828	0.898285	0.990587	64.7728	-0.314091	0.288321	-1.08938	0.275987	0.643634	64.7728	0.173806	0.285427	0.608933	0.542569	0.925328	64.7728	-0.394132	0.291669	-1.3513	0.1766	0.481987	64.7728	-0.176464	0.285951	-0.617114	0.53716	0.866232
47553	chr2	157871819	157872892	1074	*	ENSMUSG00000062846.7	Gm14176	28643	0	4.87562	4.97068	4.90924	5.26128	5.48359	3.91651	5.00758	5.71181	4.70281	4.74437	5.13857	4.45622	4.86989	32.8627	0.163957	0.373649	0.4388	0.660806	0.865623	32.8627	0.0361642	0.395661	0.0914021	0.927173	0.993513	32.8627	0.0947995	0.412194	0.229988	0.818101	0.945854	32.8627	-0.276621	0.407087	-0.679514	0.496812	0.91432	32.8627	-0.0691578	0.416169	-0.166177	0.868017	0.960875	32.8627	-0.217986	0.400913	-0.543723	0.586632	0.885494
40555	chr19	37695276	37700136	4861	*	ENSMUSG00000024987.5	Cyp26a1	0	0	8.21004	7.98274	7.81027	7.75183	7.89105	8.01089	8.20099	7.77685	7.84526	7.82832	8.14942	8.21258	7.87829	247.881	-0.0535284	0.178201	-0.300382	0.763886	0.912979	247.881	0.0361596	0.199162	0.181559	0.855929	0.986128	247.881	0.0116468	0.197012	0.059117	0.952859	0.986696	247.881	0.309283	0.19954	1.54998	0.121147	0.714296	247.881	0.0651751	0.199094	0.327358	0.743397	0.913002	247.881	0.28477	0.196629	1.44826	0.147544	0.519555
52021	chr3	108145104	108148672	3569	*	ENSMUSG00000000001.4	Gnai3	0	0	8.75707	8.62061	8.30409	8.2911	7.98984	8.28898	8.35874	8.02399	7.92706	8.85225	8.34433	8.62924	8.68302	330.463	-0.344357	0.229974	-1.49737	0.134296	0.429933	330.463	0.0361453	0.255403	0.141523	0.887457	0.98944	330.463	0.13012	0.254081	0.51212	0.608567	0.863511	330.463	0.263772	0.255723	1.03148	0.302317	0.849204	330.463	0.474476	0.256325	1.85107	0.0641592	0.274688	330.463	0.357747	0.253759	1.40979	0.158602	0.537366
2678	chr1	127458171	127460428	2258	*	ENSMUSG00000103390.1	Gm38301	51394	0	6.17826	6.63156	6.81668	6.73275	6.16313	6.44574	6.32802	6.72872	6.74728	6.93947	6.83221	6.63732	6.29277	96.0605	-0.300883	0.230818	-1.30355	0.192387	0.510161	96.0605	0.0361377	0.242205	0.149203	0.881394	0.989232	96.0605	-0.181093	0.252328	-0.717691	0.472948	0.789968	96.0605	-0.173014	0.24691	-0.700716	0.483481	0.910776	96.0605	0.11979	0.260079	0.460592	0.645091	0.868454	96.0605	-0.390245	0.247726	-1.57531	0.115185	0.461835
30404	chr16	14369647	14370916	1270	*	ENSMUSG00000023088.16	Abcc1	8088	0	4.82306	5.5085	5.10927	5.55377	5.53684	5.88186	6.16667	5.41702	5.3346	5.41559	5.5782	5.28623	5.38514	44.7711	0.459094	0.281002	1.63378	0.102305	0.375981	44.7711	0.0361301	0.315285	0.114595	0.908766	0.991905	44.7711	-0.210895	0.324992	-0.648924	0.516387	0.816059	44.7711	0.0601241	0.32057	0.187554	0.851227	0.982253	44.7711	-0.669989	0.323109	-2.07357	0.0381192	0.203426	44.7711	-0.186901	0.31978	-0.584467	0.558906	0.875461
51562	chr3	97960811	97961946	1136	*	ENSMUSG00000074388.3	Gm5544	30637	0	5.46141	4.18601	5.32568	5.58289	5.37079	5.38316	5.00758	5.84868	5.69988	4.74437	5.3551	5.68476	5.89657	42.8557	-0.405002	0.335684	-1.2065	0.227626	0.551117	42.8557	0.0361278	0.363367	0.0994251	0.920801	0.992752	42.8557	-0.727744	0.380051	-1.91486	0.0555108	0.294823	42.8557	0.206546	0.365682	0.564825	0.572193	0.932401	42.8557	-0.322742	0.392079	-0.823155	0.41042	0.725147	42.8557	-0.557325	0.377824	-1.47509	0.140188	0.508183
58789	chr4	141320941	141321687	747	*	ENSMUSG00000006445.3	Epha2	19700	0	4.82306	5.06091	4.90924	4.52537	4.71349	4.05893	4.47582	4.34855	5.01362	4.84743	4.26708	3.82695	4.64712	26.1217	0.2223	0.374133	0.594174	0.552395	0.80969	26.1217	0.0361178	0.375778	0.0961146	0.92343	0.993181	26.1217	0.713065	0.389291	1.8317	0.066996	0.327092	26.1217	-0.480126	0.397486	-1.20791	0.227082	0.805545	26.1217	0.490765	0.393093	1.24847	0.211859	0.528654	26.1217	0.196821	0.3671	0.536152	0.591853	0.887397
43266	chr2	32140867	32141611	745	*	ENSMUSG00000039262.16	Prrc2b	9470	0	5.15617	3.71616	4.73861	4.58416	4.66648	4.70417	4.47582	4.94504	4.54595	4.55432	4.76765	4.60164	5.23296	26.9463	-0.272338	0.361436	-0.75349	0.451156	0.745512	26.9463	0.0361165	0.392295	0.0920645	0.926647	0.993469	26.9463	-0.291711	0.397676	-0.733539	0.46323	0.78419	26.9463	0.231603	0.395514	0.585575	0.558161	0.929338	26.9463	-0.0193723	0.412998	-0.0469066	0.962588	0.989544	26.9463	-0.0962238	0.394474	-0.243929	0.807286	0.956382
64662	chr5	129144197	129146194	1998	*	ENSMUSG00000060419.8	Rps16-ps2	15679	0	6.11408	6.14607	5.88503	6.22398	6.26132	5.585	6.07868	6.36134	5.9076	5.99674	6.37752	5.68476	6.04107	67.6206	-0.0250863	0.265342	-0.0945434	0.924678	0.9741	67.6206	0.0361122	0.286789	0.125919	0.899796	0.990652	67.6206	0.0827197	0.289989	0.285251	0.775452	0.93226	67.6206	-0.020117	0.2913	-0.0690594	0.944942	0.99445	67.6206	0.107806	0.295201	0.365195	0.714966	0.900781	67.6206	0.0264906	0.285458	0.0928003	0.926062	0.984845
28679	chr15	84420017	84421012	996	*	ENSMUSG00000062760.10	1810041L15Rik	26084	0	4.92633	4.92335	5.36533	5.69383	5.51046	4.86793	4.64874	5.5143	5.59701	5.6235	5.91469	5.42298	5.61804	42.075	-0.562496	0.296028	-1.90014	0.0574144	0.282986	42.075	0.0361118	0.30878	0.11695	0.9069	0.991768	42.075	-0.74991	0.332716	-2.2539	0.0242022	0.18142	42.075	0.113846	0.31269	0.364086	0.715794	0.961386	42.075	-0.187413	0.349998	-0.535469	0.592326	0.841421	42.075	-0.672175	0.329044	-2.04281	0.0410709	0.274625
11162	chr11	58179338	58180076	739	*	ENSMUSG00000082292.3	Gm12250	7662	0	5.31685	5.14583	5.15523	5.06886	4.40524	5.27057	5.29471	5.14055	5.09137	5.19882	4.70593	4.93011	4.70611	32.7653	0.207249	0.322901	0.641834	0.520981	0.791561	32.7653	0.0361102	0.334001	0.108114	0.913905	0.992489	32.7653	0.45404	0.344544	1.3178	0.18757	0.545989	32.7653	-0.328559	0.348556	-0.942627	0.345872	0.866567	32.7653	0.246791	0.347965	0.70924	0.478175	0.77322	32.7653	0.089371	0.329811	0.270976	0.786409	0.950567
13880	chr11	98582348	98583470	1123	*	ENSMUSG00000038150.7	Ormdl3	3897	0	5.4266	5.5085	5.44149	5.58289	5.28001	5.08325	5.06976	5.56059	5.81895	5.24989	5.47096	5.28623	5.38514	43.8475	-0.221549	0.287794	-0.769818	0.441408	0.738558	43.8475	0.0361074	0.295998	0.121985	0.902911	0.991273	43.8475	0.0931763	0.305806	0.304691	0.760601	0.926647	43.8475	-0.142075	0.304602	-0.466428	0.640909	0.948169	43.8475	0.314726	0.318317	0.988718	0.322801	0.652853	43.8475	-0.0850064	0.297236	-0.285989	0.774886	0.948026
71438	chr7	24894942	24898124	3183	*	ENSMUSG00000003379.7	Cd79a	0	0	6.96497	7.35677	6.58447	6.56776	6.76387	6.25176	6.64635	6.53367	6.79454	6.49699	6.52778	6.54442	7.41313	107.924	-0.308746	0.257681	-1.19817	0.230851	0.554882	107.924	0.0360912	0.284905	0.126678	0.899195	0.990641	107.924	0.289481	0.278485	1.03948	0.298581	0.665131	107.924	0.314426	0.285478	1.1014	0.270722	0.832447	107.924	0.598227	0.284467	2.10298	0.0354678	0.195322	107.924	0.567816	0.277898	2.04326	0.0410271	0.274402
84421	chr9	83348275	83352447	4173	*	ENSMUSG00000058838.9	Rps27a-ps2	57212	0	7.13631	7.08299	7.34876	7.33046	7.59093	8.24496	7.94309	7.53748	7.46919	7.08718	7.48362	7.66357	7.49906	181.072	0.388815	0.206504	1.88285	0.0597208	0.288326	181.072	0.0360831	0.232775	0.155013	0.876811	0.98898	181.072	-0.446299	0.236102	-1.89028	0.0587201	0.304091	181.072	0.215039	0.233708	0.920117	0.357511	0.871023	181.072	-0.835114	0.235945	-3.53944	0.000400979	0.0127767	181.072	-0.267343	0.235179	-1.13677	0.255635	0.661469
43043	chr2	30769172	30769670	499	*	ENSMUSG00000044320.14	1700001O22Rik	33990	0	5.0227	4.77129	4.39991	5.18736	5.0429	4.18854	5.00758	4.6774	5.16515	4.81389	5.27235	4.11231	5.01695	27.5596	-0.0281169	0.362943	-0.0774691	0.93825	0.978985	27.5596	0.036082	0.389714	0.0925859	0.926233	0.99337	27.5596	0.0516941	0.395556	0.130687	0.896023	0.971059	27.5596	-0.00721312	0.397217	-0.0181592	0.985512	0.99922	27.5596	0.079811	0.404382	0.197365	0.843542	0.952816	27.5596	0.00839893	0.388021	0.0216455	0.982731	0.996994
53243	chr3	152290067	152292317	2251	*	ENSMUSG00000039103.12	Nexn	23716	0	6.15718	5.82408	6.58447	6.36477	6.9022	6.79011	6.68659	6.33495	6.60872	6.57915	6.41657	6.94048	6.60327	90.3379	0.122725	0.222955	0.550448	0.582012	0.825726	90.3379	0.0360773	0.249137	0.144809	0.884862	0.989232	90.3379	-0.689304	0.260186	-2.64928	0.00806639	0.0899224	90.3379	0.205756	0.250796	0.820415	0.41198	0.890414	90.3379	-0.812029	0.262371	-3.09497	0.00196836	0.0347687	90.3379	-0.519625	0.258587	-2.00948	0.0444867	0.286985
33878	chr17	26583095	26584936	1842	*	ENSMUSG00000094969.1	Gm22420	2167	0	6.13579	6.12531	5.93857	5.98312	6.05776	5.08325	6.0169	5.81088	6.05072	6.11163	5.94172	5.47424	6.04107	64.6172	-0.0160255	0.271672	-0.0589883	0.952961	0.984157	64.6172	0.0360769	0.28901	0.124829	0.900659	0.990726	64.6172	0.308009	0.29195	1.05501	0.291423	0.657896	64.6172	-0.13648	0.29542	-0.461987	0.644091	0.949185	64.6172	0.324035	0.297777	1.08818	0.276517	0.605131	64.6172	0.135452	0.285463	0.4745	0.635143	0.90543
38254	chr18	60953945	60954937	993	*	ENSMUSG00000098247.1	Mir7220	71	0	5.35437	5.18648	5.47811	5.2248	5.42829	5.48761	5.70053	5.10975	5.54268	5.48117	5.47096	5.13515	5.61804	41.9833	0.12827	0.280599	0.457128	0.647579	0.859417	41.9833	0.0360725	0.307193	0.117426	0.906522	0.991766	41.9833	-0.141638	0.315	-0.449644	0.652967	0.883515	41.9833	0.0591037	0.312635	0.18905	0.850054	0.981976	41.9833	-0.269908	0.319058	-0.845951	0.39758	0.716122	41.9833	-0.118607	0.309599	-0.383098	0.701647	0.9275
38280	chr18	61049337	61049821	485	*	ENSMUSG00000024620.11	Pdgfrb	4186	0	4.38921	4.82378	4.67693	4.46409	4.75902	4.05893	4.72801	4.40037	4.60015	4.77954	3.76017	3.97667	4.38355	22.6832	0.542217	0.375684	1.44328	0.148942	0.450891	22.6832	0.0360556	0.382334	0.0943039	0.924868	0.993366	22.6832	0.590853	0.405554	1.4569	0.145143	0.485774	22.6832	-0.533982	0.407992	-1.30881	0.1906	0.782299	22.6832	0.0486362	0.398458	0.122061	0.902851	0.971998	22.6832	0.0208148	0.379732	0.0548144	0.956286	0.991748
26689	chr15	34540574	34541965	1392	*	ENSMUSG00000084607.1	Gm22208	8859	0	5.56105	6.40914	6.1576	5.66688	5.70912	5.84302	5.91895	6.10441	6.10797	5.64273	5.8012	5.70636	5.87102	58.6007	0.027637	0.277388	0.0996329	0.920636	0.972512	58.6007	0.0360553	0.296274	0.121696	0.90314	0.991273	58.6007	0.26167	0.300121	0.871883	0.383272	0.731031	58.6007	-0.137636	0.302703	-0.454691	0.649331	0.950573	58.6007	0.234033	0.305179	0.766872	0.443158	0.748346	58.6007	0.0879788	0.293636	0.299618	0.764468	0.944959
33204	chr17	12241678	12242575	898	*	ENSMUSG00000063911.4	Tdgf1-ps2	51756	0	4.15413	4.82378	4.32146	4.695	4.84599	4.05893	4.05175	4.4504	5.01362	4.13265	4.35013	4.11231	4.70611	23.4401	0.0270364	0.389136	0.069478	0.944609	0.980917	23.4401	0.0360482	0.408978	0.0881421	0.929764	0.99378	23.4401	0.137902	0.421022	0.327542	0.743258	0.920388	23.4401	-0.134339	0.421377	-0.318811	0.74987	0.968059	23.4401	0.110866	0.430433	0.257568	0.79674	0.934643	23.4401	-0.0324856	0.408613	-0.0795021	0.936633	0.987504
73263	chr7	79612652	79615451	2800	*	ENSMUSG00000030549.6	Rhcg	2205	0	6.46223	6.66071	6.55048	6.24235	6.58581	6.22179	6.60495	6.3482	6.41062	6.53865	6.50983	6.14643	6.36777	88.9909	0.151669	0.226657	0.669155	0.503397	0.780804	88.9909	0.0360371	0.246123	0.146419	0.883591	0.989232	88.9909	0.226964	0.247813	0.915869	0.359735	0.714493	88.9909	-0.0602227	0.250738	-0.240181	0.81019	0.977102	88.9909	0.0752952	0.250268	0.300858	0.763523	0.92089	88.9909	0.130704	0.243142	0.537563	0.590879	0.887201
27885	chr15	77923279	77924302	1024	*	ENSMUSG00000005354.15	Txn2	4703	0	5.0227	5.302	5.32568	5.0271	4.92801	4.86793	4.72801	5.3127	5.39718	4.91227	4.82685	5.00174	5.31105	35.2466	-0.216074	0.3148	-0.686383	0.492472	0.774006	35.2466	0.0360334	0.323707	0.111315	0.911367	0.992304	35.2466	0.112659	0.333344	0.337967	0.735388	0.917551	35.2466	-0.121421	0.333234	-0.36437	0.715582	0.961329	35.2466	0.328733	0.347491	0.946019	0.344139	0.672152	35.2466	-0.0447947	0.32382	-0.138332	0.889978	0.975366
38205	chr18	60704187	60704872	686	*	ENSMUSG00000054008.8	Ndst1	8516	0	4.45976	4.87442	3.95647	5.0271	4.61788	3.75848	4.05175	4.59084	4.70281	4.63337	4.64144	4.11231	4.06083	22.4563	-0.0406312	0.395033	-0.102855	0.918078	0.971597	22.4563	0.0360297	0.397651	0.0906062	0.927806	0.993558	22.4563	0.420646	0.412376	1.02005	0.307702	0.672738	22.4563	-0.34074	0.415568	-0.819937	0.412252	0.89044	22.4563	0.461277	0.425243	1.08474	0.278037	NA	22.4563	0.0438768	0.394314	0.111274	0.911399	0.980685
61760	chr5	66933393	66933885	493	*	ENSMUSG00000106749.1	Gm43281	17384	0	4.65282	4.66021	4.2385	4.11122	4.75902	4.86793	4.27931	4.34855	4.30612	3.9594	4.35013	4.17562	4.86989	21.694	0.187036	0.358289	0.522027	0.601651	0.836157	21.694	0.0360268	0.412844	0.0872649	0.930461	0.99388	21.694	0.180374	0.391175	0.461107	0.644722	0.87995	21.694	0.326633	0.414559	0.787904	0.430753	0.896031	21.694	-0.00666255	0.395529	-0.0168447	0.986561	NA	21.694	0.47098	0.389358	1.20963	0.22642	0.629108
30798	chr16	23102452	23103899	1448	*	ENSMUSG00000022884.14	Eif4a2	3544	0	6.19903	6.14607	6.11172	6.08841	5.863	5.91969	5.91895	6.0241	6.1986	6.17905	6.23183	6.28208	6.40386	69.0947	-0.416394	0.231543	-1.79835	0.0721223	0.316285	69.0947	0.0360081	0.24797	0.145212	0.884544	0.989232	69.0947	-0.136861	0.24834	-0.551105	0.581562	0.850606	69.0947	0.210767	0.250057	0.842878	0.399296	0.88719	69.0947	0.279533	0.259994	1.07515	0.282308	0.61124	69.0947	0.0378978	0.246239	0.153907	0.877683	0.973056
3744	chr1	156788701	156790739	2039	*	ENSMUSG00000046057.4	Gm15428	2772	0	6.92812	6.92378	6.34772	6.08841	6.38264	6.3381	6.07868	6.25275	6.21606	6.29299	6.23183	6.13054	6.36777	79.1384	0.0374695	0.225486	0.166173	0.868021	0.954651	79.1384	0.0359725	0.244655	0.147034	0.883105	0.989232	79.1384	0.690423	0.236989	2.91332	0.00357611	0.0512073	79.1384	0.0230931	0.248827	0.0928081	0.926056	0.991975	79.1384	0.652953	0.241445	2.70436	0.00684364	0.0727208	79.1384	0.677543	0.232605	2.91285	0.00358141	0.0632323
27299	chr15	63193271	63195401	2131	*	ENSMUSG00000106988.1	Tsg101-ps	212622	0	7.28944	6.99417	7.19224	7.10813	7.12721	7.87307	7.39384	7.054	6.92768	7.49957	7.47439	7.75968	7.42196	153.462	-0.0775395	0.229144	-0.338387	0.735071	0.900797	153.462	0.0359355	0.257456	0.139579	0.888992	0.989721	153.462	-0.41672	0.257311	-1.61952	0.105335	0.415892	153.462	0.415357	0.257374	1.61383	0.106565	0.692764	153.462	-0.339181	0.259778	-1.30566	0.191669	0.502423	153.462	-0.037299	0.257393	-0.144911	0.884781	0.974359
67245	chr6	44010749	44011800	1052	*	ENSMUSG00000107598.1	RP23-301K21.1	71554	0	5.4266	5.18648	4.96191	4.84677	5.66196	6.59349	5.66068	5.14055	5.16515	4.42698	5.43336	5.44884	4.70611	38.1604	0.796403	0.319698	2.49111	0.0127345	0.135661	38.1604	0.0359354	0.37786	0.0951025	0.924233	0.993287	38.1604	0.072017	0.365904	0.196819	0.843969	0.954256	38.1604	0.347301	0.378661	0.917182	0.359047	0.871332	38.1604	-0.724386	0.3592	-2.01667	0.0437303	0.220548	38.1604	0.383383	0.365075	1.05015	0.29365	0.698206
42123	chr2	18948047	18948560	514	*	ENSMUSG00000026737.12	Pip4k2a	49565	0	4.06642	4.26406	4.90924	4.64065	4.66648	4.78837	5.29471	4.97952	4.60015	4.81389	4.64144	4.23628	3.86762	23.4349	0.678198	0.355183	1.90944	0.056206	0.279658	23.4349	0.0359333	0.368182	0.0975966	0.922253	0.992936	23.4349	-0.110276	0.418534	-0.263482	0.792179	0.93804	23.4349	-0.525162	0.390939	-1.34334	0.179163	0.77094	23.4349	-0.788474	0.409274	-1.92652	0.0540394	0.248639	23.4349	-0.671371	0.39736	-1.68958	0.0911088	0.412686
10042	chr11	22609930	22612116	2187	*	ENSMUSG00000097173.1	Gm26829	0	0	6.42745	6.01676	6.95302	6.55312	6.45359	6.90773	6.83719	6.75881	6.86265	6.7749	6.54551	7.02886	6.67886	100.201	-0.043263	0.229621	-0.188411	0.850555	0.948213	100.201	0.0359122	0.250166	0.143554	0.885853	0.989293	100.201	-0.544716	0.26166	-2.08177	0.0373632	0.235134	100.201	0.0112637	0.253087	0.0445052	0.964502	0.996223	100.201	-0.501453	0.265386	-1.88953	0.0588215	0.260817	100.201	-0.569365	0.258835	-2.19972	0.0278269	0.222494
4398	chr1	172211822	172214632	2811	*	ENSMUSG00000092085.1	Gm17224	0	0	6.65498	6.68929	6.71295	6.53833	6.81866	6.81039	6.64635	6.75881	6.72305	6.49699	6.63103	6.56821	6.8191	102.848	0.0903808	0.208544	0.433389	0.664732	0.867682	102.848	0.0359081	0.228552	0.157112	0.875157	0.98877	102.848	-0.00166026	0.230809	-0.00719323	0.994261	0.998629	102.848	0.0484589	0.23167	0.209172	0.834314	0.979907	102.848	-0.092041	0.233618	-0.39398	0.693596	0.890971	102.848	0.0108905	0.227679	0.0478328	0.961849	0.99294
84437	chr9	83628956	83629839	884	*	ENSMUSG00000100155.1	Gm2109	61635	0	5.0227	5.5085	5.91205	5.2248	5.18312	5.80309	5.66068	5.81088	5.3346	5.69894	5.5782	5.78967	5.55524	44.8145	-0.108864	0.289951	-0.375458	0.70732	0.888518	44.8145	0.0358926	0.312853	0.114727	0.908662	0.991905	44.8145	-0.371326	0.326006	-1.13902	0.254695	0.622681	44.8145	0.0525105	0.317469	0.165403	0.868626	0.984645	44.8145	-0.262462	0.333653	-0.786633	0.431497	0.740366	44.8145	-0.354709	0.321512	-1.10325	0.269917	0.675136
35617	chr17	55995272	55996486	1215	*	ENSMUSG00000011589.8	Fsd1	8760	0	5.19805	5.37417	5.24297	5.14893	5.31091	4.94333	5.29471	5.01319	5.48623	5.1726	5.09107	5.00174	4.86989	38.1418	0.224761	0.298611	0.752691	0.451636	0.745757	38.1418	0.0358785	0.314634	0.114033	0.909212	0.991911	38.1418	0.308862	0.323156	0.955767	0.33919	0.698986	38.1418	-0.211723	0.32634	-0.64878	0.51648	0.91921	38.1418	0.0841006	0.325877	0.258074	0.796349	0.934568	38.1418	0.0612604	0.31133	0.19677	0.844008	0.965548
46458	chr2	132028283	132031612	3330	*	ENSMUSG00000027339.15	Rassf2	0	0	8.39245	8.18188	8.10772	8.12781	8.23511	8.62294	8.31448	8.01571	8.02938	8.37999	8.3941	8.36636	8.62687	305.605	-0.0709569	0.184987	-0.383577	0.701292	0.885798	305.605	0.0358724	0.20703	0.173272	0.862438	0.986435	305.605	-0.176259	0.206074	-0.855323	0.392373	0.73754	305.605	0.349671	0.207187	1.68771	0.0914675	0.665429	305.605	-0.105303	0.207699	-0.506995	0.612158	0.852724	305.605	0.137539	0.205916	0.667937	0.504174	0.847626
15246	chr11	115519934	115523029	3096	*	ENSMUSG00000020737.12	Hn1	5546	0	7.34642	7.3207	6.74336	6.62488	6.79699	6.61671	6.95719	6.8824	6.51306	6.73064	6.52778	6.84633	7.09773	113.662	-0.0464624	0.217233	-0.213883	0.830638	0.940363	113.662	0.0358713	0.239526	0.14976	0.880954	0.989232	113.662	0.492244	0.233182	2.11099	0.0347733	0.225641	113.662	0.162469	0.241383	0.673076	0.500899	0.916176	113.662	0.538706	0.237176	2.27134	0.0231266	0.152063	113.662	0.618842	0.231258	2.67597	0.00745123	0.100992
85388	chr9	110686377	110687449	1073	*	ENSMUSG00000104945.1	Gm42762	11422	0	5.5286	5.92364	5.36533	4.98408	5.79905	5.08325	4.72801	5.2854	5.42748	4.91227	4.99111	5.34249	5.23296	39.9968	0.120672	0.315632	0.382317	0.702226	0.886188	39.9968	0.0358709	0.34423	0.104206	0.917006	0.992516	39.9968	0.548908	0.335695	1.63514	0.10202	0.408847	39.9968	0.0236563	0.350388	0.0675146	0.946172	0.994602	39.9968	0.428236	0.34033	1.2583	0.208284	0.524183	39.9968	0.536693	0.329263	1.62998	0.103105	0.437505
68025	chr6	73314630	73315943	1314	*	ENSMUSG00000107931.1	RP23-64I9.3	3988	0	6.11408	5.57126	6.08822	6.08841	5.94409	6.63956	6.2496	6.19523	5.84163	6.28077	6.18735	6.61465	6.23384	68.3165	-0.0837564	0.255846	-0.32737	0.743388	0.904153	68.3165	0.0358592	0.284791	0.125914	0.8998	0.990652	68.3165	-0.507823	0.290479	-1.74822	0.0804254	0.361126	68.3165	0.282212	0.285904	0.987084	0.323601	0.857662	68.3165	-0.424067	0.295441	-1.43537	0.151182	0.443998	68.3165	-0.261471	0.289384	-0.903543	0.366238	0.760975
50706	chr3	81027147	81027466	320	*	ENSMUSG00000106293.1	Gm42476	5487	0	3.76586	3.01491	4.6125	4.33311	3.85393	4.05893	3.78144	4.4504	4.6524	4.42698	3.76017	2.68521	2.374	13.8003	0.956048	0.489225	1.95421	0.0506766	NA	13.8003	0.0358479	0.424372	0.0844728	0.932681	NA	13.8003	0.456009	0.555423	0.821012	0.411639	0.751783	13.8003	-1.57007	0.499858	-3.14103	0.00168354	0.138355	13.8003	-0.500039	0.525008	-0.95244	0.340874	NA	13.8003	-1.14991	0.488599	-2.35348	0.0185986	NA
13080	chr11	87570603	87571010	408	*	ENSMUSG00000020486.18	2021-09-04	1699	0	4.59129	3.82317	3.84872	4.40008	3.76746	4.18854	4.05175	4.54553	4.54595	3.16021	3.63328	3.25333	2.63916	16.8842	0.833665	0.491174	1.69729	0.0896419	NA	16.8842	0.0358451	0.472522	0.0758591	0.939531	NA	16.8842	1.1156	0.518623	2.15108	0.0314703	0.212437	16.8842	-1.01548	0.522943	-1.94185	0.0521547	0.563488	16.8842	0.281933	0.495546	0.568934	0.569401	NA	16.8842	0.0642738	0.467738	0.137414	0.890703	NA
65552	chr5	139728801	139731717	2917	*	ENSMUSG00000036718.17	Micall2	4618	0	7.47972	7.37448	7.2674	7.50795	7.38127	7.43744	7.52169	7.30574	7.32374	7.63058	7.55538	7.98849	8.10347	185.924	-0.460492	0.200367	-2.29824	0.021548	0.173393	185.924	0.0358147	0.223304	0.160385	0.872578	0.98822	185.924	-0.478293	0.222378	-2.15081	0.0314909	0.212511	185.924	0.511721	0.222781	2.29697	0.0216206	0.427108	185.924	-0.0178013	0.227193	-0.0783533	0.937547	0.98184	185.924	-0.0023869	0.222902	-0.0107083	0.991456	0.998617
54961	chr4	65296537	65297708	1172	*	ENSMUSG00000028370.7	Pappa	172362	0	5.4266	5.79808	5.15523	5.2248	5.842	6.15991	5.57752	5.39164	5.09137	5.1726	5.43336	5.47424	5.70738	45.3402	0.336927	0.267961	1.25737	0.208619	0.52897	45.3402	0.03579	0.311904	0.114747	0.908646	0.991905	45.3402	0.0854489	0.299225	0.285567	0.77521	0.932102	45.3402	0.358995	0.312479	1.14886	0.250613	0.820426	45.3402	-0.251478	0.299349	-0.840084	0.400861	0.718332	45.3402	0.408654	0.298625	1.36845	0.17117	0.555817
52684	chr3	133879712	133881402	1691	*	ENSMUSG00000104645.1	Gm30484	61193	0	5.49539	4.77129	5.71133	5.61144	6.07586	6.49669	6.16667	5.90358	5.79591	5.34689	5.5782	5.88746	5.89657	54.0045	0.452187	0.264052	1.71249	0.086806	0.346282	54.0045	0.0357895	0.298888	0.119742	0.904687	0.991474	54.0045	-0.639344	0.316449	-2.02037	0.0433449	0.256542	54.0045	0.142087	0.302202	0.470174	0.638231	0.947782	54.0045	-1.09153	0.315104	-3.46404	0.000532127	0.0154638	54.0045	-0.533046	0.313286	-1.70147	0.0888546	0.408026
81625	chr9	21675145	21675644	500	*	ENSMUSG00000099192.1	Gm27373	2268	0	4.38921	4.53985	4.32146	4.33311	4.28589	4.18854	4.64874	4.05719	4.36992	4.59438	4.35013	4.4043	4.14853	21.1056	0.075211	0.371022	0.202713	0.839359	0.943643	21.1056	0.0357888	0.396435	0.0902765	0.928067	0.993559	21.1056	0.165109	0.400503	0.412254	0.680153	0.895218	21.1056	-0.0184479	0.407447	-0.0452767	0.963887	0.996187	21.1056	0.089898	0.409075	0.219759	0.826059	NA	21.1056	0.110872	0.389294	0.284803	0.775795	0.948082
41503	chr19	56343852	56346808	2957	*	ENSMUSG00000090990.1	Gm17197	17453	0	6.19903	6.14607	6.56758	6.75851	6.58581	6.19118	6.47312	6.91839	6.69842	6.46493	6.92993	6.85603	6.7366	97.527	-0.407135	0.220864	-1.84337	0.0652749	0.300663	97.527	0.03578	0.238258	0.150174	0.880628	0.989232	97.527	-0.677555	0.248987	-2.72124	0.00650367	0.0777767	97.527	0.175851	0.240028	0.732628	0.463785	0.907717	97.527	-0.27042	0.257037	-1.05207	0.292769	0.62242	97.527	-0.537484	0.247281	-2.17357	0.0297371	0.230393
6496	chr10	53434112	53436368	2257	*	ENSMUSG00000056219.6	Gm5423	38595	0	6.83829	6.33874	7.04133	7.16701	7.0097	7.67717	7.35691	7.15551	6.62188	7.49957	7.76663	8.04891	8.04754	158.232	-0.602545	0.240369	-2.50675	0.0121846	0.132661	158.232	0.0357575	0.2716	0.131655	0.895257	0.990394	158.232	-1.36183	0.275595	-4.94141	7.7559e-07	8.93013e-05	158.232	0.860072	0.269689	3.18913	0.00142701	0.127056	158.232	-0.759283	0.280266	-2.70915	0.00674557	0.0720676	158.232	-0.537513	0.277465	-1.93723	0.0527176	0.314244
26838	chr15	37716561	37718093	1533	*	ENSMUSG00000086125.1	Gm15942	15856	0	5.92753	6.01676	5.36533	6.2784	6.03942	6.19118	6.51841	5.73218	6.21606	5.83893	5.88714	5.72764	6.33076	62.1655	0.258939	0.274968	0.941706	0.346343	0.666437	62.1655	0.0357482	0.306112	0.116782	0.907033	0.991768	62.1655	-0.0263192	0.307848	-0.0854942	0.931868	0.981282	62.1655	0.0969896	0.309392	0.313484	0.753913	0.968446	62.1655	-0.285258	0.309	-0.923166	0.35592	0.682329	62.1655	0.0349222	0.304551	0.114668	0.908708	0.97989
22013	chr13	83517325	83519511	2187	*	ENSMUSG00000005583.16	Mef2c	13290	0	7.68509	7.33885	7.45363	7.37276	7.02842	7.98436	7.66957	7.33267	7.26622	7.70108	7.36881	7.58412	7.43073	170.801	0.132545	0.233379	0.567939	0.570076	0.819914	170.801	0.0357408	0.258794	0.138105	0.890157	0.989831	170.801	0.05599	0.25943	0.21582	0.829128	0.949334	170.801	0.0532194	0.260383	0.204388	0.83805	0.980359	170.801	-0.0765548	0.260697	-0.293655	0.769022	0.923009	170.801	0.0734686	0.257835	0.284944	0.775687	0.948076
76977	chr8	23180058	23180414	357	*	ENSMUSG00000063672.7	Nkx6-3	26788	0	5.15617	5.06091	4.47431	5.0271	4.46141	4.86793	4.87456	4.83635	4.6524	4.94362	4.76765	4.4043	5.10727	27.4471	-0.0543504	0.339229	-0.160217	0.87271	0.956512	27.4471	0.0357389	0.359905	0.099301	0.920899	0.992752	27.4471	0.348006	0.356956	0.974928	0.329596	0.691415	27.4471	-0.0155901	0.368584	-0.0422972	0.966262	0.996334	27.4471	0.402356	0.367868	1.09375	0.274064	0.602216	27.4471	0.296677	0.347987	0.852552	0.393908	0.781854
72080	chr7	35265554	35266088	535	*	ENSMUSG00000108704.1	RP23-471O11.1	16404	0	4.15413	4.01597	4.32146	4.33311	4.40524	4.30746	3.92292	4.05719	4.36992	4.59438	4.0851	3.97667	4.2312	20.7785	0.159344	0.386801	0.411952	0.680374	0.875698	20.7785	0.0357274	0.398723	0.0896045	0.928601	0.993566	20.7785	-0.00932207	0.429694	-0.0216947	0.982691	0.995536	20.7785	-0.246136	0.41704	-0.590199	0.555057	0.928475	20.7785	-0.168666	0.435772	-0.38705	0.698719	NA	20.7785	-0.291186	0.41194	-0.706864	0.479651	0.833874
68404	chr6	87170625	87171115	491	*	ENSMUSG00000107436.1	RP24-108G5.4	2893	0	4.23682	4.53985	4.2385	4.46409	4.84599	3.58098	3.92292	4.12036	4.6524	4.38191	4.35013	3.90375	4.30938	19.525	0.122097	0.400911	0.304548	0.760711	NA	19.525	0.035722	0.419922	0.0850682	0.932207	0.993955	19.525	0.22371	0.433102	0.51653	0.605485	0.862143	19.525	-0.184124	0.435036	-0.423239	0.672121	0.953729	19.525	0.101613	0.440225	0.230822	0.817453	NA	19.525	0.00386397	0.417918	0.00924576	0.992623	0.998744
38355	chr18	61807812	61808155	344	*	ENSMUSG00000033032.15	Afap1l1	21109	0	3.97302	3.60058	2.71947	3.64309	3.93551	3.75848	3.01503	2.94596	3.65844	3.26322	2.7451	3.25333	1.62848	10.067	1.03464	0.557413	1.85614	0.0634336	NA	10.067	0.0357027	0.575253	0.0620643	0.950512	NA	10.067	1.19125	0.591412	2.01425	0.0439837	0.259003	10.067	-0.618299	0.625044	-0.989209	0.322561	0.857018	10.067	0.156613	0.551541	0.283954	0.776445	NA	10.067	0.537248	0.53852	0.997637	0.318455	NA
26551	chr15	27745841	27746649	809	*	ENSMUSG00000056069.8	Fam105a	64298	0	5.68404	5.94749	5.06181	5.10945	5.39983	5.63134	5.34586	4.94504	5.05302	5.32324	5.54333	5.44884	5.48959	40.04	-0.0366437	0.275719	-0.132902	0.894271	0.963812	40.04	0.0356905	0.314825	0.113366	0.909741	0.992021	40.04	0.337505	0.292477	1.15395	0.24852	0.616328	40.04	0.415807	0.314455	1.32231	0.186064	0.776787	40.04	0.374148	0.300144	1.24656	0.212558	0.529552	40.04	0.717622	0.292876	2.45026	0.0142754	0.151989
69011	chr6	98949773	98950167	395	*	ENSMUSG00000107514.1	RP23-460E2.2	88957	0	4.71183	4.77129	4.32146	4.74739	4.40524	5.08325	5.29471	4.79823	4.70281	4.23758	2.97181	3.82695	3.86762	22.6302	1.37575	0.39752	3.46083	0.000538522	0.0315641	22.6302	0.0356595	0.397639	0.0896782	0.928543	0.993566	22.6302	1.17446	0.43381	2.70731	0.00678318	0.0800012	22.6302	-0.982512	0.440781	-2.22903	0.0258122	0.451369	22.6302	-0.201291	0.397638	-0.506217	0.612705	NA	22.6302	0.156284	0.389897	0.400835	0.688542	0.923085
80134	chr8	119886985	119887565	581	*	ENSMUSG00000031826.19	Usp10	22794	0	5.31685	4.47569	4.73861	4.58416	4.66648	4.05893	4.05175	4.49875	4.97311	4.59438	4.50313	4.55477	3.96746	24.6713	-0.0397598	0.38092	-0.104378	0.916869	0.971226	24.6713	0.0356505	0.38557	0.0924617	0.926331	0.993421	24.6713	0.604383	0.391361	1.54431	0.122514	0.448868	24.6713	-0.300629	0.402129	-0.747594	0.454705	0.904849	24.6713	0.644143	0.403996	1.59443	0.11084	0.373385	24.6713	0.268103	0.374326	0.716229	0.47385	0.830611
81480	chr9	20606290	20608008	1719	*	ENSMUSG00000062470.9	Fbxl12os	0	0	7.79151	7.63165	7.34876	7.11811	6.74136	7.66608	7.24009	6.8548	6.69842	7.92182	7.34876	7.40416	7.54826	158.286	-0.184799	0.285606	-0.647041	0.517606	0.789284	158.286	0.0356495	0.3169	0.112495	0.910431	0.992187	158.286	0.278958	0.314437	0.887164	0.37499	0.725345	158.286	0.200416	0.317703	0.630829	0.528152	0.921704	158.286	0.463756	0.317317	1.46149	0.143881	0.431955	158.286	0.443724	0.313626	1.41482	0.157121	0.534988
23715	chr14	25687649	25688345	697	*	ENSMUSG00000021868.6	Ppif	5808	0	4.23682	4.66021	4.54506	4.695	5.0429	4.18854	5.00758	4.49875	5.20067	4.13265	4.57394	4.45622	4.14853	25.6588	0.439655	0.368968	1.19158	0.233426	0.557723	25.6588	0.0356403	0.395421	0.0901324	0.928182	0.993559	25.6588	0.0650788	0.416481	0.156259	0.875829	0.964766	25.6588	-0.230918	0.410003	-0.56321	0.573292	0.932527	25.6588	-0.374576	0.41382	-0.905167	0.365377	0.690183	25.6588	-0.20148	0.402134	-0.501025	0.616353	0.89782
70329	chr6	134982933	134985449	2517	*	ENSMUSG00000090698.2	Apold1	1214	0	7.79151	7.43478	7.82456	7.81455	7.75722	7.94821	8.28202	7.75213	7.69768	8.07834	8.1552	7.95278	7.9834	229.595	-0.0253915	0.198146	-0.128145	0.898034	0.965166	229.595	0.0356388	0.220529	0.161606	0.871616	0.988187	229.595	-0.409974	0.222756	-1.84046	0.065701	0.323907	229.595	0.213086	0.221243	0.963129	0.335483	0.86289	229.595	-0.384582	0.224538	-1.71277	0.0867551	0.326201	229.595	-0.232527	0.222048	-1.0472	0.29501	0.699465
24122	chr14	34369025	34369957	933	*	ENSMUSG00000023064.4	Sncg	4831	0	5.15617	5.10399	5.10927	4.89401	5.18312	4.86793	4.80314	4.97952	5.12873	5.00436	5.18456	4.60164	4.30938	32.4559	0.262556	0.323582	0.811403	0.417134	0.721605	32.4559	0.0356374	0.338101	0.105405	0.916055	0.992516	32.4559	0.412819	0.347842	1.1868	0.235307	0.602106	32.4559	-0.280462	0.352346	-0.795985	0.426041	0.894217	32.4559	0.150263	0.349831	0.429529	0.667538	0.878251	32.4559	0.0967192	0.333405	0.290096	0.771743	0.947045
71730	chr7	28784097	28786145	2049	*	ENSMUSG00000051735.6	Rinl	2823	0	5.82434	6.40914	5.64845	6.26049	6.00204	5.21079	5.81387	5.69116	6.25036	6.09776	5.91469	5.68476	5.79152	64.6332	-0.0570613	0.284087	-0.200858	0.840809	0.944372	64.6332	0.0356162	0.300294	0.118605	0.905589	0.991525	64.6332	0.358002	0.304232	1.17674	0.239299	0.606029	64.6332	-0.201766	0.30723	-0.656726	0.511357	0.918448	64.6332	0.415063	0.310716	1.33583	0.181605	0.488701	64.6332	0.12062	0.297226	0.405819	0.684875	0.921658
10227	chr11	32215313	32215860	548	*	ENSMUSG00000020282.18	Rhbdf1	6439	0	3.87315	3.92279	4.47431	4.33311	5.07926	4.05893	4.38091	4.59084	4.36992	4.33539	4.35013	3.47087	3.96746	21.12	0.725702	0.392058	1.85101	0.0641687	0.29825	21.12	0.0355947	0.409203	0.0869852	0.930683	0.99388	21.12	-0.0464913	0.461002	-0.100849	0.919671	0.978331	21.12	-0.488026	0.434551	-1.12306	0.261412	0.826063	21.12	-0.772194	0.448912	-1.72014	0.0854063	NA	21.12	-0.570112	0.437191	-1.30404	0.192221	0.586391
43821	chr2	38544933	38548047	3115	*	ENSMUSG00000108210.1	RP23-42H18.5	9225	0	6.8903	7.01689	6.55048	6.94948	6.63548	6.79011	6.64635	6.74885	6.89553	6.76615	6.75811	6.31057	6.8191	110.12	0.0516778	0.220302	0.234577	0.814537	0.934226	110.12	0.0355892	0.237101	0.150101	0.880685	0.989232	110.12	0.3213	0.238881	1.34502	0.178619	0.534458	110.12	-0.132479	0.241515	-0.548534	0.583326	0.9354	110.12	0.269622	0.242146	1.11347	0.265507	0.593311	110.12	0.153232	0.234418	0.65367	0.513325	0.852653
60606	chr5	25005020	25005644	625	*	ENSMUSG00000059631.6	1500035N22Rik	19177	0	3.97302	4.26406	4.15048	4.02896	4.28589	4.30746	3.78144	4.40037	4.43101	3.35937	3.76017	3.82695	3.64447	17.1447	0.433607	0.428337	1.0123	0.311393	NA	17.1447	0.0355859	0.444753	0.0800126	0.936227	0.994497	17.1447	0.40323	0.466557	0.864268	0.387441	0.73388	17.1447	-0.362068	0.468806	-0.772318	0.439926	0.900708	17.1447	-0.030377	0.462701	-0.0656515	0.947655	NA	17.1447	0.00557623	0.442381	0.012605	0.989943	NA
61940	chr5	74693126	74695392	2267	*	ENSMUSG00000085657.7	Gm15984	7205	0	7.53795	7.3298	7.27782	6.90406	6.96183	6.88878	7.30615	7.14795	6.90633	7.31407	6.81769	7.31558	7.60361	140.588	-0.223594	0.231851	-0.964388	0.334852	0.656997	140.588	0.0355723	0.255325	0.139322	0.889196	0.989721	140.588	0.154517	0.253186	0.610291	0.541669	0.831001	140.588	0.184825	0.256505	0.720553	0.471184	0.909083	140.588	0.378111	0.257426	1.46881	0.141884	0.428698	140.588	0.30377	0.25199	1.20548	0.228017	0.630978
54120	chr4	41680958	41683707	2750	*	ENSMUSG00000028444.17	Cntfr	13381	0	7.18918	7.01689	6.634	6.53833	6.775	6.7275	6.90698	6.46232	6.47005	6.87588	7.15449	7.01161	7.37728	115.244	-0.384258	0.211326	-1.81832	0.0690146	0.309466	115.244	0.0355672	0.23862	0.149053	0.881511	0.989232	115.244	-0.0810356	0.229616	-0.352918	0.72415	0.913064	115.244	0.60505	0.237089	2.55199	0.0107109	0.327542	115.244	0.303223	0.23628	1.28332	0.19938	0.512091	115.244	0.488447	0.231196	2.11269	0.0346271	0.250471
51989	chr3	107786641	107789529	2889	*	ENSMUSG00000106531.1	Gm43233	4784	0	6.54569	6.50869	6.75832	7.02569	6.85055	7.10123	7.00571	6.89148	6.89553	7.01522	7.36881	7.39088	7.10871	126.217	-0.31808	0.19817	-1.60509	0.108474	0.386915	126.217	0.0355584	0.220138	0.161528	0.871677	0.988187	126.217	-0.776055	0.226105	-3.43227	0.00059854	0.01396	126.217	0.398347	0.220128	1.80961	0.0703557	0.61753	126.217	-0.457975	0.231673	-1.97681	0.0480626	0.232528	126.217	-0.413267	0.226115	-1.82769	0.0675965	0.3562
68613	chr6	90514539	90515681	1143	*	ENSMUSG00000108271.1	RP24-457L7.4	1236	0	5.46141	5.94749	5.71133	5.61144	5.842	5.71977	5.66068	5.90358	5.79591	5.34689	5.67802	5.49921	5.38514	50.7575	0.232532	0.271505	0.856455	0.391746	0.702256	50.7575	0.0355446	0.291742	0.121836	0.903029	0.991273	50.7575	0.207987	0.297822	0.698359	0.484953	0.797623	50.7575	-0.14079	0.299615	-0.469902	0.638425	0.947782	50.7575	-0.0245451	0.299814	-0.0818678	0.934752	0.981002	50.7575	0.0316524	0.289901	0.109184	0.913057	0.981266
9465	chr11	4222767	4223608	842	*	ENSMUSG00000020424.3	Gatsl3	4541	0	5.0227	4.92335	4.6125	5.18736	5.21614	4.86793	4.64874	5.20024	5.01362	4.67132	4.35013	4.55477	4.70611	29.5115	0.426907	0.336568	1.26841	0.204651	0.525024	29.5115	0.0355302	0.349356	0.101702	0.918993	0.992708	29.5115	0.442228	0.365819	1.20887	0.226711	0.59297	29.5115	-0.406205	0.367214	-1.10618	0.268648	0.831084	29.5115	0.0153219	0.363357	0.0421675	0.966365	0.990323	29.5115	0.000492776	0.347889	0.00141648	0.99887	0.999669
69759	chr6	120482756	120483830	1075	*	ENSMUSG00000094626.1	Cecr6	9976	0	5.90241	5.87472	5.58271	5.69383	6.03942	5.67623	5.70053	5.5143	5.86396	5.64273	5.70982	5.54788	5.55524	51.7787	0.237743	0.258181	0.92084	0.357134	0.67537	51.7787	0.035518	0.281029	0.126386	0.899427	0.990641	51.7787	0.291512	0.28118	1.03675	0.299854	0.666448	51.7787	-0.0395691	0.287507	-0.137628	0.890534	0.987453	51.7787	0.0537693	0.283054	0.189961	0.84934	0.954801	51.7787	0.216425	0.274553	0.788282	0.430532	0.805019
64646	chr5	128983526	128984419	894	*	ENSMUSG00000029428.13	Stx2	24154	0	4.38921	4.87442	4.96191	5.2248	5.34116	5.21079	5.06976	5.20024	5.26919	4.94362	4.26708	4.73373	4.14853	32.3672	0.823355	0.326035	2.52536	0.011558	0.129429	32.3672	0.0355023	0.331727	0.107023	0.914771	0.992489	32.3672	0.23585	0.373585	0.631315	0.527835	0.823161	32.3672	-0.701179	0.357009	-1.96404	0.049526	0.554229	32.3672	-0.587505	0.360906	-1.62786	0.103554	0.360119	32.3672	-0.500832	0.349504	-1.43298	0.151863	0.527015
36569	chr17	84682365	84685177	2813	*	ENSMUSG00000040505.13	Abcg5	0	0	6.90302	6.60181	6.60117	6.39792	6.93232	6.63956	6.66661	6.55669	6.66065	6.38723	6.75811	6.81684	6.97116	104.968	-0.0877223	0.211753	-0.414266	0.678679	0.874525	104.968	0.0355016	0.237467	0.149501	0.881158	0.989232	104.968	-0.0927892	0.233497	-0.39739	0.69108	0.899441	104.968	0.354407	0.237823	1.49021	0.136169	0.729798	104.968	-0.0050669	0.237923	-0.0212964	0.983009	0.994882	104.968	0.226116	0.233133	0.969899	0.332097	0.732505
52689	chr3	134183343	134184925	1583	*	ENSMUSG00000105523.1	Gm43193	2431	0	5.06858	4.77129	5.8008	5.52405	6.1114	6.49669	5.6197	5.86721	5.7725	5.43778	6.11795	5.90625	5.31105	51.658	0.302617	0.281135	1.07641	0.281744	0.608385	51.658	0.0354987	0.315652	0.112461	0.910458	0.992187	51.658	-0.912756	0.3411	-2.67592	0.00745247	0.0852901	51.658	0.154144	0.318628	0.483773	0.628547	0.945951	51.658	-1.21537	0.3417	-3.55684	0.000375347	0.0122598	51.658	-0.794111	0.338322	-2.34721	0.0189148	0.179028
21859	chr13	73811064	73812138	1075	*	ENSMUSG00000066714.6	Gm8062	17793	0	5.15617	5.63139	5.47811	5.26128	5.6132	4.86793	5.66068	5.44196	5.42748	5.34689	5.13857	5.42298	5.27254	41.2272	0.159669	0.289516	0.551503	0.581289	0.825277	41.2272	0.0354897	0.311285	0.11401	0.90923	0.991911	41.2272	0.127506	0.317694	0.401348	0.688164	0.898392	41.2272	-0.0814003	0.319166	-0.25504	0.798692	0.975823	41.2272	-0.0321633	0.321385	-0.100077	0.920283	0.976713	41.2272	0.0106158	0.309775	0.0342695	0.972662	0.995327
9291	chr10	128309457	128309760	304	*	ENSMUSG00000005682.8	Pan2	6121	0	3.38574	4.01597	4.2385	3.64309	4.3468	4.18854	3.78144	3.6917	4.54595	3.61445	2.97181	2.49973	3.22766	13.9481	1.36487	0.499704	2.73137	0.00630722	NA	13.9481	0.0354805	0.477234	0.0743461	0.940735	NA	13.9481	0.929635	0.555988	1.67204	0.094516	0.393199	13.9481	-1.16773	0.5442	-2.14577	0.0318914	0.484314	13.9481	-0.435239	0.50642	-0.859443	0.390096	NA	13.9481	-0.273573	0.490634	-0.557591	0.577124	NA
42958	chr2	30335708	30337655	1948	*	ENSMUSG00000084892.1	Gm14471	11721	0	6.98903	6.99417	6.28709	6.14808	6.19661	6.25176	5.88477	5.93906	6.4257	6.35261	6.63103	6.16215	6.55594	84.8482	-0.335476	0.23937	-1.40149	0.161067	0.467923	84.8482	0.0354757	0.260521	0.136172	0.891685	0.990059	84.8482	0.542311	0.249983	2.16939	0.0300532	0.206644	84.8482	0.240038	0.262054	0.915989	0.359673	0.87146	84.8482	0.877787	0.259196	3.38658	0.000707698	0.0183931	84.8482	0.746874	0.248376	3.00702	0.00263819	0.0512014
63656	chr5	118458394	118460697	2304	*	ENSMUSG00000082365.2	Gm15754	26269	0	7.52978	7.01689	7.34876	7.08796	6.99074	7.50121	7.52169	7.20005	7.12546	7.42376	7.27629	7.50621	7.76493	161.225	-0.185713	0.222708	-0.833885	0.404346	0.712255	161.225	0.0354747	0.247738	0.143195	0.886136	0.98942	161.225	-0.236666	0.247381	-0.956687	0.338725	0.698555	161.225	0.309971	0.24818	1.24898	0.211674	0.797361	161.225	-0.0509531	0.250768	-0.203189	0.838988	0.951339	161.225	0.0378298	0.246937	0.153196	0.878244	0.973056
57201	chr4	129788417	129788992	576	*	ENSMUSG00000028788.14	Ptp4a2	22226	0	5.35437	4.53985	5.19977	4.93975	4.46141	4.18854	4.9426	5.0461	5.09137	5.1726	4.70593	5.13515	4.86989	31.0663	-0.380944	0.339829	-1.12099	0.262293	0.588839	31.0663	0.0354723	0.342685	0.103513	0.917556	0.992516	31.0663	0.0750512	0.35523	0.211275	0.832673	0.950527	31.0663	-0.147967	0.352998	-0.419171	0.675091	0.954139	31.0663	0.455995	0.375226	1.21525	0.224269	0.543898	31.0663	-0.108388	0.344983	-0.314183	0.753382	0.941732
48493	chr2	168033634	168034082	449	*	ENSMUSG00000074577.9	Fam65c	23015	0	4.92633	5.10399	4.2385	4.40008	4.80316	4.18854	4.05175	4.05719	4.88852	4.01949	4.26708	4.17562	4.14853	21.8172	0.251367	0.387003	0.649523	0.516001	0.788345	21.8172	0.0354391	0.4128	0.0858507	0.931585	0.993932	21.8172	0.85857	0.399929	2.1468	0.031809	0.213797	21.8172	-0.136161	0.426997	-0.318881	0.749817	0.968059	21.8172	0.607202	0.402829	1.50735	0.131722	NA	21.8172	0.686969	0.384735	1.78557	0.0741694	0.372762
26324	chr15	9119979	9120537	559	*	ENSMUSG00000039704.6	Lmbrd2	20083	0	5.0227	5.47607	4.79776	5.18736	4.96733	4.86793	4.27931	5.22919	5.01362	4.88021	4.35013	4.93011	4.92059	29.2748	-0.0157726	0.338075	-0.0466543	0.962789	0.987765	29.2748	0.0354345	0.347418	0.101994	0.918762	0.992697	29.2748	0.513301	0.352209	1.45738	0.145012	0.485465	29.2748	-0.249371	0.360435	-0.691861	0.489025	0.912094	29.2748	0.529074	0.36207	1.46125	0.143947	0.432022	29.2748	0.228496	0.338876	0.674276	0.500136	0.845576
2504	chr1	119143203	119145010	1808	*	ENSMUSG00000096939.1	Gm8321	12575	0	6.00034	5.94749	6.04005	6.22398	6.56032	6.47144	6.44993	6.18049	6.41062	5.90414	6.41657	6.48317	6.87158	79.1896	-0.10542	0.229933	-0.458483	0.646605	0.858897	79.1896	0.035422	0.261028	0.135702	0.892057	0.990133	79.1896	-0.637399	0.263778	-2.41642	0.0156738	0.138461	79.1896	0.471351	0.260305	1.81077	0.070177	0.616913	79.1896	-0.531979	0.268655	-1.98015	0.0476863	0.231492	79.1896	-0.20147	0.264492	-0.761725	0.446224	0.815004
78851	chr8	90868772	90870788	2017	*	ENSMUSG00000074171.1	Gm6658	37626	0	6.44494	6.5867	6.55048	6.75851	6.43968	6.61671	6.6258	6.74885	6.44064	6.85129	7.07127	6.96757	7.09773	104.537	-0.494047	0.210996	-2.34149	0.0192067	0.164336	104.537	0.0354202	0.231262	0.15316	0.878272	0.989058	104.537	-0.531368	0.233655	-2.27416	0.0229565	0.175657	104.537	0.387067	0.231335	1.67319	0.09429	0.671209	104.537	-0.0373207	0.242222	-0.154076	0.87755	0.964178	104.537	-0.179721	0.233582	-0.769412	0.441649	0.812171
31329	chr16	34919588	34921896	2309	*	ENSMUSG00000100593.1	1700119H24Rik	17432	0	6.81156	6.64621	6.99153	6.97167	6.58581	6.9449	6.80099	7.03773	6.93824	7.06597	7.05897	7.17546	6.9469	122.639	-0.297868	0.201479	-1.47841	0.139298	0.437023	122.639	0.0354181	0.217024	0.163199	0.870362	0.987797	122.639	-0.338615	0.222906	-1.51909	0.12874	0.458778	122.639	0.085762	0.219289	0.391092	0.695729	0.957692	122.639	-0.0407466	0.229241	-0.177746	0.858923	0.958453	122.639	-0.288271	0.220679	-1.30629	0.191455	0.585159
39042	chr18	80442880	80443923	1044	*	ENSMUSG00000033323.13	Ctdp1	25771	0	5.71321	5.5085	5.44149	5.14893	5.24843	5.585	4.72801	5.17071	5.54268	5.27476	5.43336	5.31464	5.52279	41.6496	-0.202769	0.290821	-0.69723	0.485659	0.769139	41.6496	0.0354059	0.312533	0.113287	0.909803	0.992029	41.6496	0.196409	0.307689	0.638336	0.523255	0.82036	41.6496	0.127207	0.316861	0.401459	0.688082	0.956858	41.6496	0.399178	0.319333	1.25004	0.211286	0.527839	41.6496	0.28821	0.30323	0.950465	0.341876	0.741101
72780	chr7	65977987	65979441	1455	*	ENSMUSG00000108793.1	RP24-117C3.2	64160	0	5.06858	5.14583	5.74178	5.55377	5.73213	5.53713	5.57752	5.73218	5.7725	5.54389	5.27235	5.39665	5.4208	47.0224	0.267742	0.266931	1.00304	0.315842	0.640553	47.0224	0.0354016	0.280057	0.126409	0.899408	0.990641	47.0224	-0.266442	0.307958	-0.865189	0.386935	0.733542	47.0224	-0.286463	0.291073	-0.984165	0.325034	0.858293	47.0224	-0.534184	0.309331	-1.7269	0.0841857	0.320603	47.0224	-0.588307	0.297567	-1.97705	0.0480356	0.29907
31041	chr16	30552411	30553796	1386	*	ENSMUSG00000022537.17	Tmem44	1568	0	5.11304	5.33853	5.74178	5.63943	6.03942	5.84302	6.13793	5.53763	5.9076	5.7172	5.67802	5.44884	6.01797	52.7536	0.296382	0.258276	1.14754	0.251158	0.5768	52.7536	0.0353736	0.2857	0.123814	0.901463	0.990958	52.7536	-0.504882	0.304234	-1.65952	0.0970113	0.398602	52.7536	0.0355196	0.290678	0.122196	0.902744	0.988825	52.7536	-0.801265	0.304965	-2.6274	0.008604	0.0832075	52.7536	-0.504736	0.299481	-1.68537	0.0919174	0.414479
46128	chr2	125619887	125620903	1017	*	ENSMUSG00000068394.4	Cep152	4209	0	5.82434	5.74463	5.9902	5.39864	5.21614	5.585	6.10861	5.41702	5.59701	6.12536	5.31432	5.59496	5.67821	49.5714	0.120527	0.300087	0.40164	0.687949	0.879113	49.5714	0.0353734	0.321036	0.110185	0.912262	0.992373	49.5714	0.248294	0.326935	0.75946	0.447577	0.774348	49.5714	-0.17942	0.328554	-0.546088	0.585005	0.935721	49.5714	0.127767	0.330756	0.386288	0.699283	0.893631	49.5714	0.0335009	0.319379	0.104894	0.91646	0.982036
57767	chr4	134232759	134233968	1210	*	ENSMUSG00000028841.14	Cnksr1	4430	0	5.15617	5.33853	5.61596	5.33159	5.56275	4.61475	5.39526	5.46648	5.94996	5.00436	5.5076	5.16665	4.96957	43.3142	0.053981	0.319885	0.168751	0.865992	0.954128	43.3142	0.035371	0.335904	0.105301	0.916137	0.992516	43.3142	0.0253902	0.351808	0.0721704	0.942466	0.983581	43.3142	-0.257071	0.345807	-0.743395	0.457243	0.905398	43.3142	-0.0285909	0.3576	-0.0799522	0.936275	0.981401	43.3142	-0.267052	0.342079	-0.780674	0.434994	0.80804
6649	chr10	60215258	60216087	830	*	ENSMUSG00000057337.13	Chst3	3172	0	5.15617	4.71682	5.19977	5.36551	5.14932	4.86793	5.00758	5.14055	5.64936	5.14588	4.57394	4.73373	5.01695	33.1808	0.249392	0.320055	0.779214	0.435854	0.734547	33.1808	0.0353573	0.323078	0.109439	0.912854	0.99246	33.1808	0.170078	0.351816	0.48343	0.62879	0.872916	33.1808	-0.516658	0.340926	-1.51546	0.129657	0.724871	33.1808	-0.0793131	0.354061	-0.22401	0.822749	0.945639	33.1808	-0.381937	0.33455	-1.14164	0.253602	0.659179
28719	chr15	84667359	84670327	2969	*	ENSMUSG00000036106.15	Prr5	0	0	6.66994	6.54041	6.32779	6.77121	6.85055	6.15991	6.16667	6.65596	6.8403	6.28077	6.43571	6.14643	6.53982	95.1983	0.0799755	0.255694	0.312778	0.754449	0.908624	95.1983	0.0353406	0.275396	0.128326	0.897891	0.990586	95.1983	0.231382	0.279798	0.826961	0.408259	0.749453	95.1983	-0.195283	0.280401	-0.696442	0.486152	0.911454	95.1983	0.151407	0.282832	0.535324	0.592426	0.841462	95.1983	0.000758424	0.274782	0.00276009	0.997798	0.999476
80050	chr8	119499468	119500343	876	*	ENSMUSG00000034224.14	Slc38a8	1354	0	4.76852	5.54022	5.32568	5.55377	5.14932	5.91969	4.38091	5.53763	5.62342	5.27476	5.5076	5.13515	5.01695	40.7287	0.0356401	0.329755	0.108081	0.913932	0.970132	40.7287	0.0353352	0.3483	0.10145	0.919193	0.992708	40.7287	-0.0214602	0.363782	-0.058992	0.952958	0.986729	40.7287	-0.223838	0.357468	-0.626177	0.531199	0.922602	40.7287	-0.0571003	0.369798	-0.15441	0.877287	0.964042	40.7287	-0.280634	0.354777	-0.791013	0.428936	0.804185
57253	chr4	130125091	130128244	3154	*	ENSMUSG00000028778.15	Hcrtr1	11114	0	7.32767	7.06129	6.61768	6.89247	7.16153	6.83039	6.74492	6.69798	6.97973	6.71255	7.26563	7.03741	7.54017	129.47	-0.357554	0.21778	-1.64182	0.100628	0.372627	129.47	0.0353314	0.244309	0.144618	0.885013	0.989232	129.47	-0.0920648	0.23791	-0.386972	0.698777	0.902433	129.47	0.531181	0.243438	2.18199	0.0291101	0.470446	129.47	0.26549	0.243659	1.0896	0.275891	0.604478	129.47	0.403784	0.238802	1.69088	0.09086	0.412057
38416	chr18	64436831	64439118	2288	*	ENSMUSG00000060096.4	Amd-ps3	10895	0	7.74988	6.97109	6.04005	5.93876	6.78604	7.13378	6.51841	6.05677	5.97068	6.0409	6.35758	6.35227	7.35901	97.7014	0.0633175	0.282302	0.22429	0.822532	0.937367	97.7014	0.0353277	0.327965	0.107718	0.91422	0.992489	97.7014	0.648099	0.30773	2.10606	0.0351987	0.227337	97.7014	0.788614	0.324962	2.42678	0.0152333	0.375998	97.7014	0.584782	0.310038	1.88616	0.0592731	0.261859	97.7014	1.40139	0.310899	4.50752	6.55895e-06	0.0007051
22470	chr13	100892297	100892965	669	*	ENSMUSG00000104450.1	Gm37830	19516	0	4.97532	5.26451	4.73861	4.98408	5.34116	5.67623	5.34586	4.97952	4.88852	4.84743	5.09107	5.13515	4.81733	32.9992	0.435673	0.293913	1.48232	0.138255	0.435686	32.9992	0.0353255	0.335301	0.105354	0.916095	0.992516	32.9992	0.105652	0.330329	0.319838	0.749091	0.922367	32.9992	0.159541	0.340019	0.469211	0.638919	0.947881	32.9992	-0.330021	0.328264	-1.00535	0.314727	0.645069	32.9992	0.229867	0.325471	0.706259	0.480027	0.834197
86259	chrX	11853646	11853990	345	*	ENSMUSG00000065825.1	Gm26314	3161	0	4.15413	3.33726	3.46668	3.40297	3.93551	3.37855	3.62457	3.60602	3.31381	3.4495	3.49414	3.3662	3.76035	11.7175	0.175073	0.472321	0.370666	0.710886	NA	11.7175	0.0352978	0.522982	0.0674934	0.946189	NA	11.7175	0.280319	0.507726	0.552107	0.580875	0.850355	11.7175	0.117198	0.533327	0.219748	0.826067	0.978676	11.7175	0.105245	0.514742	0.204462	0.837992	NA	11.7175	0.362218	0.496848	0.729033	0.465981	NA
61810	chr5	69591139	69592570	1432	*	ENSMUSG00000029209.15	Gnpda2	0	0	7.04747	7.00558	6.95302	7.08796	6.775	7.45042	7.19894	7.01298	7.02005	7.13551	7.11941	7.27278	6.75068	127.81	0.0833381	0.219079	0.380401	0.703648	0.886781	127.81	0.0352321	0.241358	0.145975	0.883941	0.989232	127.81	-0.0418197	0.243511	-0.171736	0.863645	0.960723	127.81	0.0451561	0.243635	0.185343	0.85296	0.982528	127.81	-0.125158	0.245662	-0.509472	0.610422	0.851704	127.81	-0.0318956	0.241232	-0.13222	0.894811	0.976361
12417	chr11	77446268	77447189	922	*	ENSMUSG00000020836.15	Coro6	15221	0	5.06858	5.7716	5.51382	5.10945	4.88758	5.08325	5.24167	5.3127	5.42748	5.32324	4.99111	5.19749	4.96957	38.3774	-0.00261394	0.307549	-0.00849924	0.993219	0.998191	38.3774	0.0352206	0.316492	0.111284	0.911391	0.992304	38.3774	0.411745	0.323935	1.27107	0.203703	0.566641	38.3774	-0.262021	0.328262	-0.798206	0.424751	0.893762	38.3774	0.414359	0.332299	1.24694	0.212418	0.529388	38.3774	0.114503	0.312001	0.366996	0.713622	0.931145
72494	chr7	46097700	46099468	1769	*	ENSMUSG00000096146.1	Kcnj11	428	0	5.71321	5.89938	5.71133	6.04721	6.16313	5.48761	5.53407	5.77207	6.26721	5.69894	6.04504	5.36982	5.97063	58.6374	-0.0172944	0.286002	-0.0604694	0.951782	0.983644	58.6374	0.03521	0.307137	0.114639	0.908731	0.991905	58.6374	-0.00119713	0.314377	-0.00380795	0.996962	0.999297	58.6374	-0.0834711	0.312739	-0.266904	0.789543	0.974554	58.6374	0.0160972	0.319922	0.0503162	0.95987	0.988872	58.6374	-0.119878	0.308804	-0.388201	0.697867	0.926325
20770	chr13	49183525	49183917	393	*	ENSMUSG00000037966.15	Ninj1	3567	0	4.38921	4.40854	4.32146	4.84677	4.22229	4.41733	4.56487	4.4504	4.70281	4.77954	4.0851	4.04608	4.38355	21.429	0.227773	0.375111	0.607214	0.543709	0.804419	21.429	0.0351966	0.375248	0.0937956	0.925272	0.993366	21.429	0.237439	0.407662	0.58244	0.56027	0.840384	21.429	-0.466566	0.398127	-1.1719	0.241237	0.814726	21.429	0.00966562	0.411264	0.0235022	0.98125	NA	21.429	-0.264324	0.385349	-0.685932	0.492756	0.841456
1890	chr1	89547300	89549363	2064	*	ENSMUSG00000088371.1	Gm25180	13996	0	6.7139	6.4431	6.44343	6.63881	6.43968	6.36578	6.64635	6.48649	6.36438	6.83466	6.80302	6.57996	6.80567	92.5291	-0.243975	0.224307	-1.08768	0.276735	0.603597	92.5291	0.0351865	0.244692	0.143799	0.885659	0.989274	92.5291	-0.146307	0.245775	-0.595289	0.55165	0.835562	92.5291	0.184003	0.246489	0.746495	0.455368	0.905064	92.5291	0.0976681	0.252318	0.387083	0.698695	0.893352	92.5291	0.00250922	0.243973	0.0102848	0.991794	0.998617
36238	chr17	75550532	75553364	2833	*	ENSMUSG00000002017.9	Fam98a	0	0	8.74652	8.67162	8.49935	8.15715	8.05061	8.17629	8.43159	7.98634	7.95852	8.93649	8.31878	8.47418	8.5444	321.449	-0.224058	0.24016	-0.932952	0.350845	0.669998	321.449	0.035184	0.266302	0.132121	0.894889	0.990368	321.449	0.260928	0.265504	0.982767	0.325722	0.688156	321.449	0.112254	0.266964	0.420484	0.674132	0.953995	321.449	0.484986	0.267349	1.81405	0.0696693	0.288401	321.449	0.337998	0.264837	1.27625	0.201868	0.599178
71815	chr7	29392076	29392466	391	*	ENSMUSG00000030584.13	Dpf1	88124	0	3.76586	4.87442	3.14092	4.695	4.51547	4.18854	3.78144	4.05719	4.16939	4.28731	3.98471	3.3662	3.51846	17.271	0.637635	0.454811	1.40198	0.160922	NA	17.271	0.0351759	0.468312	0.0751121	0.940125	0.994664	17.271	0.853448	0.485242	1.75881	0.0786098	0.356292	17.271	-0.552872	0.497795	-1.11064	0.266723	0.829409	17.271	0.215813	0.473716	0.455574	0.648696	NA	17.271	0.2654	0.454945	0.583367	0.559647	NA
19594	chr12	113067944	113070942	2999	*	ENSMUSG00000012211.13	Tex22	3559	0	6.56182	6.97109	6.32779	6.61081	6.52122	6.52151	6.60495	6.56806	6.44064	6.52835	6.54551	6.19308	6.38593	96.1619	0.176014	0.22279	0.790047	0.4295	0.729794	96.1619	0.035175	0.241035	0.145933	0.883975	0.989232	96.1619	0.411967	0.241153	1.70833	0.087576	0.37811	96.1619	-0.106749	0.24602	-0.433906	0.664357	0.951947	96.1619	0.235953	0.243294	0.969825	0.332134	0.661869	96.1619	0.270043	0.236066	1.14393	0.252652	0.657926
60468	chr5	21672934	21674788	1855	*	ENSMUSG00000081242.1	Gm15719	14752	0	6.44494	6.01676	6.71295	6.2784	6.07586	6.19118	5.91895	6.64526	6.1986	6.71255	6.41657	6.60318	6.33076	80.1398	-0.399315	0.246314	-1.62117	0.104982	0.380726	80.1398	0.0351612	0.259741	0.13537	0.892319	0.990133	80.1398	-0.216493	0.268109	-0.807483	0.419388	0.756287	80.1398	-0.048516	0.263691	-0.183988	0.854023	0.982549	80.1398	0.182822	0.277717	0.658305	0.510342	0.79466	80.1398	-0.30017	0.264224	-1.13605	0.255937	0.661821
44477	chr2	71683373	71683897	525	*	ENSMUSG00000064263.6	Platr26	35519	0	3.23297	3.60058	3.95647	4.52537	4.46141	3.37855	4.38091	4.2948	4.60015	4.01949	3.98471	2.99706	3.96746	17.3522	0.549536	0.436696	1.25839	0.208249	NA	17.3522	0.0351605	0.437915	0.0802906	0.936006	0.994477	17.3522	-0.27178	0.521624	-0.521027	0.602348	0.860345	17.3522	-0.640876	0.469993	-1.36359	0.172698	0.764716	17.3522	-0.821316	0.514074	-1.59766	0.110119	NA	17.3522	-0.947817	0.492918	-1.92287	0.0544963	NA
54848	chr4	62728062	62728758	697	*	ENSMUSG00000086139.1	Gm11211	524	0	4.23682	4.97068	4.73861	4.98408	4.46141	4.05893	4.38091	4.75907	4.97311	4.97431	4.35013	4.29449	4.52134	25.4511	-0.0578804	0.365173	-0.158501	0.874062	0.95688	25.4511	0.0351601	0.354012	0.0993188	0.920885	0.992752	25.4511	0.278144	0.383742	0.724819	0.468563	0.787229	25.4511	-0.504181	0.375442	-1.3429	0.179304	0.77115	25.4511	0.336024	0.397048	0.846305	0.397382	0.715931	25.4511	-0.261197	0.362803	-0.719942	0.471561	0.829211
47599	chr2	158213692	158214703	1012	*	ENSMUSG00000037813.13	D630003M21Rik	14518	0	4.82306	5.37417	5.32568	5.29687	5.39983	4.61475	4.64874	5.41702	5.62342	4.94362	5.22912	4.69103	4.86989	36.9565	0.0528516	0.332405	0.158998	0.873671	0.956777	36.9565	0.0351451	0.340227	0.103299	0.917726	0.992516	36.9565	0.199376	0.359289	0.554918	0.578951	0.849527	36.9565	-0.388511	0.354004	-1.09748	0.272434	0.833104	36.9565	0.146524	0.366186	0.400136	0.689057	0.888537	36.9565	-0.22428	0.345722	-0.64873	0.516513	0.854423
47891	chr2	164530914	164531865	952	*	ENSMUSG00000086179.1	Gm14317	18664	0	5.90241	5.57126	5.36533	5.39864	5.42829	4.94333	5.18661	5.49059	5.48623	5.27476	5.54333	5.36982	5.48959	42.5981	-0.24376	0.282347	-0.863332	0.387955	0.699351	42.5981	0.0351405	0.299806	0.117211	0.906693	0.991766	42.5981	0.286693	0.294701	0.972826	0.33064	0.691769	42.5981	0.0835663	0.304809	0.27416	0.783962	0.973549	42.5981	0.530452	0.307496	1.72507	0.0845142	0.321179	42.5981	0.335119	0.289524	1.15748	0.247076	0.65176
22597	chr13	105291596	105295175	3580	*	ENSMUSG00000021720.10	Rnf180	20556	0	7.37408	7.40924	7.65098	7.485	7.39575	8.24496	7.4765	7.58304	7.65351	7.57659	7.61536	7.8881	7.68653	191.317	0.00955805	0.217959	0.0438524	0.965022	0.988492	191.317	0.035121	0.242281	0.14496	0.884742	0.989232	191.317	-0.347265	0.244722	-1.41902	0.155894	0.501559	191.317	0.168731	0.243252	0.693647	0.487904	0.911779	191.317	-0.356823	0.246511	-1.4475	0.147758	0.438056	191.317	-0.213655	0.243757	-0.876509	0.380753	0.771685
30909	chr16	28444427	28447456	3030	*	ENSMUSG00000022523.9	Fgf12	0	0	7.97131	7.88732	7.80307	7.63156	7.98026	8.45276	8.50093	7.91687	7.61453	7.71022	7.82586	8.17434	7.84587	242.148	0.361893	0.196321	1.84337	0.0652745	0.300663	242.148	0.0351161	0.221182	0.158766	0.873853	0.98858	242.148	-0.0317429	0.220166	-0.144177	0.885361	0.967783	242.148	0.243761	0.22181	1.09896	0.271784	0.832821	242.148	-0.393636	0.220161	-1.78795	0.0737847	0.297749	242.148	0.176902	0.219533	0.805809	0.420353	0.79926
71742	chr7	28880469	28883761	3293	*	ENSMUSG00000054083.7	Capn12	0	0	6.63986	6.82423	6.53318	6.89247	6.99074	6.61671	7.00571	6.91839	6.87369	6.46493	7.00873	6.71396	7.00679	116.039	-0.0216267	0.221152	-0.0977912	0.922098	0.973184	116.039	0.0350779	0.244895	0.143237	0.886103	0.989403	116.039	-0.177379	0.246263	-0.720281	0.471352	0.789168	116.039	0.185131	0.246472	0.751122	0.452579	0.903913	116.039	-0.155752	0.249644	-0.623895	0.532696	0.808388	116.039	-0.0273259	0.244684	-0.111678	0.911079	0.980657
25142	chr14	69024103	69024529	427	*	ENSMUSG00000014813.8	Stc1	4759	0	4.45976	4.53985	4.67693	4.695	4.01273	5.08325	4.87456	4.59084	4.70281	4.84743	4.99111	4.64702	4.70611	24.5047	-0.119969	0.348099	-0.344639	0.730366	0.89905	24.5047	0.03506	0.374311	0.0936655	0.925375	0.993366	24.5047	-0.291316	0.388456	-0.749933	0.453295	0.778119	24.5047	0.0977048	0.380559	0.25674	0.797379	0.975689	24.5047	-0.171347	0.400412	-0.427928	0.668704	0.878769	24.5047	-0.228671	0.382337	-0.598088	0.549781	0.871554
59443	chr4	149985758	149986363	606	*	ENSMUSG00000028980.14	H6pd	22659	0	5.06858	4.33811	4.73861	3.94173	4.84599	4.41733	4.56487	4.40037	4.60015	4.23758	4.35013	3.97667	4.14853	21.8109	0.516188	0.377314	1.36806	0.171293	0.482033	21.8109	0.035053	0.404533	0.0866505	0.930949	0.99388	21.8109	0.621004	0.406186	1.52887	0.126297	0.454714	21.8109	-0.237496	0.421678	-0.563217	0.573287	0.932527	21.8109	0.104817	0.400413	0.261771	0.793498	NA	21.8109	0.348455	0.388358	0.897252	0.369584	0.763724
53625	chr4	10872934	10876070	3137	*	ENSMUSG00000106355.1	AL672160.1	0	0	9.20504	9.27439	8.61075	8.55631	8.16918	8.59983	8.46089	8.15044	8.06354	9.28906	8.69744	8.87555	9.21189	412.314	-0.527788	0.265746	-1.98606	0.0470266	0.256366	412.314	0.0350368	0.295779	0.118456	0.905706	0.991534	412.314	0.296362	0.29407	1.00779	0.313554	0.677903	412.314	0.361492	0.295839	1.22192	0.221737	0.803589	412.314	0.82415	0.296087	2.78347	0.00537803	0.0632305	412.314	0.622817	0.294009	2.11836	0.0341446	0.248486
62665	chr5	107202596	107203746	1151	*	ENSMUSG00000084218.1	Gm8145	37876	0	4.97532	4.71682	5.28492	5.36551	5.37079	5.63134	4.64874	5.25757	5.30227	5.50238	5.27235	5.74861	5.34857	38.4749	-0.215552	0.296467	-0.727071	0.467182	0.757135	38.4749	0.035029	0.32067	0.109237	0.913015	0.99246	38.4749	-0.6532	0.34077	-1.91683	0.0552593	0.294038	38.4749	0.162244	0.324224	0.500405	0.61679	0.94422	38.4749	-0.437647	0.351204	-1.24613	0.212715	0.529739	38.4749	-0.525985	0.33739	-1.55898	0.119001	0.469305
5113	chr1	189342534	189345366	2833	*	ENSMUSG00000104507.1	A430027H14Rik	0	0	7.23012	7.3298	7.2674	7.42193	7.44534	7.83398	8.00805	7.54901	7.17987	7.39002	7.53777	7.70708	7.34979	177.743	0.230786	0.20349	1.13414	0.256735	0.582639	177.743	0.0350253	0.228031	0.153599	0.877926	0.989016	177.743	-0.262428	0.229698	-1.14249	0.25325	0.62142	177.743	0.195057	0.229081	0.851476	0.394505	0.885339	177.743	-0.493214	0.230432	-2.14039	0.0323231	0.185173	177.743	-0.102396	0.228651	-0.447828	0.654277	0.911357
6556	chr10	58546209	58546729	521	*	ENSMUSG00000038010.8	Ccdc138	48238	0	4.23682	4.18601	4.32146	3.52802	3.85393	3.37855	3.01503	3.84917	4.54595	3.4495	3.49414	2.68521	3.38037	15.0501	0.349223	0.510263	0.684398	0.493724	NA	15.0501	0.0350219	0.478741	0.0731542	0.941683	NA	15.0501	1.1047	0.513838	2.1499	0.0315634	0.212852	15.0501	-0.841223	0.525877	-1.59966	0.109675	0.696485	15.0501	0.755476	0.512752	1.47338	0.14065	NA	15.0501	0.228454	0.465485	0.490788	0.623577	NA
28681	chr15	84430416	84431157	742	*	ENSMUSG00000062760.10	1810041L15Rik	15939	0	4.23682	4.40854	4.90924	4.84677	5.0429	4.86793	4.72801	4.71881	5.26919	4.70831	5.22912	4.4043	4.64712	29.59	0.124831	0.335581	0.371985	0.709904	0.889464	29.59	0.0350102	0.357623	0.0978971	0.922014	0.992936	29.59	-0.473844	0.391975	-1.20886	0.226716	0.59297	29.59	-0.101072	0.367807	-0.274797	0.783472	0.973496	29.59	-0.598675	0.397098	-1.50762	0.131651	0.411364	29.59	-0.609927	0.382434	-1.59485	0.110745	0.453179
60436	chr5	20700946	20703432	2487	*	ENSMUSG00000073174.6	Gm29254	0	0	8.99541	9.02262	8.33437	8.37674	8.17339	8.74912	8.55628	8.03223	8.15692	8.8398	8.51601	8.73286	8.86878	367.443	-0.207349	0.222179	-0.933253	0.35069	0.669947	367.443	0.0349999	0.248044	0.141104	0.887788	0.98944	367.443	0.296092	0.245668	1.20525	0.228106	0.594363	367.443	0.358752	0.248134	1.4458	0.148233	0.744381	367.443	0.503441	0.247272	2.03598	0.0417522	0.214296	367.443	0.619843	0.245577	2.52403	0.0116019	0.134352
26514	chr15	25983285	25986167	2883	*	ENSMUSG00000052253.5	Zfp622	0	0	8.81541	8.73123	8.43561	8.35158	8.01352	8.38676	8.23531	8.10431	8.11564	8.90497	8.60746	8.68198	8.5034	337.886	-0.385778	0.216845	-1.77905	0.0752313	0.322724	337.886	0.0349977	0.24006	0.145787	0.88409	0.989232	337.886	0.174248	0.238931	0.729284	0.465828	0.7856	337.886	0.206719	0.240518	0.859473	0.390079	0.883668	337.886	0.560026	0.241421	2.3197	0.0203569	0.140001	337.886	0.345969	0.23847	1.45079	0.146839	0.518552
11214	chr11	59137967	59139346	1380	*	ENSMUSG00000061462.15	Obscn	1564	0	5.0227	5.0165	5.54868	5.14893	5.63779	5.01499	4.9426	5.49059	5.42748	5.24989	5.5782	5.10293	5.01695	41.0933	0.0312912	0.301406	0.103817	0.917314	0.971306	41.0933	0.034994	0.319492	0.10953	0.912782	0.99246	41.0933	-0.230962	0.338659	-0.681992	0.495244	0.803859	41.0933	-0.115162	0.327897	-0.351214	0.725428	0.963091	41.0933	-0.262254	0.345024	-0.760103	0.447193	0.751178	41.0933	-0.381118	0.330528	-1.15306	0.248887	0.653994
5364	chr1	193347447	193347863	417	*	ENSMUSG00000103895.1	Gm37942	18976	0	3.76586	4.82378	4.54506	4.26287	4.66648	4.70417	4.38091	4.2948	4.54595	4.47069	4.0851	4.45622	4.52134	21.9606	0.231209	0.36723	0.629603	0.528955	0.795968	21.9606	0.0349897	0.398335	0.0878398	0.930004	0.993819	21.9606	0.0204792	0.409362	0.0500272	0.960101	0.988864	21.9606	-0.0314793	0.40908	-0.0769513	0.938662	0.993509	21.9606	-0.21073	0.412481	-0.510884	0.609432	NA	21.9606	-0.0459897	0.398625	-0.115371	0.908151	0.979855
8974	chr10	122054360	122055561	1202	*	ENSMUSG00000020121.15	Srgap1	7044	0	5.76985	5.60164	6.01534	5.39864	5.6132	5.88186	5.77707	5.7916	5.51473	5.93567	5.77138	5.80976	5.64844	51.6466	0.00211246	0.26507	0.00796944	0.993641	0.998325	51.6466	0.0349884	0.286353	0.122186	0.902752	0.991273	51.6466	-0.0606004	0.2924	-0.207251	0.835814	0.951462	51.6466	0.0170437	0.291461	0.0584768	0.953369	0.995124	51.6466	-0.0627129	0.298157	-0.210335	0.833406	0.948959	51.6466	-0.0785451	0.28731	-0.273381	0.78456	0.950069
7458	chr10	78434781	78435141	361	*	ENSMUSG00000098932.1	Mir6410	0	0	4.15413	4.01597	4.2385	4.64065	4.3468	4.61475	4.17001	4.59084	4.30612	4.55432	3.63328	4.04608	4.30938	20.0688	0.37059	0.385191	0.962096	0.336002	0.657917	20.0688	0.0349738	0.390582	0.0895428	0.928651	0.993566	20.0688	0.0599631	0.433575	0.138299	0.890004	0.969145	20.0688	-0.456175	0.414775	-1.09981	0.271414	0.8327	20.0688	-0.310627	0.432271	-0.718593	0.472391	NA	20.0688	-0.431185	0.410492	-1.05041	0.293529	0.698136
68557	chr6	89032933	89034368	1436	*	ENSMUSG00000055403.13	4933427D06Rik	82249	0	5.39094	5.57126	5.32568	5.39864	5.63779	5.38316	5.29471	5.3658	5.48623	5.34689	5.22912	4.7752	5.10727	42.8704	0.441961	0.285849	1.54614	0.122072	0.410159	42.8704	0.0349733	0.300645	0.116328	0.907393	0.991847	42.8704	0.462766	0.310703	1.48942	0.136378	0.471443	42.8704	-0.339164	0.314365	-1.07888	0.280639	0.838646	42.8704	0.0208047	0.308348	0.0674716	0.946206	0.984419	42.8704	0.0886286	0.296813	0.298601	0.765245	0.945114
72484	chr7	46056715	46058107	1393	*	ENSMUSG00000030835.6	Nomo1	23016	0	5.23874	5.54022	5.10927	5.52405	5.70912	4.05893	4.64874	5.0461	5.7245	5.27476	5.70982	4.60164	4.86989	40.189	-0.0863283	0.372735	-0.231608	0.816843	0.935152	40.189	0.0349724	0.39388	0.0887894	0.929249	0.993621	40.189	0.284234	0.401012	0.70879	0.478455	0.793858	40.189	-0.220603	0.402633	-0.547901	0.58376	0.935496	40.189	0.370562	0.409645	0.904593	0.365681	0.69032	40.189	0.0286583	0.392224	0.0730662	0.941753	0.98869
37715	chr18	41950389	41952103	1715	*	ENSMUSG00000056671.6	Prelid2	0	0	7.16826	7.33885	7.14746	7.20496	7.00025	7.38432	7.52169	7.29209	6.95914	7.34376	7.36881	7.55465	7.41313	150.984	-0.145196	0.203602	-0.713137	0.475761	0.763085	150.984	0.0349715	0.226065	0.154697	0.87706	0.98898	150.984	-0.195011	0.225794	-0.863666	0.387772	0.734173	150.984	0.274959	0.226765	1.21253	0.225309	0.804289	150.984	-0.0498146	0.229338	-0.217211	0.828044	0.947322	150.984	0.0449771	0.225091	0.199818	0.841623	0.96519
20322	chr13	34642945	34644273	1329	*	ENSMUSG00000021411.15	Pxdc1	8407	0	5.5286	5.92364	5.54868	5.86954	5.39983	6.12795	5.84975	5.62735	5.79591	5.83893	5.74093	5.68476	5.58698	52.9284	0.121594	0.268368	0.453088	0.650485	0.861122	52.9284	0.0349659	0.28993	0.120601	0.904007	0.991389	52.9284	0.0704198	0.295481	0.238323	0.811631	0.944019	52.9284	-0.0519013	0.296069	-0.175301	0.860843	0.983225	52.9284	-0.0511744	0.299249	-0.17101	0.864216	0.960038	52.9284	-0.0164473	0.289329	-0.0568464	0.954668	0.991293
27201	chr15	58594406	58595674	1269	*	ENSMUSG00000084485.1	Gm23789	28791	0	5.65426	5.74463	5.61596	5.74625	5.90411	5.88186	5.57752	5.75226	6.01126	5.34689	5.9943	5.70636	5.34857	50.468	0.10022	0.273147	0.366909	0.713687	0.89122	50.468	0.0349578	0.297705	0.117424	0.906524	0.991766	50.468	-0.00304788	0.302213	-0.0100852	0.991953	0.998072	50.468	0.0193334	0.302752	0.0638588	0.949083	0.994649	50.468	-0.103268	0.306215	-0.33724	0.735936	0.909993	50.468	-0.0186723	0.297156	-0.0628366	0.949897	0.990384
2183	chr1	92645231	92646007	777	*	ENSMUSG00000044055.5	Otos	2833	0	4.71183	4.60128	5.06181	5.06886	5.24843	4.61475	4.64874	5.10975	5.12873	5.06265	4.42865	4.73373	4.64712	30.1681	0.30533	0.327384	0.932635	0.351009	0.670026	30.1681	0.0349493	0.332519	0.105105	0.916293	0.992516	30.1681	0.0402998	0.366721	0.109892	0.912495	0.976422	30.1681	-0.463318	0.351216	-1.31918	0.187107	0.778396	30.1681	-0.26503	0.367543	-0.721086	0.470857	0.768222	30.1681	-0.457968	0.348856	-1.31277	0.189261	0.582338
29505	chr15	98873937	98874339	403	*	ENSMUSG00000048154.16	Kmt2d	2732	0	4.23682	4.60128	4.05673	3.84889	4.01273	4.18854	4.17001	4.40037	4.16939	3.16021	3.8768	3.25333	3.96746	17.0978	0.43719	0.438244	0.997594	0.318476	NA	17.0978	0.0349444	0.463426	0.0754044	0.939893	0.994664	17.0978	0.772472	0.461449	1.67401	0.0941279	0.39241	17.0978	-0.264708	0.484929	-0.545871	0.585155	0.935767	17.0978	0.335282	0.457298	0.733179	0.463449	NA	17.0978	0.472819	0.438797	1.07754	0.281241	NA
85087	chr9	106692931	106693514	584	*	ENSMUSG00000040813.15	Tex264	7003	0	4.59129	4.33811	4.67693	4.695	4.84599	4.18854	4.72801	4.34855	4.54595	5.11867	3.8768	3.47087	4.06083	22.5612	0.888415	0.392606	2.26287	0.0236438	0.182246	22.5612	0.0349442	0.384039	0.0909913	0.927499	0.993525	22.5612	0.706676	0.431141	1.63908	0.101196	0.407209	22.5612	-0.933442	0.422685	-2.20836	0.027219	0.460863	22.5612	-0.181738	0.411646	-0.441492	0.658857	NA	22.5612	-0.26171	0.393327	-0.665375	0.505811	0.848669
57725	chr4	133898910	133899965	1056	*	ENSMUSG00000003644.17	Rps6ka1	11112	0	5.62386	4.66021	5.74178	5.55377	5.18312	4.86793	4.9426	5.73218	5.54268	5.75304	5.67802	5.34249	5.70738	43.0501	-0.566712	0.300426	-1.88636	0.0592463	0.287137	43.0501	0.0349154	0.30538	0.114334	0.908973	0.991911	43.0501	-0.367579	0.324018	-1.13444	0.25661	0.624529	43.0501	-0.0736409	0.311881	-0.236119	0.813341	0.977387	43.0501	0.199133	0.34282	0.580867	0.56133	0.824249	43.0501	-0.476135	0.317766	-1.49838	0.134033	0.49763
21835	chr13	73535319	73537555	2237	*	ENSMUSG00000021609.6	Slc6a3	0	0	6.25961	6.42622	6.51567	6.43032	6.76387	7.13378	6.85496	6.67713	6.55484	6.26844	6.59743	6.60318	6.67886	98.9331	0.291925	0.213727	1.36588	0.171978	0.482947	98.9331	0.0349005	0.239847	0.145512	0.884307	0.989232	98.9331	-0.283835	0.244271	-1.16196	0.24525	0.612798	98.9331	0.155699	0.242047	0.64326	0.520055	0.920226	98.9331	-0.57576	0.244857	-2.35141	0.0187024	0.133381	98.9331	-0.163036	0.242091	-0.673448	0.500662	0.84574
87076	chrX	150457881	150460009	2129	*	ENSMUSG00000041353.12	Tmem29	0	0	7.47972	7.68228	7.0656	7.17659	7.07416	7.59772	7.11296	7.10954	6.90633	7.40135	7.29737	7.49384	7.26404	147.49	-0.0877003	0.212267	-0.41316	0.679489	0.875099	147.49	0.0348989	0.23566	0.14809	0.882272	0.989232	147.49	0.227841	0.23195	0.982286	0.325959	0.688387	147.49	0.23676	0.236588	1.00073	0.316959	0.855632	147.49	0.315542	0.235148	1.34189	0.179632	0.486155	147.49	0.429702	0.231003	1.86016	0.0628634	0.343305
3889	chr1	161959937	161960442	506	*	ENSMUSG00000026698.8	Pigc	8743	0	3.52388	3.92279	3.95647	3.94173	3.85393	3.91651	4.05175	4.40037	4.09584	3.26322	3.16769	2.68521	3.05685	14.3063	1.07436	0.496325	2.16463	0.0304157	NA	14.3063	0.0348959	0.468942	0.0744141	0.940681	NA	14.3063	0.86395	0.543706	1.589	0.11206	0.428959	14.3063	-1.0893	0.532262	-2.04655	0.0407019	0.523605	14.3063	-0.210411	0.505962	-0.415864	0.67751	NA	14.3063	-0.260249	0.481891	-0.540057	0.589158	NA
75896	chr7	141075981	141078525	2545	*	ENSMUSG00000054065.11	Pkp3	0	0	6.37364	6.45978	6.65014	6.3479	6.5474	6.30989	6.51841	6.47446	6.85152	6.24346	6.47325	5.94311	6.42157	88.8971	0.183693	0.243101	0.755624	0.449875	0.744491	88.8971	0.0348516	0.261288	0.133384	0.89389	0.990193	88.8971	0.131891	0.268344	0.491498	0.623074	0.870516	88.8971	-0.218918	0.26706	-0.819735	0.412367	0.890461	88.8971	-0.0518024	0.270328	-0.191628	0.848034	0.95433	88.8971	-0.121879	0.2626	-0.464126	0.642558	0.907568
76759	chr8	13225965	13226503	539	*	ENSMUSG00000099338.1	2810030D12Rik	25244	0	4.71183	4.26406	4.39991	4.58416	4.28589	3.58098	4.47582	4.2948	4.84428	4.42698	4.76765	4.11231	3.51846	21.3103	-0.0241878	0.402619	-0.0600762	0.952095	0.983688	21.3103	0.0348422	0.407552	0.0854913	0.931871	0.993938	21.3103	0.311516	0.424907	0.733141	0.463473	0.784265	21.3103	-0.306314	0.425328	-0.720182	0.471413	0.909083	21.3103	0.335704	0.43744	0.767429	0.442827	NA	21.3103	-0.0296395	0.407113	-0.0728041	0.941962	0.988724
18611	chr12	100729826	100731261	1436	*	ENSMUSG00000021180.8	Rps6ka5	4797	0	5.0227	5.60164	5.01272	5.10945	5.63779	5.27057	5.44303	5.20024	5.23534	4.84743	4.82685	4.7752	5.06281	37.8905	0.603457	0.300133	2.01063	0.0443643	0.248648	37.8905	0.0348402	0.327894	0.106254	0.91538	0.992489	37.8905	0.467807	0.330357	1.41606	0.156757	0.502815	37.8905	-0.180367	0.339449	-0.531353	0.595174	0.938515	37.8905	-0.135649	0.324401	-0.418152	0.675836	0.882172	37.8905	0.2526	0.318473	0.79316	0.427684	0.803725
9660	chr11	6063360	6066952	3593	*	ENSMUSG00000057897.14	Camk2b	0	0	7.55417	7.52473	7.55995	7.20496	7.25189	7.10123	7.46498	7.38505	7.31566	7.55645	7.5641	7.38419	7.49906	169.576	-0.20219	0.193586	-1.04444	0.29628	0.622318	169.576	0.0348352	0.211186	0.16495	0.868983	0.98762	169.576	0.057935	0.211327	0.274148	0.783971	0.93527	169.576	0.0922296	0.212902	0.433203	0.664867	0.951967	169.576	0.260125	0.215512	1.20701	0.227429	0.54723	169.576	0.115329	0.209599	0.550238	0.582156	0.883675
71582	chr7	27280696	27281759	1064	*	ENSMUSG00000083622.1	Gm15570	8303	0	5.35437	5.47607	5.19977	5.2248	5.39983	5.32796	4.47582	5.0461	5.30227	5.37016	5.39476	4.85473	5.01695	38.8942	0.0558564	0.308285	0.181184	0.856223	0.949886	38.8942	0.0348203	0.326092	0.106781	0.914963	0.992489	38.8942	0.33335	0.329155	1.01274	0.311183	0.675809	38.8942	-0.123882	0.33537	-0.36939	0.711837	0.960459	38.8942	0.277494	0.335764	0.826454	0.408547	0.723702	38.8942	0.174647	0.319697	0.546291	0.584866	0.884907
33861	chr17	26468088	26469695	1608	*	ENSMUSG00000024190.6	Dusp1	38823	0	5.35437	5.74463	5.40391	5.89299	5.863	4.51941	5.6197	5.60544	5.99111	5.50238	5.47096	4.85473	5.52279	49.3359	0.186955	0.319867	0.584475	0.558901	0.813226	49.3359	0.034814	0.335993	0.103615	0.917475	0.992516	49.3359	0.272378	0.349175	0.780061	0.435355	0.766494	49.3359	-0.385645	0.346802	-1.11201	0.266136	0.828929	49.3359	0.0854238	0.35211	0.242605	0.808311	0.93974	49.3359	-0.148081	0.338443	-0.437536	0.661722	0.914162
7673	chr10	80822121	80822750	630	*	ENSMUSG00000035242.15	Oaz1	3905	0	5.0227	5.06091	4.15048	4.84677	5.00561	4.51941	5.44303	4.34855	4.54595	4.81389	5.18456	5.44884	5.34857	30.3215	-0.303457	0.315051	-0.963198	0.335448	0.657474	30.3215	0.0348079	0.373991	0.0930715	0.925847	0.993366	30.3215	-0.303793	0.346233	-0.877425	0.380256	0.729261	30.3215	0.809922	0.366256	2.21136	0.0270113	0.45984	30.3215	-0.000336582	0.359794	-0.000935485	0.999254	0.999886	30.3215	0.471321	0.354405	1.32989	0.183554	0.573896
12261	chr11	75770937	75773007	2071	*	ENSMUSG00000097051.1	Gm26836	9741	0	6.00034	6.57144	6.20207	6.18653	6.38264	5.48761	6.07868	6.13533	6.54105	5.96653	6.39718	5.90625	6.58767	78.9277	-0.263923	0.276945	-0.95298	0.3406	0.661581	78.9277	0.0347975	0.301032	0.115594	0.907974	0.991905	78.9277	-0.000429573	0.301375	-0.00142538	0.998863	0.999876	78.9277	0.123149	0.303495	0.405768	0.684913	0.956362	78.9277	0.263493	0.308851	0.853139	0.393582	0.712699	78.9277	0.0879214	0.298894	0.294155	0.768639	0.946129
12072	chr11	72925888	72926890	1003	*	ENSMUSG00000105756.1	AL663082.1	26216	0	5.11304	5.66054	5.10927	5.43103	5.6132	5.53713	5.29471	4.83635	5.42748	5.58425	5.61225	5.57162	5.4556	43.8833	-0.0522476	0.288143	-0.181325	0.856112	0.949871	43.8833	0.0347929	0.320801	0.108456	0.913634	0.992489	43.8833	-0.136511	0.31863	-0.42843	0.668338	0.890357	43.8833	0.269995	0.322691	0.836698	0.402763	0.888038	43.8833	-0.0842631	0.32581	-0.258627	0.795923	0.934564	43.8833	0.0986909	0.316716	0.311607	0.755339	0.94244
11233	chr11	59242544	59243693	1150	*	ENSMUSG00000048076.14	Arf1	14273	0	5.15617	5.5085	5.40391	5.18736	5.24843	4.30746	5.24167	5.3395	5.5701	5.06265	5.04196	5.25725	5.27254	39.0179	-0.175403	0.309925	-0.565954	0.571425	0.820637	39.0179	0.0347574	0.32286	0.107655	0.91427	0.992489	39.0179	0.149408	0.329631	0.453257	0.650364	0.882386	39.0179	-0.0998663	0.331226	-0.301505	0.76303	0.970028	39.0179	0.324811	0.341591	0.950876	0.341667	0.670404	39.0179	0.0147839	0.321224	0.0460236	0.963291	0.993218
90	chr1	12807828	12808421	594	*	ENSMUSG00000016918.15	Sulf1	115550	0	4.45976	4.10349	4.47431	4.40008	4.08602	4.18854	4.80314	4.2948	4.54595	4.55432	3.8768	4.45622	4.30938	21.2386	0.124306	0.377775	0.329047	0.74212	0.903675	21.2386	0.034754	0.393403	0.088342	0.929605	0.993731	21.2386	0.0405443	0.415718	0.0975283	0.922307	0.97888	21.2386	-0.193365	0.408887	-0.472907	0.63628	0.947505	21.2386	-0.0837613	0.422609	-0.1982	0.842888	NA	21.2386	-0.187575	0.400499	-0.468353	0.639532	0.906685
81032	chr8	125536825	125537327	503	*	ENSMUSG00000001995.8	Sipa1l2	44114	0	4.59129	4.60128	4.47431	4.64065	4.3468	5.08325	4.17001	4.49875	4.36992	4.84743	4.35013	4.23628	4.06083	22.372	0.355195	0.370973	0.957469	0.338331	0.65999	22.372	0.034734	0.383731	0.0905164	0.927877	0.993558	22.372	0.395697	0.401845	0.984699	0.324772	0.687444	22.372	-0.361018	0.403444	-0.89484	0.370872	0.876432	22.372	0.0405019	0.401187	0.100955	0.919586	NA	22.372	-5.52511e-05	0.38205	-0.000144617	0.999885	0.999949
38342	chr18	61675518	61677459	1942	*	ENSMUSG00000097324.8	Mir143hg	9980	0	6.60915	6.50869	5.71133	6.10857	6.16313	5.91969	5.70053	5.77207	6.03113	6.06961	5.8012	5.78967	6.23384	67.0728	0.00457119	0.253674	0.0180199	0.985623	0.995415	67.0728	0.034713	0.274811	0.126316	0.899482	0.990641	67.0728	0.614767	0.267505	2.29815	0.0215532	0.168495	67.0728	0.0239199	0.279347	0.0856278	0.931762	0.992591	67.0728	0.610196	0.272933	2.2357	0.0253717	0.160741	67.0728	0.603974	0.262765	2.29854	0.0215313	0.192753
81771	chr9	25167473	25168242	770	*	ENSMUSG00000100824.1	Gm29375	6908	0	5.46141	5.40894	5.19977	4.79794	4.61788	5.21079	5.29471	5.17071	4.88852	5.0338	5.39476	5.28623	4.96957	33.2427	-0.200913	0.308433	-0.651401	0.514788	0.787749	33.2427	0.0347079	0.336526	0.103136	0.917855	0.992528	33.2427	0.212349	0.325608	0.65216	0.514298	0.8148	33.2427	0.229384	0.339464	0.675726	0.499215	0.915442	33.2427	0.413262	0.338157	1.2221	0.221669	0.540834	33.2427	0.407025	0.322545	1.26192	0.206978	0.605436
15160	chr11	114750960	114751956	997	*	ENSMUSG00000010021.13	Kif19a	13431	0	5.39094	5.302	4.85457	5.10945	5.00561	4.86793	4.72801	5.14055	4.84428	5.06265	5.39476	4.69103	5.10727	35.2288	-0.192798	0.313435	-0.615113	0.53848	0.801136	35.2288	0.0346987	0.333534	0.104034	0.917143	0.992516	35.2288	0.282516	0.327657	0.862233	0.388559	0.73458	35.2288	0.0819705	0.339482	0.241458	0.8092	0.977102	35.2288	0.475315	0.341236	1.39292	0.163644	0.463362	35.2288	0.329788	0.32149	1.02581	0.30498	0.708208
21358	chr13	58029548	58030718	1171	*	ENSMUSG00000077962.1	Mir874	6347	0	5.31685	5.18648	5.51382	5.4937	5.6132	5.21079	4.80314	5.3395	5.7725	5.48117	5.74093	4.60164	5.27254	42.4138	0.0260136	0.318177	0.0817585	0.934839	0.977828	42.4138	0.0346961	0.333452	0.104051	0.917129	0.992516	42.4138	0.000743564	0.349902	0.00212506	0.998304	0.999784	42.4138	-0.257799	0.343248	-0.751058	0.452618	0.903913	42.4138	-0.0252701	0.356225	-0.0709386	0.943447	0.983526	42.4138	-0.291752	0.340297	-0.857345	0.391254	0.780123
51282	chr3	90539137	90539817	681	*	ENSMUSG00000074457.10	S100a16	1882	0	4.71183	4.47569	4.6125	4.84677	4.96733	4.70417	4.9426	4.71881	5.26919	4.18607	4.35013	3.82695	4.7628	27.2924	0.568789	0.366691	1.55114	0.120868	0.408129	27.2924	0.0346895	0.385603	0.0899617	0.928318	0.993559	27.2924	0.269013	0.409884	0.656315	0.511621	0.812968	27.2924	-0.415628	0.404594	-1.02727	0.304292	0.849985	27.2924	-0.299776	0.403618	-0.742721	0.457651	0.75903	27.2924	-0.181304	0.39115	-0.463515	0.642995	0.907621
51971	chr3	107558334	107560205	1872	*	ENSMUSG00000055891.7	Ubl4b	3260	0	6.7139	6.77176	6.71295	6.62488	6.42563	6.59349	6.56233	6.40004	6.62188	7.00782	6.94337	6.79685	6.80567	104.603	-0.329223	0.221013	-1.48961	0.136327	0.432801	104.603	0.0346847	0.239939	0.144556	0.885061	0.989232	104.603	-0.105797	0.240417	-0.440058	0.659895	0.886616	104.603	0.181222	0.241643	0.749958	0.45328	0.904226	104.603	0.223426	0.247674	0.902095	0.367006	0.691299	104.603	0.0407405	0.238703	0.170674	0.86448	0.970677
4787	chr1	181393241	181394182	942	*	ENSMUSG00000089888.1	Gm16547	6573	0	4.87562	5.54022	5.32568	5.66688	5.31091	5.32796	5.39526	6.00749	5.3346	5.14588	5.5076	5.22768	5.01695	42.7549	0.0847118	0.311932	0.271572	0.785951	0.921549	42.7549	0.034672	0.327901	0.105739	0.915789	0.992516	42.7549	-0.0124154	0.344861	-0.0360013	0.971281	0.992331	42.7549	-0.256795	0.337783	-0.760236	0.447113	0.902283	42.7549	-0.0971273	0.349957	-0.277541	0.781365	0.929037	42.7549	-0.303882	0.335188	-0.906601	0.364618	0.760126
83979	chr9	68867741	68868351	611	*	ENSMUSG00000107264.1	AC127262.1	32399	0	3.87315	4.10349	4.15048	4.33311	4.28589	4.18854	4.47582	3.99113	4.48962	4.33539	3.8768	3.82695	4.30938	18.0565	0.325874	0.392613	0.830014	0.406531	NA	18.0565	0.0346719	0.411566	0.0842439	0.932863	0.994043	18.0565	-0.0198577	0.444276	-0.0446967	0.964349	0.990033	18.0565	-0.250027	0.430484	-0.580803	0.561373	0.929989	18.0565	-0.345732	0.444522	-0.777761	0.43671	NA	18.0565	-0.304556	0.425971	-0.71497	0.474628	0.83121
68238	chr6	84272028	84273515	1488	*	ENSMUSG00000107538.1	RP23-79A7.3	46775	0	6.52938	5.74463	6.06434	6.02616	5.98298	6.12795	6.13793	5.92143	6.10797	6.19216	6.16458	6.11447	6.04107	67.4302	-0.0301707	0.249524	-0.120913	0.90376	0.967147	67.4302	0.0346688	0.271413	0.127735	0.898359	0.990587	67.4302	0.0812322	0.272152	0.298481	0.765336	0.928479	67.4302	0.0633276	0.275154	0.230153	0.817973	0.977804	67.4302	0.111403	0.277523	0.401419	0.688112	0.888067	67.4302	0.109891	0.268369	0.409477	0.682189	0.920995
65176	chr5	136041485	136042868	1384	*	ENSMUSG00000042985.7	Upk3b	2988	0	5.79735	5.06091	5.61596	5.43103	5.63779	5.27057	4.9426	5.5143	5.69988	5.45964	5.09107	5.42298	5.34857	45.5088	0.0402353	0.295922	0.135966	0.891848	0.9628	45.5088	0.0346368	0.309467	0.111924	0.910884	0.992187	45.5088	0.174774	0.320443	0.545415	0.585468	0.852212	45.5088	-0.226648	0.319229	-0.709988	0.477712	0.910313	45.5088	0.134539	0.326694	0.411819	0.680472	0.884081	45.5088	-0.086511	0.310719	-0.278422	0.780689	0.94937
63330	chr5	114800962	114801516	555	*	ENSMUSG00000072694.7	1500011B03Rik	12459	0	5.19805	5.06091	4.32146	5.0271	4.71349	4.78837	4.9426	4.63477	4.79865	4.84743	4.35013	4.7752	5.19227	28.1571	-0.0079207	0.335142	-0.0236338	0.981145	0.994055	28.1571	0.0346106	0.36356	0.0951992	0.924157	0.993287	28.1571	0.324044	0.355316	0.911988	0.361775	0.716376	28.1571	0.0898449	0.369958	0.242852	0.80812	0.977093	28.1571	0.331965	0.36457	0.910565	0.362525	0.68783	28.1571	0.379278	0.34865	1.08785	0.276662	0.682088
4801	chr1	181851974	181853721	1748	*	ENSMUSG00000056699.7	Gm5533	0	0	6.02382	6.06116	6.01534	6.18653	5.37079	6.44574	6.2496	6.18049	5.97068	6.24346	5.94172	6.23827	6.19317	66.9362	-0.0830414	0.266601	-0.311482	0.755434	0.908999	66.9362	0.0345793	0.289073	0.119622	0.904783	0.991475	66.9362	-0.0934809	0.293932	-0.318036	0.750458	0.922923	66.9362	0.0297745	0.292838	0.101676	0.919014	0.990537	66.9362	-0.0104395	0.299655	-0.0348383	0.972209	0.992091	66.9362	-0.0982858	0.290181	-0.338705	0.734832	0.936653
58741	chr4	141063476	141064036	561	*	ENSMUSG00000040860.16	Crocc	2925	0	3.97302	4.47569	4.2385	4.64065	4.66648	4.05893	3.78144	4.6774	4.97311	3.53433	4.0851	4.17562	4.30938	20.6535	0.0760573	0.419746	0.181198	0.856212	0.949886	20.6535	0.0345714	0.43425	0.0796116	0.936546	0.994497	20.6535	0.0577987	0.459834	0.125695	0.899974	0.972298	20.6535	-0.280551	0.450688	-0.622496	0.533616	0.923043	20.6535	-0.0182585	0.468165	-0.0390002	0.96889	NA	20.6535	-0.257324	0.443735	-0.579904	0.561979	0.876886
78680	chr8	87802189	87802715	527	*	ENSMUSG00000045333.15	Zfp423	156879	0	4.15413	4.66021	4.32146	4.33311	4.80316	5.01499	4.38091	4.2948	4.23938	4.51311	4.0851	4.04608	4.14853	21.851	0.697488	0.364965	1.91111	0.0559905	0.278977	21.851	0.0345641	0.39544	0.0874067	0.930348	0.99388	21.851	0.359355	0.408791	0.879069	0.379364	0.728511	21.851	-0.249862	0.413998	-0.603535	0.546153	0.926172	21.851	-0.338132	0.397313	-0.851048	0.394743	NA	21.851	0.0749289	0.389986	0.192132	0.847638	0.966421
79138	chr8	95487330	95489807	2478	*	ENSMUSG00000046707.8	Csnk2a2	0	0	7.67771	7.2743	7.48995	7.27801	6.91231	6.96313	7.06797	7.12503	7.29115	7.75951	7.59848	7.36395	7.67918	158.896	-0.574323	0.220022	-2.6103	0.00904624	0.114357	158.896	0.0345583	0.238454	0.144927	0.884769	0.989232	158.896	-0.0612824	0.238584	-0.256859	0.797288	0.939107	158.896	0.164942	0.239589	0.688435	0.491179	0.91236	158.896	0.51304	0.245368	2.0909	0.0365367	0.198697	158.896	0.0691009	0.237443	0.291021	0.771035	0.946739
56314	chr4	117321599	117324652	3054	*	ENSMUSG00000085749.1	Gm12843	25781	0	7.3557	6.81129	7.05352	7.11811	7.11851	6.90773	7.29318	6.97929	7.14383	7.22755	7.34876	7.36395	7.27382	143.712	-0.214214	0.204749	-1.04623	0.295457	0.621472	143.712	0.034515	0.225894	0.152793	0.878562	0.989098	143.712	-0.22369	0.22649	-0.98764	0.323329	0.68624	143.712	0.244809	0.22683	1.07926	0.28047	0.838598	143.712	-0.00947637	0.230945	-0.041033	0.96727	0.990684	143.712	-0.013396	0.225553	-0.0593918	0.95264	0.990921
18939	chr12	105834965	105836403	1439	*	ENSMUSG00000093331.1	Gm22120	29389	0	6.2397	6.06116	5.71133	5.86954	6.29262	6.22179	5.84975	5.8299	5.69988	5.93567	5.83042	6.3246	6.0638	62.2557	0.0464206	0.245027	0.189451	0.84974	0.948016	62.2557	0.034509	0.276143	0.124968	0.900549	0.990726	62.2557	0.0552151	0.269032	0.205236	0.837388	0.951966	62.2557	0.308081	0.277193	1.11143	0.266382	0.829194	62.2557	0.00879454	0.273274	0.0321821	0.974327	0.99277	62.2557	0.328787	0.267951	1.22704	0.219806	0.621876
23756	chr14	26866248	26866754	507	*	ENSMUSG00000021898.14	Asb14	27802	0	4.06642	4.18601	3.84872	4.64065	4.66648	4.30746	4.47582	4.18088	4.6524	4.18607	4.64144	3.56846	4.30938	19.7797	0.321134	0.390559	0.822243	0.410939	NA	19.7797	0.034481	0.421344	0.0818356	0.934777	0.994332	19.7797	-0.0810866	0.44388	-0.182677	0.855051	0.958098	19.7797	-0.114658	0.434705	-0.26376	0.791965	0.974554	19.7797	-0.402221	0.444379	-0.90513	0.365397	NA	19.7797	-0.230226	0.430804	-0.534409	0.593059	0.887984
47109	chr2	152938434	152940618	2185	*	ENSMUSG00000074676.2	Foxs1	5225	0	6.21951	6.18672	6.44343	6.0048	6.39711	5.88186	5.98498	6.08871	6.23331	6.45408	6.18735	6.09822	6.36777	72.6476	-0.0905075	0.245512	-0.368649	0.71239	0.890676	72.6476	0.034481	0.26388	0.130669	0.896037	0.990529	72.6476	-0.0159079	0.268671	-0.0592096	0.952785	0.986677	72.6476	-0.0165401	0.268178	-0.0616758	0.950821	0.994819	72.6476	0.0745997	0.274637	0.27163	0.785906	0.931178	72.6476	-0.0669289	0.264381	-0.253153	0.80015	0.954544
73921	chr7	98896965	98897322	358	*	ENSMUSG00000089501.1	Gm23479	38571	0	3.38574	3.92279	3.31297	4.33311	4.61788	3.37855	4.17001	4.2948	4.16939	3.26322	3.8768	3.3662	3.64447	14.8712	0.611779	0.460989	1.3271	0.184475	NA	14.8712	0.0344806	0.491329	0.0701783	0.944052	NA	14.8712	0.0598327	0.528904	0.113126	0.909931	0.975544	14.8712	-0.327056	0.514466	-0.63572	0.524959	0.921391	14.8712	-0.551947	0.519192	-1.06309	0.287742	NA	14.8712	-0.301704	0.506427	-0.59575	0.551342	NA
35689	chr17	56450194	56450699	506	*	ENSMUSG00000013236.16	Ptprs	25783	0	4.76852	5.33853	4.2385	4.52537	4.96733	4.05893	4.05175	4.18088	4.36992	4.67132	4.50313	4.04608	3.96746	22.9092	0.327909	0.387547	0.846114	0.397489	0.706746	22.9092	0.0344768	0.410193	0.0840502	0.933017	0.994066	22.9092	0.942604	0.40104	2.3504	0.0187534	0.154378	22.9092	-0.226606	0.426576	-0.531219	0.595267	0.938515	22.9092	0.614694	0.401336	1.53162	0.125616	0.400549	22.9092	0.681521	0.383568	1.77679	0.075602	0.376182
82926	chr9	55556007	55557590	1584	*	ENSMUSG00000064472.1	Gm23407	294	0	5.56105	5.47607	6.46183	6.0048	5.5882	6.5459	6.19485	6.38725	6.21606	6.2308	5.77138	6.41921	6.19317	66.3293	-0.0324234	0.2706	-0.11982	0.904625	0.967446	66.3293	0.0344752	0.291751	0.118167	0.905936	0.991534	66.3293	-0.655326	0.312048	-2.10008	0.0357216	0.229187	66.3293	-0.0850441	0.296378	-0.286944	0.774155	0.971821	66.3293	-0.622903	0.316664	-1.96707	0.0491746	0.235556	66.3293	-0.774845	0.307656	-2.51854	0.0117842	0.135686
75250	chr7	129306721	129307936	1216	*	ENSMUSG00000070366.5	Ppapdc1a	49689	0	5.56105	5.06091	5.61596	5.58289	5.77709	6.36578	5.81387	5.77207	5.79591	5.2992	5.54333	5.86843	5.79152	50.8639	0.249611	0.270133	0.92403	0.355471	0.673875	50.8639	0.0344675	0.302472	0.113953	0.909275	0.991911	50.8639	-0.426222	0.313248	-1.36066	0.173623	0.527835	50.8639	0.151492	0.305737	0.495498	0.620249	0.944575	50.8639	-0.675833	0.314669	-2.14776	0.0317332	0.183044	50.8639	-0.309198	0.310061	-0.997214	0.318661	0.721143
73789	chr7	97399238	97401434	2197	*	ENSMUSG00000030647.8	Ndufc2	0	0	7.41904	7.09372	7.27782	7.03626	6.85055	7.06792	7.46498	6.84548	6.98992	7.61605	7.26563	7.68549	7.48228	146.503	-0.351295	0.242533	-1.44844	0.147494	0.44911	146.503	0.0344652	0.268737	0.128249	0.897952	0.990586	146.503	-0.227815	0.267981	-0.850114	0.395262	0.740012	146.503	0.333071	0.269045	1.23797	0.215726	0.79981	146.503	0.12348	0.272439	0.45324	0.650376	0.87067	146.503	0.0707914	0.267672	0.264471	0.791417	0.952356
1165	chr1	64777848	64778131	284	*	ENSMUSG00000045005.9	Fzd5	40096	0	3.23297	3.71616	2.71947	3.74965	3.47177	3.37855	2.39239	3.84917	3.31381	2.79799	3.16769	2.49973	2.86307	9.22667	0.397235	0.583064	0.681288	0.495689	NA	9.22667	0.0344623	0.576024	0.059828	0.952293	NA	9.22667	0.737903	0.60956	1.21055	0.226068	0.59243	9.22667	-0.57078	0.620272	-0.92021	0.357463	0.870966	9.22667	0.340668	0.605493	0.56263	0.573687	NA	9.22667	0.132661	0.564473	0.235017	0.814196	NA
25575	chr14	93080815	93082264	1450	*	ENSMUSG00000065014.1	Gm23509	55924	0	4.59129	4.10349	6.34772	6.29609	5.5882	6.12795	5.91895	6.25275	6.47005	6.34088	5.31432	5.70636	4.70611	52.7677	0.56791	0.284299	1.99758	0.0457622	0.252694	52.7677	0.0344533	0.284159	0.121247	0.903496	0.991288	52.7677	-0.987867	0.364252	-2.71204	0.00668699	0.0792416	52.7677	-1.02213	0.302687	-3.37684	0.000733248	0.0898199	52.7677	-1.55578	0.36085	-4.31143	1.62204e-05	0.00145005	52.7677	-2.04445	0.349007	-5.85789	4.68798e-09	3.01839e-06
31832	chr16	57548110	57551528	3419	*	ENSMUSG00000022748.7	Cmss1	55296	0	7.92219	7.61685	7.65098	7.52306	7.29889	7.95733	7.70917	7.4964	7.5263	7.81567	7.44636	7.83024	7.73691	191.761	-0.0157327	0.211403	-0.0744205	0.940676	0.979836	191.761	0.0344268	0.233755	0.147277	0.882913	0.989232	191.761	0.0940897	0.233548	0.402872	0.687043	0.897924	191.761	0.0963871	0.235091	0.409999	0.681807	0.9557	191.761	0.109822	0.235642	0.466056	0.641176	0.866951	191.761	0.15605	0.232202	0.672043	0.501556	0.846201
73062	chr7	73208862	73209158	297	*	ENSMUSG00000108778.1	RP24-136L4.5	23117	0	4.06642	3.71616	3.84872	4.58416	3.93551	3.75848	4.05175	4.75907	4.30612	3.69035	3.98471	4.17562	4.64712	17.1281	-0.393305	0.425024	-0.925372	0.354772	NA	17.1281	0.0344191	0.438426	0.0785061	0.937425	0.994497	17.1281	-0.419647	0.467836	-0.896997	0.369721	0.721389	17.1281	0.0201326	0.447718	0.0449672	0.964133	0.996187	17.1281	-0.0263422	0.492368	-0.053501	0.957333	NA	17.1281	-0.433934	0.458952	-0.945489	0.344409	NA
23944	chr14	31233019	31234911	1893	*	ENSMUSG00000021904.5	Sema3g	15158	0	6.60915	6.83706	6.4059	6.3479	6.07586	5.84302	6.30235	6.47446	6.10797	6.5891	6.66386	6.64852	7.18328	90.2888	-0.771693	0.242285	-3.18506	0.00144724	0.0486699	90.2888	0.0344147	0.263251	0.13073	0.895989	0.990529	90.2888	-0.124134	0.25697	-0.483068	0.629048	0.872951	90.2888	0.479555	0.262577	1.82634	0.0677995	0.61091	90.2888	0.647559	0.270073	2.39772	0.0164976	0.123527	90.2888	0.321006	0.257658	1.24586	0.212816	0.613846
63298	chr5	114659903	114660186	284	*	ENSMUSG00000014158.11	Trpv4	1481	0	4.65282	4.26406	3.46668	4.33311	4.01273	3.91651	4.72801	3.84917	4.16939	4.01949	3.34013	3.82695	3.51846	16.1973	0.700089	0.431692	1.62173	0.104861	NA	16.1973	0.0344084	0.45327	0.0759113	0.93949	NA	16.1973	0.931282	0.457558	2.03533	0.0418175	0.250991	16.1973	-0.415524	0.481015	-0.863848	0.387672	0.882967	16.1973	0.231193	0.442562	0.522397	0.601394	NA	16.1973	0.481349	0.428296	1.12387	0.261068	NA
76176	chr7	143781472	143782037	566	*	ENSMUSG00000076944.1	Gm22064	1381	0	4.59129	4.60128	4.15048	5.0271	4.84599	4.18854	4.72801	4.8735	4.93143	4.23758	4.57394	4.23628	3.64447	23.7372	0.467456	0.383718	1.21823	0.223137	0.54529	23.7372	0.0344033	0.394815	0.0871378	0.930562	0.99388	23.7372	0.420007	0.419452	1.00132	0.31667	0.680681	23.7372	-0.495661	0.416823	-1.18914	0.234384	0.810222	23.7372	-0.0474486	0.415492	-0.114199	0.90908	0.973543	23.7372	-0.110057	0.397589	-0.276812	0.781925	0.949582
62143	chr5	89171632	89172872	1241	*	ENSMUSG00000060961.14	Slc4a4	284813	0	4.76852	5.26451	5.28492	5.14893	4.80316	6.09526	5.66068	5.46648	5.16515	5.09093	5.09107	5.34249	5.27254	36.5653	0.330619	0.317429	1.04155	0.297619	0.623386	36.5653	0.0343819	0.35182	0.0977259	0.92215	0.992936	36.5653	-0.2109	0.362964	-0.581048	0.561208	0.840935	36.5653	0.0287774	0.357597	0.0804744	0.93586	0.992972	36.5653	-0.541519	0.363255	-1.49074	0.13603	0.419165	36.5653	-0.216504	0.357274	-0.60599	0.544522	0.869201
12548	chr11	78518113	78520053	1941	*	ENSMUSG00000001100.10	Poldip2	5919	0	6.02382	5.63139	5.93857	5.98312	5.98298	5.08325	5.44303	6.0241	6.16302	5.78801	6.16458	5.66283	6.34938	60.789	-0.493177	0.281524	-1.75181	0.0798065	0.332695	60.789	0.034321	0.2992	0.114709	0.908676	0.991905	60.789	-0.240319	0.304636	-0.788873	0.430186	0.76323	60.789	0.116379	0.302179	0.385132	0.700139	0.95858	60.789	0.252858	0.317474	0.796468	0.42576	0.736504	60.789	-0.158261	0.301681	-0.524598	0.599863	0.891014
45080	chr2	92484496	92487552	3057	*	ENSMUSG00000085261.1	Gm13814	569	0	6.94051	7.08299	7.0656	7.33902	7.32939	7.46329	7.12765	7.09389	7.20632	7.4126	7.35882	7.28719	7.67918	155.038	-0.137952	0.201808	-0.683579	0.494241	0.775027	155.038	0.0343204	0.223533	0.153536	0.877975	0.989023	155.038	-0.438704	0.226738	-1.93484	0.0530094	0.287518	155.038	0.239853	0.224431	1.06872	0.285197	0.841498	155.038	-0.300752	0.230207	-1.30644	0.191403	0.501967	155.038	-0.233171	0.22585	-1.03241	0.301878	0.705738
83116	chr9	57965621	57966492	872	*	ENSMUSG00000038264.7	Sema7a	25507	0	4.71183	4.60128	4.67693	4.84677	4.92801	4.30746	4.56487	4.63477	5.01362	4.74437	5.13857	4.45622	3.86762	26.1014	0.0964688	0.36061	0.267515	0.789072	0.922959	26.1014	0.0343178	0.37676	0.0910868	0.927424	0.993525	26.1014	0.095788	0.394121	0.243042	0.807973	0.94286	26.1014	-0.210368	0.390003	-0.539402	0.58961	0.937079	26.1014	-0.000680762	0.400887	-0.00169814	0.998645	0.999825	26.1014	-0.148898	0.381021	-0.390788	0.695954	0.925516
6419	chr10	45472083	45474261	2179	*	ENSMUSG00000063804.7	Lin28b	1881	0	7.69244	7.44319	7.05352	7.0675	6.94222	7.64365	7.42984	6.90948	6.89553	7.40699	7.19998	7.39088	7.73691	151.627	-0.106957	0.23204	-0.460943	0.644839	0.857926	151.627	0.0342867	0.260316	0.131712	0.895212	0.990381	151.627	0.113364	0.255491	0.44371	0.657252	0.885407	151.627	0.402112	0.260289	1.54487	0.122378	0.715475	151.627	0.220321	0.258363	0.85276	0.393792	0.712915	151.627	0.481189	0.255518	1.88319	0.0596749	0.334495
45701	chr2	114237931	114238235	305	*	ENSMUSG00000084620.1	Gm25103	31875	0	2.8682	3.18507	4.05673	4.33311	4.3468	5.14843	4.87456	4.18088	4.60015	3.89669	4.42865	4.45622	3.64447	18.1191	0.583953	0.385074	1.51647	0.129401	NA	18.1191	0.034284	0.434434	0.0789166	0.937099	0.994497	18.1191	-1.30245	0.53327	-2.44238	0.014591	0.132114	18.1191	0.0258504	0.444097	0.0582091	0.953582	0.995124	18.1191	-1.8864	0.527764	-3.57432	0.000351133	NA	18.1191	-1.31088	0.525251	-2.49572	0.0125701	0.141207
58912	chr4	142079892	142082428	2537	*	ENSMUSG00000073728.10	Tmem51os1	1543	0	6.52938	6.5867	6.71295	6.56776	6.6835	6.49669	6.6258	6.7687	6.60872	6.63784	6.74283	6.63732	6.77844	99.8019	-0.108168	0.20649	-0.523842	0.600389	0.835616	99.8019	0.0342787	0.223981	0.153043	0.878364	0.989077	99.8019	-0.161109	0.228118	-0.706255	0.48003	0.795029	99.8019	0.0785438	0.226815	0.346291	0.729124	0.963861	99.8019	-0.0529415	0.2333	-0.226925	0.820482	0.944762	99.8019	-0.116844	0.225301	-0.518615	0.604029	0.892778
66759	chr6	29022415	29025230	2816	*	ENSMUSG00000065469.1	Mir129-1	0	0	7.3557	7.29304	7.14746	7.34753	7.25189	7.25711	7.17085	7.2146	7.29937	7.34376	7.51994	7.57827	7.4653	160.696	-0.296868	0.182074	-1.63048	0.103	0.377284	160.696	0.0342728	0.20012	0.171261	0.864019	0.98666	160.696	-0.199849	0.199942	-0.999533	0.317537	0.681688	160.696	0.271696	0.200882	1.35251	0.176212	0.768101	160.696	0.0970188	0.205104	0.473022	0.636197	0.864628	160.696	0.037574	0.199177	0.188646	0.85037	0.967264
59273	chr4	148844992	148847640	2649	*	ENSMUSG00000028977.16	Casz1	40562	0	6.47931	5.97095	6.49795	6.49303	6.42563	6.19118	6.0169	6.30807	6.75924	6.49699	6.39718	6.25302	6.36777	85.9859	-0.103187	0.237908	-0.433724	0.664489	0.867524	85.9859	0.0342622	0.251993	0.135965	0.891849	0.990059	85.9859	-0.0928807	0.261639	-0.354996	0.722592	0.91253	85.9859	-0.159811	0.257309	-0.621088	0.534542	0.923249	85.9859	0.010306	0.267471	0.0385312	0.969264	0.991056	85.9859	-0.286954	0.256412	-1.11911	0.263092	0.66861
7855	chr10	84019378	84020645	1268	*	ENSMUSG00000104317.1	Gm37908	41112	0	6.19903	5.302	5.47811	5.79684	5.94409	5.9925	5.77707	5.90358	5.48623	5.6235	5.96825	6.08179	6.1724	57.9086	-0.171672	0.265095	-0.647588	0.517251	0.789024	57.9086	0.0342547	0.298674	0.114689	0.908691	0.991905	57.9086	-0.265798	0.293998	-0.904081	0.365953	0.718907	57.9086	0.434142	0.298199	1.45588	0.145425	0.74145	57.9086	-0.0941255	0.301348	-0.312348	0.754776	0.916932	57.9086	0.13409	0.294479	0.455345	0.648861	0.909921
17427	chr12	71113231	71114448	1218	*	ENSMUSG00000021078.4	Tomm20l	1802	0	5.31685	5.66054	5.8575	5.96111	5.34116	6.19118	4.64874	5.8299	6.05072	5.95118	5.74093	5.76929	5.89657	52.1914	-0.303218	0.294032	-1.03124	0.302428	0.628078	52.1914	0.0342542	0.308756	0.110943	0.911662	0.992336	52.1914	-0.309498	0.324053	-0.955083	0.339536	0.699222	52.1914	-0.109936	0.314607	-0.349439	0.72676	0.963501	52.1914	-0.00627958	0.33463	-0.0187657	0.985028	0.995385	52.1914	-0.453688	0.318375	-1.42501	0.154155	0.530161
82561	chr9	46184381	46185849	1469	*	ENSMUSG00000032083.8	Apoa1	42730	0	5.71321	5.92364	5.58271	5.74625	5.70912	5.71977	5.48927	5.58319	5.7487	5.77063	5.83042	5.90625	6.21365	54.607	-0.350419	0.254144	-1.37882	0.16795	0.477811	54.607	0.0342531	0.278125	0.123157	0.901982	0.991167	54.607	-0.171596	0.27485	-0.624327	0.532413	0.825501	54.607	0.328004	0.278985	1.1757	0.239714	0.813578	54.607	0.178822	0.286581	0.623985	0.532637	0.808388	54.607	0.122154	0.273976	0.445857	0.655701	0.912058
54862	chr4	63023734	63024483	750	*	ENSMUSG00000028358.15	Zfp618	58160	0	4.31503	4.10349	4.73861	4.40008	4.46141	4.18854	3.92292	4.59084	5.01362	4.13265	4.50313	3.82695	4.45409	22.9606	-0.0340846	0.391523	-0.0870565	0.930627	0.976251	22.9606	0.0342417	0.394569	0.0867825	0.930844	0.99388	22.9606	-0.0594206	0.428956	-0.138524	0.889826	0.969144	22.9606	-0.319649	0.412353	-0.775184	0.438231	0.899782	22.9606	-0.0253361	0.44118	-0.057428	0.954204	0.986862	22.9606	-0.413312	0.411889	-1.00345	0.315642	0.718226
35866	chr17	63467844	63468145	302	*	ENSMUSG00000023965.13	Fbxl17	31871	0	4.71183	4.87442	4.73861	4.02896	5.11471	5.63134	4.38091	4.34855	4.36992	4.59438	4.35013	4.11231	4.7628	22.719	0.725993	0.361822	2.00649	0.0448037	0.249914	22.719	0.0342341	0.410853	0.0833244	0.933594	0.994255	22.719	0.39086	0.404445	0.966411	0.333839	0.694214	22.719	0.00794611	0.420136	0.0189132	0.98491	0.999181	22.719	-0.335133	0.394864	-0.84873	0.396032	0.714596	22.719	0.364572	0.394793	0.923451	0.355772	0.75345
76649	chr8	11796796	11797517	722	*	ENSMUSG00000086500.1	Gm15875	42882	0	4.31503	4.87442	4.90924	5.0271	4.96733	4.05893	4.9426	4.83635	5.45715	4.63337	4.76765	4.4043	4.30938	27.6862	0.257304	0.361549	0.711672	0.476668	0.763637	27.6862	0.034215	0.367902	0.0930003	0.925903	0.993366	27.6862	0.130868	0.399398	0.327663	0.743166	0.920388	27.6862	-0.490986	0.386836	-1.26923	0.204358	0.792206	27.6862	-0.126436	0.401647	-0.314794	0.752918	0.916152	27.6862	-0.394333	0.381088	-1.03475	0.300784	0.704407
80779	chr8	123530439	123531141	703	*	ENSMUSG00000088632.1	Gm22314	7178	0	4.52703	4.82378	4.90924	5.0271	5.00561	4.70417	4.05175	4.83635	5.16515	5.00436	5.39476	4.55477	4.64712	29.1457	-0.228054	0.346239	-0.658661	0.510114	0.785033	29.1457	0.0342146	0.359828	0.0950859	0.924247	0.993287	29.1457	-0.2196	0.379422	-0.578775	0.562741	0.841706	29.1457	-0.0778802	0.368792	-0.211176	0.83275	0.979557	29.1457	0.00845441	0.393887	0.0214641	0.982875	0.994823	29.1457	-0.331694	0.370715	-0.894743	0.370924	0.764541
87102	chrX	152232131	152235232	3102	*	ENSMUSG00000025332.14	Kdm5c	0	0	8.70356	8.89963	7.96019	8.37674	8.19011	7.93903	8.13708	7.76701	7.64708	8.88694	8.26093	8.31456	8.35921	304.242	-0.218315	0.262818	-0.83067	0.40616	0.713913	304.242	0.0342136	0.291753	0.117269	0.906647	0.991766	304.242	0.494084	0.29012	1.70303	0.0885621	0.380313	304.242	0.128069	0.292383	0.438017	0.661374	0.951458	304.242	0.712399	0.291959	2.44007	0.0146845	0.115112	304.242	0.587939	0.289485	2.03098	0.0422567	0.279095
46570	chr2	135966681	135968498	1818	*	ENSMUSG00000064444.1	Gm26227	57752	0	5.95221	5.99404	6.01534	6.04721	6.14609	6.83039	6.68659	5.92143	6.12655	6.13897	5.9943	6.56821	5.92168	71.3818	0.361383	0.252586	1.43073	0.152508	0.455922	71.3818	0.0341842	0.284998	0.119945	0.904526	0.991425	71.3818	-0.23522	0.288375	-0.815674	0.414687	0.753996	71.3818	0.175934	0.287289	0.612395	0.540276	0.924771	71.3818	-0.596602	0.28827	-2.0696	0.0384902	0.204546	71.3818	-0.0934695	0.286092	-0.326711	0.743887	0.939333
78272	chr8	78507127	78511363	4237	*	ENSMUSG00000037070.8	Rbmxl1	0	0	9.18955	9.28144	8.77429	8.84178	8.39867	8.59983	8.768	8.45919	8.32326	9.45737	8.82993	9.06512	9.28143	462.33	-0.477262	0.249247	-1.91481	0.0555162	0.277613	462.33	0.0341462	0.277092	0.123231	0.901925	0.991167	462.33	0.165718	0.276159	0.600083	0.548451	0.83426	462.33	0.262805	0.277298	0.947735	0.343265	0.865818	462.33	0.64298	0.277979	2.31305	0.0207197	0.141541	462.33	0.394377	0.275952	1.42915	0.152961	0.528546
51288	chr3	90599344	90599968	625	*	ENSMUSG00000105518.1	Gm42674	1935	0	4.15413	4.87442	4.32146	4.18903	5.18312	4.94333	4.27931	4.54553	3.93642	4.28731	4.64144	4.17562	4.5856	23.714	0.429094	0.359964	1.19205	0.233243	0.557673	23.714	0.0341363	0.41504	0.0822483	0.934449	0.994332	23.714	0.100133	0.404572	0.247504	0.804518	0.941727	23.714	0.223063	0.41926	0.532041	0.594698	0.938459	23.714	-0.328961	0.402218	-0.817867	0.413433	0.72721	23.714	0.28906	0.400198	0.722293	0.470114	0.828183
12783	chr11	82229785	82231038	1254	*	ENSMUSG00000020702.13	Ccl1	74651	0	4.45976	5.06091	4.85457	5.0271	5.37079	4.78837	5.18661	4.71881	5.62342	4.33539	5.22912	3.74582	4.52134	31.9052	0.584375	0.387398	1.50846	0.131437	0.425392	31.9052	0.0341297	0.416015	0.0820396	0.934615	0.994332	31.9052	0.212563	0.43488	0.488784	0.624994	0.87126	31.9052	-0.37019	0.430261	-0.860385	0.389577	0.883668	31.9052	-0.371812	0.429783	-0.865115	0.386975	0.707601	31.9052	-0.191757	0.420791	-0.455707	0.6486	0.909921
38423	chr18	64633783	64634624	842	*	ENSMUSG00000039529.8	Atp8b1	26375	0	6.19903	5.84962	5.01272	5.2248	5.37079	5.14843	5.34586	5.22919	5.12873	5.11867	4.8837	5.34249	5.34857	39.7619	0.085582	0.289043	0.296087	0.767164	0.913993	39.7619	0.0341225	0.316553	0.107794	0.914159	0.992489	39.7619	0.833051	0.297644	2.79882	0.00512903	0.0662133	39.7619	0.0937206	0.322	0.291058	0.771007	0.971264	39.7619	0.747469	0.303541	2.4625	0.0137971	0.11095	39.7619	0.89265	0.291743	3.05971	0.00221553	0.04553
15397	chr11	116537100	116540709	3610	*	ENSMUSG00000100779.1	Gm29292	4022	0	7.17876	7.16666	6.95302	6.99352	7.10093	6.44574	6.42635	7.01298	7.20632	6.78359	7.08345	6.72459	6.67886	126.625	-0.119296	0.232993	-0.512016	0.608639	0.840078	126.625	0.0341059	0.25048	0.136162	0.891693	0.990059	126.625	0.339067	0.25187	1.3462	0.178239	0.533923	126.625	-0.138644	0.25416	-0.545497	0.585412	0.935898	126.625	0.458363	0.256413	1.7876	0.0738406	0.297766	126.625	0.166317	0.248156	0.670213	0.502722	0.846914
49041	chr2	174768664	174770845	2182	*	ENSMUSG00000027524.9	Edn3	8044	0	5.90241	5.74463	6.4059	6.12846	6.56032	6.6842	6.40239	6.57935	6.21606	6.06961	6.33737	6.25302	6.34938	77.0414	0.243349	0.230296	1.05668	0.290659	0.617141	77.0414	0.0340909	0.254487	0.133959	0.893435	0.990193	77.0414	-0.494094	0.267867	-1.84455	0.0651025	0.322249	77.0414	0.0421778	0.258133	0.163395	0.870207	0.984797	77.0414	-0.737443	0.269079	-2.74062	0.00613242	0.0680193	77.0414	-0.486007	0.264354	-1.83847	0.0659933	0.35196
41061	chr19	46442244	46445183	2940	*	ENSMUSG00000025231.16	Sufu	45347	0	7.10363	7.23608	7.10125	7.22357	7.23587	7.27181	7.1422	6.96215	7.21503	7.38431	7.53777	7.40416	7.4653	152.72	-0.251875	0.192198	-1.31049	0.190028	0.507274	152.72	0.0340805	0.212614	0.160293	0.872651	0.988253	152.72	-0.29845	0.212998	-1.40118	0.161159	0.509668	152.72	0.305223	0.213165	1.43186	0.152183	0.749531	152.72	-0.0465755	0.217635	-0.214007	0.830541	0.948045	152.72	-0.0273072	0.212447	-0.128536	0.897724	0.977
8064	chr10	91234194	91234549	356	*	ENSMUSG00000019961.16	Tmpo	62611	0	3.87315	3.71616	3.95647	3.64309	3.76746	4.30746	3.24801	3.99113	3.55245	3.89669	3.16769	2.28683	3.86762	12.9446	0.679159	0.494417	1.37366	0.169549	NA	12.9446	0.0340683	0.49489	0.0688402	0.945117	NA	12.9446	0.651891	0.536	1.21621	0.223903	0.589786	12.9446	-0.658195	0.535916	-1.22817	0.219384	0.802235	12.9446	-0.0272681	0.519523	-0.0524869	0.958141	NA	12.9446	-0.0403721	0.494981	-0.0815629	0.934994	NA
39164	chr18	82583439	82584699	1261	*	ENSMUSG00000061684.5	Rpl21-ps8	59417	0	5.62386	5.74463	5.77159	5.89299	6.02085	5.9925	5.77707	5.86721	5.88594	5.85551	5.88714	5.90625	5.67821	56.695	0.11205	0.244487	0.458308	0.646731	0.85897	56.695	0.0340588	0.264976	0.128535	0.897725	0.990586	56.695	-0.146774	0.274198	-0.535282	0.592455	0.855638	56.695	-0.00560319	0.270422	-0.0207201	0.983469	0.998891	56.695	-0.258824	0.277954	-0.931175	0.351763	0.678831	56.695	-0.186436	0.268829	-0.69351	0.48799	0.838246
26607	chr15	31296942	31298285	1344	*	ENSMUSG00000055416.5	Fam136b-ps	20450	0	6.11408	6.30221	6.2663	6.10857	6.05776	6.44574	6.2496	6.32157	6.33271	5.99674	6.16458	6.40607	5.81851	71.6077	0.0880331	0.244223	0.360462	0.718502	0.893121	71.6077	0.0340421	0.265098	0.128413	0.897822	0.990586	71.6077	0.0541079	0.269084	0.201082	0.840634	0.953155	71.6077	-0.0294865	0.269673	-0.109341	0.912932	0.990146	71.6077	-0.0339251	0.272559	-0.124469	0.900944	0.971278	71.6077	-0.00942061	0.264499	-0.0356169	0.971588	0.9952
76770	chr8	13356902	13358856	1955	*	ENSMUSG00000038482.10	Tfdp1	17227	0	5.65426	5.99404	5.64845	5.72028	5.79905	5.21079	5.18661	5.77207	5.7245	5.66171	5.70982	5.31464	5.48959	52.2199	-0.0384232	0.277306	-0.138559	0.889799	0.961968	52.2199	0.0340394	0.289542	0.117563	0.906414	0.991733	52.2199	0.338552	0.294375	1.15007	0.250115	0.618299	52.2199	-0.186355	0.29811	-0.625123	0.53189	0.922814	52.2199	0.376975	0.301988	1.24831	0.211917	0.528713	52.2199	0.118157	0.285695	0.413578	0.679183	0.919824
17744	chr12	79022661	79024024	1364	*	ENSMUSG00000060716.6	Plekhh1	5138	0	5.87686	5.74463	5.74178	5.55377	5.863	5.95656	5.91895	5.75226	5.48623	5.77063	5.47096	5.31464	5.4556	51.5921	0.508983	0.257387	1.9775	0.0479849	0.258595	51.5921	0.034034	0.276969	0.12288	0.902202	0.991227	51.5921	0.410139	0.28288	1.44987	0.147095	0.488525	51.5921	-0.242809	0.287217	-0.845385	0.397896	0.887001	51.5921	-0.0988441	0.279731	-0.353355	0.723823	0.904912	51.5921	0.133295	0.272469	0.489213	0.624691	0.901443
8991	chr10	122676441	122681392	4952	*	ENSMUSG00000034613.12	Ppm1h	0	0	8.50099	8.22642	8.52145	8.26439	8.30968	9.13009	8.77268	8.39677	8.29478	8.58529	8.4087	8.84178	8.48668	359.862	0.17555	0.215026	0.816414	0.414264	0.719795	359.862	0.0340098	0.240425	0.141457	0.887509	0.98944	359.862	-0.224671	0.240995	-0.932266	0.351199	0.708488	359.862	0.196842	0.240904	0.817097	0.413873	0.89109	359.862	-0.400221	0.241506	-1.65719	0.097481	0.347871	359.862	-0.0618393	0.240516	-0.257111	0.797093	0.953967
77321	chr8	35494097	35496558	2462	*	ENSMUSG00000031527.6	Eri1	0	0	8.24042	8.21173	7.80307	7.78979	7.39575	7.77329	7.55468	7.53748	7.33177	8.38285	8.04111	8.20502	8.3638	234.522	-0.634871	0.240772	-2.63681	0.008369	0.110261	234.522	0.0339996	0.266505	0.127576	0.898485	0.990587	234.522	0.0164781	0.264039	0.0624079	0.950238	0.985812	234.522	0.414936	0.266453	1.55726	0.119409	0.711434	234.522	0.651349	0.268347	2.42727	0.0152131	0.117551	234.522	0.397414	0.264092	1.50483	0.132367	0.494943
76871	chr8	18743758	18744065	308	*	ENSMUSG00000031465.6	Angpt2	2195	0	3.76586	3.82317	3.95647	3.40297	4.40524	3.14299	3.62457	4.23896	3.75717	2.9291	2.97181	3.25333	3.38037	12.7206	0.738623	0.502995	1.46845	0.141982	NA	12.7206	0.0339823	0.520564	0.0652797	0.947951	NA	12.7206	0.633242	0.549769	1.15183	0.24939	0.617374	12.7206	-0.5252	0.555898	-0.944778	0.344772	0.865946	12.7206	-0.105381	0.531609	-0.198229	0.842866	NA	12.7206	0.0740594	0.514014	0.14408	0.885437	NA
58597	chr4	139949941	139951336	1396	*	ENSMUSG00000085928.1	4933427I22Rik	6421	0	6.2397	5.79808	6.04005	5.77177	5.34116	5.84302	5.95234	6.07282	5.69988	6.01161	6.04504	6.3246	5.94636	58.895	-0.420412	0.265091	-1.58592	0.112758	0.394301	58.895	0.033978	0.285516	0.119006	0.905271	0.991485	58.895	-0.0887657	0.284682	-0.311807	0.755187	0.924621	58.895	0.21671	0.287511	0.753745	0.451002	0.903328	58.895	0.331646	0.296472	1.11864	0.263293	0.590952	58.895	0.0939662	0.282667	0.332427	0.739567	0.938281
56582	chr4	120270803	120271124	322	*	ENSMUSG00000052135.8	Foxo6	16224	0	3.38574	3.60058	4.47431	3.74965	4.3468	4.41733	3.62457	4.34855	4.36992	3.76246	3.76017	3.74582	4.30938	16.5696	0.243666	0.419139	0.581349	0.561005	NA	16.5696	0.0339697	0.441596	0.0769248	0.938683	NA	16.5696	-0.494356	0.50013	-0.988455	0.32293	0.68591	16.5696	-0.19954	0.458897	-0.434825	0.663689	0.951823	16.5696	-0.738022	0.503134	-1.46685	0.142417	NA	16.5696	-0.727866	0.484304	-1.50291	0.132862	NA
84681	chr9	95843181	95846086	2906	*	ENSMUSG00000049493.13	Pls1	0	0	7.25017	7.13585	7.21411	7.2143	7.25189	7.78358	7.29318	7.229	7.08802	7.40135	7.44636	7.56059	7.25419	155.671	0.0249564	0.203256	0.122783	0.902279	0.966652	155.671	0.0339674	0.22636	0.150059	0.880718	0.989232	155.671	-0.235965	0.227538	-1.03704	0.299719	0.6663	155.671	0.21551	0.227389	0.947759	0.343252	0.865818	155.671	-0.260921	0.229767	-1.13559	0.256128	0.582452	155.671	-0.0544224	0.226509	-0.240266	0.810124	0.957163
45683	chr2	113673890	113675431	1542	*	ENSMUSG00000084798.1	4930533B01Rik	33118	0	5.56105	5.5085	6.6975	6.85715	6.29262	6.92643	6.68659	6.62363	6.59543	7.14228	6.58033	6.95859	6.63398	93.3355	-0.101617	0.241323	-0.421082	0.673695	0.872029	93.3355	0.0339643	0.261565	0.12985	0.896685	0.990547	93.3355	-1.22362	0.289565	-4.2257	2.38197e-05	0.00121644	93.3355	-0.0408256	0.264747	-0.154206	0.877447	0.985269	93.3355	-1.122	0.293617	-3.82131	0.000132745	0.00623452	93.3355	-1.29841	0.286659	-4.52944	5.914e-06	0.000655572
527	chr1	38563254	38563774	521	*	ENSMUSG00000102984.1	Gm34727	75734	0	4.71183	4.82378	4.67693	4.40008	4.56758	3.75848	4.72801	4.34855	4.54595	4.77954	2.7451	3.90375	4.45409	21.743	0.590942	0.406183	1.45487	0.145706	0.446659	21.743	0.0339618	0.4054	0.0837735	0.933237	0.994085	21.743	0.941228	0.427742	2.20046	0.0277746	0.197001	21.743	-0.702609	0.436445	-1.60984	0.107432	0.694021	21.743	0.350285	0.418378	0.837247	0.402454	NA	21.743	0.204657	0.396015	0.516791	0.605302	0.893213
82473	chr9	44836533	44836888	356	*	ENSMUSG00000039438.6	Ttc36	33581	0	4.65282	5.33853	4.85457	4.64065	4.80316	4.61475	4.38091	4.79823	4.54595	4.94362	4.70593	5.00174	5.10727	26.8936	-0.335548	0.337449	-0.994366	0.320045	0.643961	26.8936	0.0339541	0.361831	0.0938395	0.925237	0.993366	26.8936	0.0881758	0.354366	0.248827	0.803495	0.941172	26.8936	0.213371	0.365436	0.583881	0.5593	0.929539	26.8936	0.423723	0.372569	1.1373	0.255412	0.581812	26.8936	0.267593	0.350649	0.763136	0.445382	0.814488
30357	chr16	13198830	13199617	788	*	ENSMUSG00000009569.14	Mkl2	56863	0	4.71183	5.18648	4.54506	5.18736	5.21614	5.21079	5.29471	4.83635	5.09137	4.91227	5.04196	4.60164	4.52134	31.2563	0.527563	0.318027	1.65886	0.0971435	0.366693	31.2563	0.0339312	0.34475	0.0984226	0.921597	0.992902	31.2563	0.250661	0.354997	0.706093	0.48013	0.795079	31.2563	-0.191583	0.357253	-0.536266	0.591775	0.937702	31.2563	-0.276902	0.35045	-0.790132	0.429451	0.738822	31.2563	0.0251472	0.342412	0.0734415	0.941455	0.988625
75185	chr7	127866365	127868257	1893	*	ENSMUSG00000049739.10	Zfp646	7963	0	5.85084	6.24562	5.91205	6.22398	6.09374	5.21079	5.6197	6.0241	6.28387	6.02633	6.29607	5.59496	6.29277	66.2914	-0.36727	0.280751	-1.30817	0.190816	0.508242	66.2914	0.0339123	0.298221	0.113715	0.909464	0.992009	66.2914	-0.0209594	0.302438	-0.0693016	0.94475	0.984158	66.2914	0.00353671	0.302238	0.0117017	0.990664	0.99958	66.2914	0.346311	0.312939	1.10664	0.268449	0.596265	66.2914	-0.051335	0.298424	-0.17202	0.863422	0.970575
79304	chr8	105358455	105360074	1620	*	ENSMUSG00000014786.7	Slc9a5	10196	0	6.82498	6.35667	6.2238	6.14808	6.09374	5.9925	6.10861	6.15054	6.16302	6.32906	6.18735	5.94311	6.31189	74.7151	-0.0804403	0.239544	-0.335806	0.737017	0.901722	74.7151	0.0338989	0.256046	0.132394	0.894673	0.990319	74.7151	0.46585	0.253295	1.83916	0.0658919	0.324353	74.7151	-0.0376656	0.260883	-0.144377	0.885202	0.986776	74.7151	0.54629	0.25971	2.10347	0.0354251	0.195156	74.7151	0.394286	0.24831	1.58787	0.112315	0.455846
33161	chr17	10456142	10457824	1683	*	ENSMUSG00000089633.1	A230009B12Rik	0	0	5.5928	5.60164	6.20207	6.0048	5.98298	6.5459	6.32802	6.00749	5.92893	6.40986	6.31687	6.03133	6.40386	67.1713	0.031468	0.247313	0.12724	0.898751	0.965361	67.1713	0.0338924	0.273204	0.124055	0.901271	0.990903	67.1713	-0.66631	0.287708	-2.31593	0.0205622	0.163765	67.1713	0.150366	0.275756	0.545287	0.585556	0.935899	67.1713	-0.697778	0.291511	-2.39366	0.0166812	0.124227	67.1713	-0.549837	0.285262	-1.92748	0.0539203	0.31776
6938	chr10	63385952	63387450	1499	*	ENSMUSG00000036764.11	Dnajc12	3508	0	6.96497	6.7173	6.92677	6.70653	6.78604	7.24226	6.98972	6.8076	6.60872	7.08718	6.52778	7.11214	7.08668	114.186	0.0684769	0.229489	0.298389	0.765407	0.913368	114.186	0.0338714	0.25412	0.133289	0.893965	0.990193	114.186	-0.0940398	0.255571	-0.36796	0.712903	0.908463	114.186	0.121381	0.256015	0.474118	0.635416	0.947414	114.186	-0.162517	0.257948	-0.630037	0.52867	0.806101	114.186	-0.00652998	0.253673	-0.0257417	0.979463	0.996443
85504	chr9	114317781	114318922	1142	*	ENSMUSG00000064299.5	4921528I07Rik	752	0	5.35437	4.92335	5.01272	5.18736	6.00204	6.06181	5.00758	5.44196	5.12873	4.77954	4.93841	5.54788	4.92059	38.5373	0.603919	0.317999	1.89912	0.0575484	0.283309	38.5373	0.0338678	0.360513	0.0939433	0.925154	0.993366	38.5373	-0.0316702	0.36398	-0.0870109	0.930663	0.981103	38.5373	0.0811094	0.36564	0.221829	0.824447	0.978571	38.5373	-0.63559	0.359717	-1.76691	0.0772427	0.305375	38.5373	0.0155714	0.358829	0.0433951	0.965387	0.993749
326	chr1	34432229	34436675	4447	*	ENSMUSG00000092852.1	Mir5103	0	0	9.03349	8.84036	8.37863	8.10791	7.95113	8.56444	8.40168	7.95202	7.95333	8.77155	8.61168	8.84178	9.02467	359.793	-0.515234	0.236477	-2.17879	0.0293472	0.202021	359.793	0.0338661	0.2643	0.128135	0.898042	0.990586	359.793	0.104018	0.261288	0.398097	0.690559	0.89924	359.793	0.589114	0.263898	2.23236	0.0255915	0.450556	359.793	0.619252	0.263679	2.34851	0.0188487	0.133896	359.793	0.659265	0.261694	2.51922	0.0117616	0.135544
61580	chr5	53248891	53250179	1289	*	ENSMUSG00000061461.11	Smim20	16903	0	6.09204	6.10424	5.93857	5.66688	5.92424	6.41958	5.98498	5.99068	5.5701	5.90414	6.23183	6.16215	6.66405	66.0012	-0.258951	0.249286	-1.03877	0.298913	0.624526	66.0012	0.0338486	0.283635	0.119339	0.905007	0.991475	66.0012	-0.271485	0.275046	-0.987054	0.323616	0.686517	66.0012	0.569444	0.281737	2.02119	0.0432602	0.531173	66.0012	-0.0125345	0.282792	-0.044324	0.964646	0.990003	66.0012	0.26411	0.27699	0.953502	0.340336	0.739617
8511	chr10	110733384	110734528	1145	*	ENSMUSG00000020185.16	E2f7	10910	0	5.5286	5.5085	5.74178	5.77177	5.5882	5.88186	5.84975	5.77207	5.88594	5.7172	5.74093	5.99669	5.38514	50.1899	0.0239311	0.261408	0.0915473	0.927058	0.974972	50.1899	0.0338391	0.281363	0.120269	0.90427	0.991392	50.1899	-0.226327	0.293245	-0.771801	0.440232	0.769727	50.1899	-0.0173917	0.286975	-0.0606035	0.951675	0.99491	50.1899	-0.250258	0.298593	-0.838126	0.40196	0.719223	50.1899	-0.277558	0.287755	-0.964562	0.334764	0.734525
3685	chr1	155701974	155702295	322	*	ENSMUSG00000026468.14	Lhx4	49388	0	3.38574	4.26406	3.73226	3.64309	4.22229	2.86133	4.05175	3.77258	3.84958	3.53433	3.98471	3.3662	3.51846	13.7582	0.276665	0.460483	0.600814	0.547964	NA	13.7582	0.0338212	0.497523	0.0679792	0.945802	NA	13.7582	0.289348	0.500228	0.578432	0.562973	0.841722	13.7582	-0.0645409	0.513362	-0.125722	0.899952	0.988686	13.7582	0.0126833	0.502584	0.0252363	0.979866	NA	13.7582	0.190986	0.48396	0.394632	0.693115	NA
6013	chr10	30802045	30804295	2251	*	ENSMUSG00000039697.15	Ncoa7	0	0	8.90979	8.66084	8.26271	8.29551	7.88593	8.49096	8.54538	7.87169	8.07794	8.80821	8.27694	8.58619	8.474	323.385	-0.122357	0.240512	-0.508736	0.610937	0.841101	323.385	0.033819	0.267575	0.126391	0.899423	0.990641	323.385	0.338842	0.266123	1.27325	0.202928	0.565603	323.385	0.173789	0.2681	0.648226	0.516839	0.91921	323.385	0.461199	0.267588	1.72354	0.0847911	0.321606	323.385	0.478812	0.265594	1.8028	0.0714202	0.365912
43749	chr2	37734603	37736394	1792	*	ENSMUSG00000026915.16	Strbp	30743	0	5.85084	6.18672	5.9902	6.10857	6.12885	6.12795	6.19485	6.29444	6.12655	5.80518	5.85906	5.9248	6.04107	65.2928	0.209021	0.243421	0.858681	0.390516	0.701358	65.2928	0.0338099	0.262837	0.128634	0.897647	0.990581	65.2928	0.0872483	0.269384	0.323881	0.746028	0.921459	65.2928	-0.110206	0.269021	-0.409655	0.682059	0.955733	65.2928	-0.121773	0.271412	-0.448664	0.653674	0.872224	65.2928	-0.0567672	0.263209	-0.215674	0.829242	0.962193
68280	chr6	85127626	85128182	557	*	ENSMUSG00000072952.6	Gm5878	1500	0	4.45976	4.53985	4.67693	4.26287	4.84599	4.51941	4.87456	4.34855	4.70281	4.47069	4.76765	3.65987	3.76035	23.1284	0.679731	0.373734	1.81876	0.0689486	0.30933	23.1284	0.0337783	0.396459	0.0851999	0.932102	0.993955	23.1284	0.40231	0.416046	0.966983	0.333553	0.694061	23.1284	-0.377121	0.417302	-0.903712	0.366148	0.874064	23.1284	-0.277421	0.405541	-0.684077	0.493926	0.783933	23.1284	-0.00858918	0.395138	-0.0217372	0.982658	0.996994
72898	chr7	68080022	68080770	749	*	ENSMUSG00000005533.9	Igf1r	127162	0	4.76852	4.71682	4.85457	4.93975	4.56758	4.18854	5.12937	4.83635	5.20067	4.74437	3.8768	4.85473	4.92059	28.2329	0.0371728	0.354218	0.104943	0.916421	0.971079	28.2329	0.033756	0.365295	0.0924074	0.926374	0.993425	28.2329	0.10426	0.384756	0.270978	0.786408	0.93609	28.2329	-0.266576	0.379142	-0.703104	0.481991	0.910702	28.2329	0.0670876	0.393069	0.170676	0.864478	0.960038	28.2329	-0.196072	0.371119	-0.528326	0.597273	0.889745
472	chr1	37614053	37614389	337	*	ENSMUSG00000089767.1	4930556I23Rik	0	0	3.87315	3.71616	4.2385	4.18903	4.40524	4.05893	3.92292	4.49875	4.23938	3.9594	2.47599	3.25333	3.38037	15.8281	1.15872	0.460357	2.51701	0.0118355	NA	15.8281	0.0337548	0.428042	0.0788586	0.937145	NA	15.8281	0.755402	0.513573	1.47088	0.141325	0.479578	15.8281	-1.20029	0.491809	-2.44057	0.0146641	0.371394	15.8281	-0.403321	0.474938	-0.849208	0.395766	NA	15.8281	-0.478647	0.452881	-1.05689	0.29056	NA
76090	chr7	143074753	143075915	1163	*	ENSMUSG00000045752.12	Tssc4	5503	0	5.19805	5.37417	5.51382	5.46271	5.48359	5.38316	5.06976	5.6702	5.81895	4.97431	5.3551	5.00174	5.73598	42.6947	-0.05001	0.306738	-0.163038	0.870488	0.955498	42.6947	0.0337534	0.325341	0.103748	0.917369	0.992516	42.6947	-0.0961301	0.338094	-0.284329	0.776158	0.932427	42.6947	-0.107036	0.332735	-0.321685	0.747692	0.967524	42.6947	-0.0461201	0.345658	-0.133427	0.893856	0.969063	42.6947	-0.236919	0.33082	-0.716157	0.473894	0.830645
54233	chr4	43966317	43968863	2547	*	ENSMUSG00000028480.14	Glipr2	8915	0	6.29863	6.39186	6.1576	6.10857	6.12885	5.71977	5.73931	5.86721	6.48453	6.09776	6.29607	5.9248	6.29277	73.9264	-0.280207	0.25383	-1.10392	0.26963	0.595999	73.9264	0.0337488	0.270762	0.124644	0.900805	0.990726	73.9264	0.175618	0.270462	0.649325	0.516129	0.815837	73.9264	0.0408647	0.274552	0.148841	0.881679	0.98622	73.9264	0.455825	0.279784	1.62921	0.103269	0.359608	73.9264	0.182734	0.266614	0.685388	0.493099	0.841678
73970	chr7	99252376	99252785	410	*	ENSMUSG00000052396.7	Mogat2	13756	0	4.31503	3.60058	3.84872	4.33311	4.01273	3.58098	3.78144	4.2948	3.93642	4.18607	3.98471	3.74582	4.14853	16.3667	-0.134113	0.42751	-0.313707	0.753743	NA	16.3667	0.0337387	0.433087	0.0779028	0.937905	NA	16.3667	0.0435127	0.456709	0.0952744	0.924097	0.979312	16.3667	-0.174731	0.450072	-0.388228	0.697847	0.958083	16.3667	0.177626	0.475425	0.373615	0.708691	NA	16.3667	-0.164957	0.43998	-0.374918	0.707721	NA
35437	chr17	47809782	47810233	452	*	ENSMUSG00000032717.14	Mdfi	24457	0	4.23682	4.82378	4.32146	4.26287	4.75902	4.41733	4.05175	4.79823	4.23938	3.76246	4.93841	4.4043	3.96746	22.2894	-0.0122213	0.389683	-0.0313623	0.974981	0.991704	22.2894	0.0337334	0.430498	0.0783589	0.937543	0.994497	22.2894	0.0851099	0.422801	0.2013	0.840464	0.953053	22.2894	0.199102	0.435071	0.457633	0.647216	0.949992	22.2894	0.0973312	0.43293	0.22482	0.822119	NA	22.2894	0.250479	0.418094	0.599097	0.549108	0.871309
33105	chr17	8405670	8407383	1714	*	ENSMUSG00000097796.1	Gm16702	16201	0	5.46141	5.5085	6.11172	6.14808	6.1114	5.63134	6.13793	5.84868	6.05072	6.49699	6.23183	6.28208	6.47344	64.6207	-0.345434	0.252345	-1.36889	0.171033	0.481675	64.6207	0.033681	0.273537	0.123131	0.902003	0.991177	64.6207	-0.861596	0.291142	-2.95937	0.00308269	0.0460457	64.6207	0.204627	0.275449	0.742888	0.45755	0.905529	64.6207	-0.516162	0.299953	-1.72081	0.0852854	0.322941	64.6207	-0.690649	0.289334	-2.38703	0.016985	0.168543
32924	chr17	3450253	3451986	1734	*	ENSMUSG00000091530.1	Cldn20	80567	0	5.79735	5.71714	5.61596	5.72028	5.70912	5.67623	5.91895	5.71181	5.81895	5.58425	5.77138	5.61794	5.99449	55.0103	-0.0282024	0.253252	-0.111361	0.91133	0.969339	55.0103	0.0336809	0.276653	0.121744	0.903102	0.991273	55.0103	-0.0395764	0.277947	-0.142388	0.886773	0.968288	55.0103	0.127893	0.280376	0.456147	0.648284	0.950216	55.0103	-0.011374	0.28433	-0.0400028	0.968091	0.990811	55.0103	0.0546355	0.274191	0.199261	0.842059	0.965194
12588	chr11	79018938	79021012	2075	*	ENSMUSG00000085941.1	Gm11201	2584	0	6.4962	6.28359	6.55048	6.53833	6.42563	5.91969	6.49594	6.45007	6.74728	6.52835	6.75811	6.57996	6.34938	93.1638	-0.258474	0.230009	-1.12376	0.261116	0.587926	93.1638	0.0336809	0.246299	0.136748	0.89123	0.990051	93.1638	-0.179428	0.252054	-0.711863	0.47655	0.792394	93.1638	0.0265785	0.24957	0.106497	0.915188	0.990316	93.1638	0.0790456	0.25936	0.304772	0.76054	0.919504	93.1638	-0.18653	0.248815	-0.749674	0.453451	0.81836
24900	chr14	63449702	63450044	343	*	ENSMUSG00000035095.11	Fam167a	13307	0	3.76586	2.82196	3.46668	3.74965	4.28589	4.05893	4.47582	3.99113	3.43806	3.4495	3.16769	3.74582	4.2312	14.2843	0.535104	0.43052	1.24292	0.213896	NA	14.2843	0.0336805	0.498763	0.0675282	0.946161	NA	14.2843	-0.459398	0.525561	-0.874111	0.382058	0.730316	14.2843	0.177068	0.505952	0.349969	0.726362	0.963339	14.2843	-0.994502	0.519126	-1.91572	0.0554002	NA	14.2843	-0.316011	0.518643	-0.609304	0.542323	NA
76482	chr8	8779773	8780127	355	*	ENSMUSG00000040459.10	Arglu1	89235	0	3.87315	4.18601	4.54506	4.33311	4.08602	4.30746	4.56487	3.92189	4.93143	4.42698	3.76017	3.82695	3.96746	17.3949	0.48616	0.412223	1.17936	0.238254	NA	17.3949	0.0336603	0.412593	0.0815823	0.934979	0.994332	17.3949	0.198468	0.461337	0.430203	0.667048	0.889669	17.3949	-0.620272	0.442052	-1.40316	0.160568	0.755632	17.3949	-0.287692	0.455942	-0.630983	0.528051	NA	17.3949	-0.455464	0.433191	-1.05141	0.293068	NA
76374	chr8	3598885	3599440	556	*	ENSMUSG00000044433.15	Camsap3	11434	0	4.82306	4.71682	4.15048	4.52537	4.71349	4.18854	3.44854	4.49875	4.43101	4.23758	4.17896	4.04608	4.14853	21.0469	0.156185	0.39163	0.398809	0.690034	0.88024	21.0469	0.0336598	0.40466	0.0831805	0.933708	0.994282	21.0469	0.681591	0.405066	1.68267	0.0924399	0.388755	21.0469	-0.250458	0.422457	-0.592859	0.553275	0.928224	21.0469	0.525405	0.41158	1.27656	0.201758	NA	21.0469	0.397473	0.386469	1.02847	0.303727	0.707159
27935	chr15	78452187	78453869	1683	*	ENSMUSG00000016942.5	Tmprss6	14764	0	5.19805	5.57126	5.91205	5.86954	5.79905	5.21079	5.66068	5.6702	6.25036	5.80518	5.91469	5.16665	5.23296	53.5529	0.138657	0.292185	0.474554	0.635105	0.853479	53.5529	0.0336509	0.302882	0.111102	0.911535	0.992326	53.5529	-0.0668186	0.325848	-0.205061	0.837525	0.952004	53.5529	-0.435627	0.313999	-1.38735	0.165335	0.759803	53.5529	-0.205476	0.329502	-0.623596	0.532893	0.808499	53.5529	-0.536096	0.315149	-1.70109	0.0889268	0.408156
12184	chr11	75155739	75158311	2573	*	ENSMUSG00000043099.4	Hic1	11207	0	6.57777	6.63156	6.58447	6.53833	6.62323	6.44574	6.40239	6.49843	6.8176	6.45408	6.71176	6.28208	6.6491	92.7021	-0.0487345	0.223681	-0.217875	0.827527	0.9393	92.7021	0.0336235	0.241706	0.139109	0.889364	0.989721	92.7021	0.0549001	0.244557	0.224488	0.822377	0.947392	92.7021	-0.0103857	0.245374	-0.0423258	0.966239	0.996334	92.7021	0.103635	0.249214	0.415847	0.677522	0.883146	92.7021	0.010891	0.240876	0.045214	0.963937	0.993388
13192	chr11	88456567	88458619	2053	*	ENSMUSG00000084411.2	Gm11510	23052	0	5.79735	6.37437	6.18001	6.3479	6.30802	5.9925	5.98498	5.99068	6.44064	6.43214	6.4546	6.03133	6.25375	74.4377	-0.132306	0.251717	-0.525615	0.599156	0.835137	74.4377	0.0336089	0.27036	0.124312	0.901069	0.990855	74.4377	-0.134405	0.277263	-0.484755	0.62785	0.872594	74.4377	-0.0198208	0.274496	-0.0722082	0.942436	0.993843	74.4377	-0.00209885	0.28358	-0.00740125	0.994095	0.99858	74.4377	-0.187835	0.27317	-0.687611	0.491698	0.84067
73249	chr7	79498977	79501490	2514	*	ENSMUSG00000097023.8	AI854517	0	0	7.03597	6.66071	6.90002	6.80867	6.67165	6.6842	6.87251	6.62363	6.8403	7.14228	6.9959	7.05435	6.93462	118.448	-0.256887	0.215272	-1.19331	0.232747	0.55715	118.448	0.0335977	0.234369	0.143354	0.886011	0.989395	118.448	-0.138771	0.236016	-0.587975	0.556549	0.838554	118.448	0.144274	0.236185	0.610852	0.541298	0.92494	118.448	0.118116	0.241851	0.488384	0.625278	0.85951	118.448	-0.0280953	0.234199	-0.119963	0.904512	0.978786
54500	chr4	47521788	47522104	317	*	ENSMUSG00000053317.11	Sec61b	47129	0	2.64415	3.47492	4.2385	4.79794	4.15576	4.18854	3.92292	4.49875	4.75153	4.51311	4.70593	3.82695	4.2312	18.3245	-0.183545	0.401694	-0.456926	0.647724	NA	18.3245	0.03359	0.400689	0.0838308	0.933191	0.994085	18.3245	-1.24719	0.51543	-2.41971	0.0155327	0.137599	18.3245	-0.297068	0.417739	-0.711134	0.477001	0.90997	18.3245	-1.06365	0.530467	-2.00512	0.0449506	NA	18.3245	-1.57785	0.501711	-3.14494	0.00166119	0.0373891
16775	chr12	28699260	28701475	2216	*	ENSMUSG00000098579.1	Mir6937	19934	0	6.57777	6.86237	6.77313	6.26049	6.58581	6.36578	6.42635	6.41271	6.33271	6.87588	6.68001	6.78674	6.76463	96.5705	-0.278198	0.233433	-1.19177	0.233352	0.557723	96.5705	0.0335831	0.255324	0.131531	0.895355	0.990442	96.5705	-0.0184275	0.253771	-0.0726145	0.942113	0.983456	96.5705	0.214405	0.25679	0.834943	0.40375	0.888038	96.5705	0.259771	0.260505	0.99718	0.318677	0.649147	96.5705	0.162394	0.252289	0.643684	0.51978	0.856182
75847	chr7	140056717	140059116	2400	*	ENSMUSG00000025469.10	Msx3	7627	0	7.41904	7.49267	7.2674	7.18611	6.9022	7.28636	7.35691	7.054	7.18874	7.49428	7.72833	7.51847	7.92871	164.809	-0.552033	0.207759	-2.65709	0.00788192	0.106913	164.809	0.0335807	0.230483	0.145697	0.88416	0.989232	164.809	-0.276866	0.227504	-1.21697	0.223615	0.58955	164.809	0.508117	0.229918	2.20999	0.0271059	0.460528	164.809	0.275167	0.233581	1.17804	0.23878	0.561642	164.809	0.19767	0.228075	0.866691	0.386112	0.775875
79767	chr8	112045700	112046512	813	*	ENSMUSG00000065700.1	Gm22827	15992	0	5.4266	5.0165	5.01272	4.79794	5.39983	6.02757	5.48927	4.94504	5.09137	4.77954	5.13857	5.25725	5.06281	35.7993	0.494764	0.291505	1.69727	0.0896456	0.352117	35.7993	0.0335794	0.338973	0.0990621	0.921089	0.992818	35.7993	0.0764703	0.329651	0.231974	0.816558	0.945375	35.7993	0.262908	0.341409	0.770068	0.441259	0.901132	35.7993	-0.418293	0.326717	-1.28029	0.200442	0.513624	35.7993	0.305799	0.327127	0.934802	0.34989	0.748553
38347	chr18	61697488	61698652	1165	*	ENSMUSG00000102778.1	Gm38165	5103	0	5.76985	5.37417	5.44149	5.43103	5.4562	5.80309	4.05175	5.2854	5.64936	5.45964	5.31432	5.28623	5.52279	44.0542	-0.0968306	0.316395	-0.306043	0.759572	0.910919	44.0542	0.0335757	0.336959	0.0996432	0.920628	0.992737	44.0542	0.213137	0.339737	0.627359	0.530424	0.824604	44.0542	-0.0616277	0.343596	-0.179361	0.857654	0.982979	44.0542	0.309968	0.348361	0.88979	0.373579	0.696888	44.0542	0.117934	0.333023	0.354131	0.723241	0.933407
11241	chr11	59297711	59299001	1291	*	ENSMUSG00000009900.7	Wnt3a	6958	0	5.65426	5.4429	5.44149	5.46271	5.4562	5.08325	5.12937	5.73218	5.48623	5.19882	5.47096	5.13515	5.67821	43.7191	-0.182202	0.290923	-0.626289	0.531126	0.796983	43.7191	0.0335694	0.307003	0.109346	0.912928	0.99246	43.7191	0.120815	0.310524	0.38907	0.697225	0.901808	43.7191	-0.0194103	0.313407	-0.061933	0.950616	0.994819	43.7191	0.303017	0.321478	0.942576	0.345898	0.673726	43.7191	0.0678357	0.304058	0.223101	0.823457	0.960705
48457	chr2	167866652	167867849	1198	*	ENSMUSG00000085411.1	Gm14319	8066	0	5.71321	5.33853	5.40391	5.84571	5.842	5.01499	5.6197	5.71181	5.92893	5.37016	5.43336	5.10293	5.67821	48.4661	0.152778	0.296528	0.515225	0.606396	0.838564	48.4661	0.0335644	0.314214	0.10682	0.914932	0.992489	48.4661	0.126522	0.325874	0.388255	0.697827	0.902117	48.4661	-0.239805	0.32327	-0.741811	0.458202	0.905735	48.4661	-0.0262562	0.329384	-0.079713	0.936466	0.981498	48.4661	-0.146847	0.316893	-0.463398	0.643079	0.907621
69935	chr6	124804942	124806970	2029	*	ENSMUSG00000038451.13	Spsb2	1690	0	7.93463	7.92985	7.68271	7.42193	7.25189	7.81403	7.54377	7.20005	7.10686	8.18714	7.78167	8.01469	8.1144	202.375	-0.432351	0.257477	-1.67918	0.0931168	0.358956	202.375	0.0335433	0.286539	0.117064	0.90681	0.991768	202.375	-0.0456261	0.284089	-0.160605	0.872405	0.963728	202.375	0.422571	0.286454	1.47518	0.140164	0.735562	202.375	0.386725	0.28757	1.3448	0.178689	0.48475	202.375	0.343402	0.284175	1.20842	0.226887	0.629628
79106	chr8	95113487	95114396	910	*	ENSMUSG00000031788.13	Kifc3	28143	0	4.97532	5.5085	5.44149	5.33159	5.34116	4.78837	4.87456	5.49059	5.36623	5.39305	5.5782	5.68476	5.61804	40.2284	-0.585048	0.28927	-2.0225	0.0431252	0.245101	40.2284	0.0335267	0.305392	0.109782	0.912582	0.992442	40.2284	-0.370253	0.311051	-1.19033	0.233918	0.600608	40.2284	0.250271	0.307525	0.813822	0.415747	0.891144	40.2284	0.214795	0.330323	0.650258	0.515526	0.797673	40.2284	-0.153509	0.308942	-0.496885	0.61927	0.899122
79539	chr8	108419074	108420069	996	*	ENSMUSG00000038872.9	Zfhx3	283030	0	4.15413	4.66021	5.68024	5.77177	5.14932	5.14843	4.9426	5.8299	5.7725	5.68045	5.39476	5.19749	5.10727	38.7713	-0.149535	0.291745	-0.512552	0.608265	0.839767	38.7713	0.0335236	0.285888	0.117261	0.906653	0.991766	38.7713	-0.831448	0.348791	-2.3838	0.0171349	0.145999	38.7713	-0.50547	0.300433	-1.68247	0.0924781	0.66739	38.7713	-0.681913	0.359113	-1.89888	0.05758	0.257982	38.7713	-1.37044	0.336343	-4.07453	4.61079e-05	0.00289792
42752	chr2	28598976	28599935	960	*	ENSMUSG00000089055.1	Gm22675	3848	0	5.15617	4.97068	5.40391	5.0271	5.39983	5.21079	4.64874	5.20024	5.62342	4.88021	4.70593	4.93011	5.52279	36.9058	0.0504234	0.325979	0.154683	0.877071	0.957915	36.9058	0.0335048	0.346237	0.0967684	0.92291	0.993074	36.9058	-0.0284572	0.359817	-0.0790881	0.936963	0.982185	36.9058	-0.132496	0.355109	-0.373114	0.709064	0.959809	36.9058	-0.0788806	0.366081	-0.215473	0.829398	0.94778	36.9058	-0.194458	0.351064	-0.55391	0.57964	0.882953
16279	chr12	5318993	5320518	1526	*	ENSMUSG00000020627.9	Klhl29	55163	0	6.33663	5.97095	5.88503	6.02616	5.96366	6.30989	6.44993	6.16559	5.79591	5.98171	6.27497	6.41921	6.25375	67.5736	-0.0851735	0.239022	-0.356342	0.721585	0.894594	67.5736	0.0335008	0.268742	0.124658	0.900794	0.990726	67.5736	-0.159444	0.264491	-0.602836	0.546618	0.833327	67.5736	0.367275	0.269031	1.36518	0.172197	0.76439	67.5736	-0.074271	0.270061	-0.275015	0.783305	0.930054	67.5736	0.17433	0.264197	0.659848	0.509351	0.850916
48085	chr2	165757664	165760062	2399	*	ENSMUSG00000081758.1	Gm11460	90806	0	6.06966	6.08286	6.72823	6.53833	6.14609	6.49669	6.47312	6.47446	6.48453	6.97025	6.18735	6.43223	6.49032	88.4929	-0.0134805	0.23628	-0.0570533	0.954503	0.984616	88.4929	0.0334696	0.249861	0.133953	0.89344	0.990193	88.4929	-0.306957	0.265719	-1.1552	0.24801	0.615828	88.4929	-0.258002	0.25579	-1.00865	0.313144	0.854247	88.4929	-0.293477	0.270075	-1.08665	0.277192	0.605687	88.4929	-0.598429	0.260017	-2.3015	0.0213635	0.191838
64784	chr5	131449668	131450059	392	*	ENSMUSG00000105387.1	Gm42590	34949	0	4.06642	4.47569	4.47431	4.40008	4.56758	4.18854	4.27931	4.75907	4.60015	3.9594	4.17896	4.29449	3.86762	19.5595	0.259357	0.389425	0.666	0.505411	NA	19.5595	0.0334577	0.402469	0.083131	0.933747	0.994282	19.5595	0.162685	0.428419	0.379733	0.704144	0.904614	19.5595	-0.318988	0.421635	-0.75655	0.449319	0.90288	19.5595	-0.0966728	0.43094	-0.22433	0.8225	NA	19.5595	-0.189761	0.40957	-0.463318	0.643137	0.907621
13267	chr11	89988959	89989474	516	*	ENSMUSG00000020553.8	Pctp	13419	0	4.52703	4.77129	4.6125	4.74739	5.14932	5.32796	5.00758	4.63477	4.60015	4.88021	4.35013	5.31464	5.01695	28.5476	0.197358	0.320069	0.616611	0.537491	0.800654	28.5476	0.0334548	0.36593	0.0914242	0.927156	0.993513	28.5476	-0.328192	0.368855	-0.889758	0.373596	0.724111	28.5476	0.298337	0.367823	0.811088	0.417315	0.891482	28.5476	-0.52555	0.371974	-1.41287	0.157695	0.453984	28.5476	-0.0633096	0.366967	-0.172521	0.863028	0.970442
45474	chr2	104814350	104818491	4142	*	ENSMUSG00000074994.4	Qser1	0	0	9.55244	9.37455	8.98619	8.95748	8.70528	9.18937	9.18103	8.53938	8.54674	9.63234	9.17847	9.41097	9.39561	550.652	-0.293583	0.250848	-1.17036	0.241855	0.566758	550.652	0.0334431	0.280035	0.119425	0.904939	0.991475	550.652	0.133779	0.278946	0.479588	0.63152	0.874005	550.652	0.361385	0.280082	1.29028	0.196952	0.7856	550.652	0.427363	0.280047	1.52604	0.127	0.402916	550.652	0.461721	0.278899	1.65552	0.09782	0.426825
32248	chr16	87788943	87790845	1903	*	ENSMUSG00000055972.5	2810407A14Rik	4867	0	6.3918	6.556	6.2238	6.2784	6.65969	7.24226	7.03718	6.23859	5.99111	6.54888	6.71176	6.756	6.60327	92.7822	0.29285	0.225988	1.29586	0.195023	0.513394	92.7822	0.0334192	0.260941	0.128072	0.898092	0.990586	92.7822	-0.218821	0.256332	-0.853664	0.393291	0.738445	92.7822	0.446217	0.260477	1.71308	0.0866981	0.655464	92.7822	-0.511671	0.256883	-1.99185	0.0463879	0.227954	92.7822	0.193977	0.256803	0.755352	0.450038	0.816927
73496	chr7	82252848	82253726	879	*	ENSMUSG00000030638.13	Sh3gl3	79007	0	4.38921	4.60128	4.6125	4.89401	4.71349	4.18854	4.80314	4.75907	4.93143	4.70831	4.17896	4.17562	4.52134	25.2103	0.330705	0.354803	0.932081	0.351295	0.670212	25.2103	0.0334131	0.357192	0.0935438	0.925472	0.993366	25.2103	0.214119	0.39061	0.548165	0.583578	0.851531	25.2103	-0.490621	0.379562	-1.2926	0.196151	0.785195	25.2103	-0.116586	0.390693	-0.298407	0.765392	0.921557	25.2103	-0.309915	0.368911	-0.84008	0.400864	0.786717
1911	chr1	89676244	89676718	475	*	ENSMUSG00000102009.6	4933400F21Rik	7189	0	4.59129	4.71682	4.67693	4.40008	4.46141	4.05893	3.62457	4.4504	4.75153	4.51311	4.26708	4.35044	4.96957	22.0529	-0.445995	0.380177	-1.17313	0.240745	0.565651	22.0529	0.0334035	0.388323	0.0860198	0.931451	0.993923	22.0529	0.101461	0.391819	0.258948	0.795675	0.938731	22.0529	0.019756	0.396953	0.0497692	0.960306	0.995973	22.0529	0.547456	0.417981	1.30976	0.190277	NA	22.0529	0.0878133	0.383074	0.229233	0.818687	0.959512
35191	chr17	45871327	45874764	3438	*	ENSMUSG00000097727.7	F630040K05Rik	136820	0	7.43664	7.05032	7.28817	7.17659	7.07416	6.96313	7.21279	7.09389	7.42482	7.26527	7.61536	7.50621	7.5563	157.024	-0.473932	0.195976	-2.41832	0.0155925	0.148106	157.024	0.0334004	0.214772	0.155516	0.876415	0.98898	157.024	-0.304926	0.214807	-1.41953	0.155743	0.501385	157.024	0.328189	0.215155	1.52536	0.127169	0.722162	157.024	0.169006	0.221195	0.76406	0.444831	0.749778	157.024	-0.0101374	0.214423	-0.0472774	0.962292	0.9931
56521	chr4	119257906	119259361	1456	*	ENSMUSG00000085203.1	Gm12927	930	0	5.65426	6.01676	5.77159	5.89299	6.09374	5.08325	5.73931	5.88551	6.10797	5.58425	5.43336	5.78967	5.70738	55.8012	0.0770025	0.282238	0.272828	0.784986	0.921191	55.8012	0.0333914	0.300422	0.111148	0.911499	0.99232	55.8012	0.193086	0.307376	0.628176	0.529889	0.824339	55.8012	-0.180012	0.307792	-0.584848	0.55865	0.929372	55.8012	0.116084	0.311869	0.37222	0.709729	0.89827	55.8012	-0.0203168	0.299996	-0.0677237	0.946006	0.989522
27179	chr15	58026552	58027401	850	*	ENSMUSG00000101892.1	9130401M01Rik	6923	0	4.15413	4.87442	4.79776	4.74739	5.0429	4.41733	4.38091	4.59084	5.09137	4.70831	4.57394	4.4043	4.2312	25.9979	0.297718	0.358486	0.830488	0.406263	0.713982	25.9979	0.033383	0.369411	0.0903682	0.927995	0.993558	25.9979	0.162362	0.395952	0.410054	0.681767	0.895894	25.9979	-0.380723	0.38764	-0.982155	0.326023	0.859041	25.9979	-0.135357	0.397091	-0.340871	0.733201	0.908796	25.9979	-0.251744	0.378123	-0.665773	0.505556	0.848533
69191	chr6	101376170	101378896	2727	*	ENSMUSG00000035357.16	Pdzrn3	0	0	9.19732	9.16166	8.8461	8.95748	8.64895	9.15012	9.03282	8.46832	8.60091	9.50281	9.05084	9.15819	9.19654	494.661	-0.18088	0.235991	-0.766472	0.443396	0.739695	494.661	0.033353	0.263091	0.126774	0.89912	0.990641	494.661	0.042953	0.262567	0.163588	0.870055	0.962723	494.661	0.234059	0.263339	0.888811	0.374104	0.878084	494.661	0.223833	0.263631	0.849041	0.395859	0.714467	494.661	0.243659	0.262319	0.928863	0.35296	0.75132
6664	chr10	60346203	60348801	2599	*	ENSMUSG00000020101.14	4632428N05Rik	0	0	7.88421	7.6019	7.24632	7.23279	7.01909	7.28636	7.2265	6.8824	7.17094	7.64972	7.33862	7.53063	7.94104	168.271	-0.452774	0.2316	-1.95498	0.0505851	0.265344	168.271	0.0333335	0.256417	0.129998	0.896568	0.990547	168.271	0.124527	0.252174	0.493812	0.621439	0.869595	168.271	0.388461	0.256453	1.51475	0.129836	0.724871	168.271	0.5773	0.257281	2.24385	0.0248422	0.158442	168.271	0.479654	0.252137	1.90235	0.0571251	0.32722
58995	chr4	143348663	143351560	2898	*	ENSMUSG00000028584.3	Lrrc38	0	0	6.92812	7.30232	7.2569	7.31319	7.45228	7.75247	7.62884	7.39147	7.19756	7.35546	7.49279	7.51847	7.32177	162.562	0.161724	0.189973	0.8513	0.394603	0.704537	162.562	0.0333062	0.211894	0.157183	0.8751	0.98877	162.562	-0.321972	0.21506	-1.49713	0.13436	0.468084	162.562	0.163296	0.21326	0.765715	0.443846	0.901695	162.562	-0.483695	0.216356	-2.23565	0.025375	0.160747	162.562	-0.191982	0.213706	-0.898346	0.369001	0.763219
36269	chr17	78881163	78883594	2432	*	ENSMUSG00000097567.1	Gm26637	0	0	7.41016	6.94763	7.5166	7.30447	7.49327	7.57419	7.55468	7.27137	7.15292	7.81143	7.75143	7.74931	7.77185	174.973	-0.219239	0.211204	-1.03804	0.299249	0.624936	174.973	0.0332941	0.235217	0.141546	0.887438	0.98944	174.973	-0.56422	0.237556	-2.3751	0.0175441	0.14803	174.973	0.34639	0.235444	1.47122	0.141231	0.736869	174.973	-0.344981	0.240796	-1.43267	0.151953	0.44535	174.973	-0.251124	0.237331	-1.05812	0.290002	0.695239
17942	chr12	82165785	82166995	1211	*	ENSMUSG00000042700.15	Sipa1l1	3020	0	5.97648	5.89938	5.8008	5.82148	5.34116	5.53713	6.10861	5.75226	5.59701	6.11163	5.88714	6.01411	6.29277	58.3473	-0.402481	0.268597	-1.49846	0.134015	0.429491	58.3473	0.0332919	0.291399	0.114248	0.909041	0.991911	58.3473	-0.138596	0.289866	-0.478139	0.632551	0.874414	58.3473	0.26752	0.29286	0.913477	0.360992	0.872177	58.3473	0.263884	0.301486	0.875278	0.381422	0.703006	58.3473	0.0956323	0.28839	0.331607	0.740186	0.938449
70298	chr6	134472803	134474059	1257	*	ENSMUSG00000107767.1	RP24-441P8.4	48449	0	5.79735	5.4429	5.64845	5.4937	5.63779	5.91969	5.70053	5.90358	5.01362	5.7172	5.13857	5.22768	4.96957	44.1752	0.64198	0.292672	2.19351	0.0282706	0.198273	44.1752	0.0332824	0.309621	0.107494	0.914397	0.992489	44.1752	0.521696	0.322105	1.61965	0.105308	0.415821	44.1752	-0.461562	0.323709	-1.42586	0.15391	0.749599	44.1752	-0.120284	0.316302	-0.380281	0.703737	0.895639	44.1752	0.0268514	0.307944	0.0871957	0.930516	0.985666
28695	chr15	84509692	84510105	414	*	ENSMUSG00000055745.4	Ldoc1l	47717	0	3.76586	4.53985	3.46668	4.26287	4.46141	4.18854	3.92292	3.99113	4.01833	3.89669	3.63328	3.3662	3.86762	15.8592	0.656109	0.430593	1.52374	0.127575	NA	15.8592	0.0332688	0.456942	0.0728075	0.941959	NA	15.8592	0.627953	0.467419	1.34345	0.179126	0.535135	15.8592	-0.33871	0.482015	-0.702696	0.482245	0.910752	15.8592	-0.0281558	0.454592	-0.0619363	0.950614	NA	15.8592	0.255974	0.441517	0.579762	0.562075	NA
11022	chr11	54884388	54885870	1483	*	ENSMUSG00000018339.11	Gpx3	16582	0	5.5286	5.7716	5.91205	6.22398	5.63779	5.95656	6.49594	6.07282	5.88594	6.32906	6.29607	6.60318	6.55594	69.8001	-0.448786	0.257159	-1.74517	0.0809557	0.334863	69.8001	0.0332537	0.283815	0.117167	0.906728	0.991766	69.8001	-0.852169	0.293176	-2.90668	0.00365282	0.051978	69.8001	0.420561	0.283569	1.4831	0.138048	0.732554	69.8001	-0.403383	0.302539	-1.33333	0.182424	0.489887	69.8001	-0.464861	0.293413	-1.58432	0.11312	0.457395
74439	chr7	111782036	111782367	332	*	ENSMUSG00000038296.14	Galnt18	2058	0	4.59129	4.33811	4.32146	5.0271	4.71349	5.21079	5.29471	4.54553	4.79865	4.91227	4.35013	4.73373	4.14853	25.0953	0.640371	0.346768	1.84668	0.0647931	0.299418	25.0953	0.0332526	0.37311	0.0891228	0.928984	0.993588	25.0953	0.0201741	0.399943	0.0504425	0.95977	0.988738	25.0953	-0.292055	0.389091	-0.750609	0.452888	0.903986	25.0953	-0.620197	0.392323	-1.58083	0.113916	0.379065	25.0953	-0.305134	0.384413	-0.793765	0.427332	0.803574
14016	chr11	100401448	100403373	1926	*	ENSMUSG00000086031.1	Gm12348	0	0	6.51289	6.24562	6.30758	5.82148	6.16313	5.53713	6.13793	6.16559	6.12655	6.0409	6.35758	6.2083	6.34938	72.688	-0.314442	0.245123	-1.28279	0.199566	0.518583	72.688	0.0332508	0.266508	0.124764	0.90071	0.990726	72.688	0.0823625	0.262252	0.314058	0.753477	0.923996	72.688	0.228288	0.268266	0.850978	0.394782	0.885505	72.688	0.396804	0.27162	1.46088	0.144048	0.432137	72.688	0.2774	0.260454	1.06506	0.286848	0.692114
76406	chr8	4289707	4290522	816	*	ENSMUSG00000002949.14	Timm44	13793	0	5.35437	5.40894	4.73861	4.33311	4.56758	5.32796	4.27931	4.49875	4.48962	4.70831	4.76765	4.45622	4.92059	26.4164	0.0512574	0.343636	0.149162	0.881426	0.959395	26.4164	0.0332416	0.380554	0.0873506	0.930393	0.99388	26.4164	0.68785	0.355693	1.93383	0.053134	0.287907	26.4164	0.180612	0.385279	0.468781	0.639226	0.94799	26.4164	0.636592	0.363778	1.74995	0.0801277	0.311975	26.4164	0.83522	0.35057	2.38246	0.0171972	0.169849
29797	chr15	101255445	101258666	3222	*	ENSMUSG00000023034.6	Nr4a1	8179	0	6.60915	6.74479	6.56758	6.73275	6.72998	6.5459	6.37802	6.74885	6.86265	6.43214	6.98294	6.85603	6.75068	108.05	-0.298242	0.216516	-1.37746	0.168371	0.478125	108.05	0.0332354	0.23612	0.140756	0.888062	0.989532	108.05	-0.187855	0.237099	-0.792305	0.428183	0.761931	108.05	0.212543	0.237586	0.894591	0.371006	0.876533	108.05	0.110387	0.243959	0.45248	0.650923	0.871021	108.05	-0.00854782	0.235631	-0.0362764	0.971062	0.995091
71856	chr7	30180695	30182322	1628	*	ENSMUSG00000074218.2	Cox7a1	1848	0	6.15718	6.54041	6.24521	6.0048	5.79905	6.15991	6.10861	6.15054	6.30034	6.02633	6.16458	5.86843	6.45636	70.0647	-0.162152	0.250885	-0.64632	0.518072	0.789597	70.0647	0.0332322	0.270183	0.122999	0.902108	0.991224	70.0647	0.190698	0.269405	0.707849	0.479039	0.794215	70.0647	0.0481911	0.273904	0.175942	0.86034	0.983225	70.0647	0.352849	0.276709	1.27516	0.202252	0.516064	70.0647	0.205657	0.265621	0.774247	0.438785	0.810505
56484	chr4	118575271	118577734	2464	*	ENSMUSG00000050854.9	Tmem125	31226	0	6.25961	6.20662	6.51567	6.46202	6.56032	6.49669	6.42635	6.69798	6.54105	6.30511	6.75811	6.53238	6.42157	92.4195	-0.0754817	0.219084	-0.344532	0.730446	0.89905	92.4195	0.0332289	0.238554	0.139293	0.889219	0.989721	92.4195	-0.345291	0.246172	-1.40264	0.160725	0.508987	92.4195	0.0869258	0.24142	0.360061	0.718802	0.961951	92.4195	-0.269809	0.251061	-1.07468	0.28252	0.611459	92.4195	-0.291594	0.243363	-1.19819	0.230844	0.63404
47780	chr2	163053566	163057228	3663	*	ENSMUSG00000017861.11	Mybl2	0	0	8.85194	8.66084	8.49489	8.41772	8.26303	8.7803	8.72033	8.28748	8.15692	8.90298	8.64906	8.70362	8.87201	376.588	-0.144673	0.213732	-0.67689	0.498476	0.777638	376.588	0.0332216	0.238387	0.13936	0.889166	0.989721	376.588	0.0147956	0.237371	0.0623311	0.950299	0.985812	376.588	0.288848	0.238629	1.21045	0.226108	0.805091	376.588	0.159469	0.238784	0.667837	0.504238	0.7912	376.588	0.270422	0.237128	1.1404	0.254118	0.659672
39951	chr19	10212962	10214237	1276	*	ENSMUSG00000024742.15	Fen1	8792	0	5.19805	5.37417	5.19977	5.36551	5.42829	5.01499	5.00758	5.25757	5.30227	5.39305	5.3551	4.50634	5.34857	39.1715	0.0977602	0.308088	0.317312	0.751007	0.907461	39.1715	0.0332207	0.323877	0.102572	0.918303	0.992666	39.1715	0.199463	0.334024	0.597152	0.550406	0.835009	39.1715	-0.197668	0.334239	-0.591398	0.554254	0.928262	39.1715	0.101703	0.339506	0.299562	0.764511	0.921105	39.1715	-0.0314259	0.323654	-0.097097	0.922649	0.983894
51044	chr3	88359050	88359532	483	*	ENSMUSG00000041423.16	Paqr6	5051	0	3.76586	4.92335	4.2385	4.11122	4.08602	4.51941	4.05175	4.05719	4.36992	4.18607	4.0851	3.74582	3.96746	18.6901	0.306685	0.411157	0.745907	0.455724	NA	18.6901	0.033194	0.429922	0.0772093	0.938457	0.994497	18.6901	0.567005	0.43576	1.30119	0.193195	0.5531	18.6901	-0.262741	0.449509	-0.584506	0.55888	0.929416	18.6901	0.260321	0.436784	0.595994	0.551179	NA	18.6901	0.271071	0.415526	0.652356	0.514172	0.852995
18917	chr12	105562100	105564996	2897	*	ENSMUSG00000021070.5	Bdkrb2	0	0	7.45403	7.42632	7.14746	7.09808	7.0097	7.38432	7.34439	7.04589	7.10686	7.29596	7.31814	7.30145	7.25419	147.68	-0.0488024	0.192564	-0.253434	0.799933	0.927262	147.68	0.0331876	0.212639	0.156075	0.875974	0.98898	147.68	0.14954	0.210393	0.710767	0.477228	0.792887	147.68	0.170245	0.214111	0.795124	0.426541	0.894501	147.68	0.198343	0.213672	0.928257	0.353274	0.680135	147.68	0.286597	0.208895	1.37197	0.170073	0.554264
607	chr1	39969212	39970958	1747	*	ENSMUSG00000026074.14	Map4k4	68298	0	6.46223	6.52464	5.77159	5.89299	5.98298	6.15991	5.98498	5.84868	5.42748	6.19216	6.18735	6.36591	6.55594	66.8141	-0.344191	0.248129	-1.38714	0.165398	0.47418	66.8141	0.0331857	0.280036	0.118505	0.905667	0.991534	66.8141	0.116449	0.265145	0.43919	0.660524	0.88693	66.8141	0.551498	0.278329	1.98146	0.0475399	0.54694	66.8141	0.46064	0.274467	1.67831	0.0932868	0.339323	66.8141	0.634762	0.266936	2.37795	0.017409	0.170892
49094	chr2	178240044	178241925	1882	*	ENSMUSG00000027525.17	Phactr3	121068	0	5.79735	5.74463	6.32779	6.14808	6.49455	6.36578	5.91895	6.48649	6.1449	6.15245	5.74093	6.03133	5.73598	68.7487	0.448316	0.247585	1.81076	0.0701782	0.31227	68.7487	0.0331766	0.262965	0.126164	0.899602	0.990641	68.7487	-0.0819034	0.282321	-0.290107	0.771735	0.930971	68.7487	-0.392906	0.272317	-1.44283	0.14907	0.744563	68.7487	-0.530219	0.280892	-1.88762	0.0590764	0.261376	68.7487	-0.507986	0.273312	-1.85863	0.0630796	0.343747
63180	chr5	113977470	113977969	500	*	ENSMUSG00000042121.16	Ssh1	15924	0	3.38574	4.66021	4.67693	3.84889	4.22229	4.30746	3.44854	4.23896	4.48962	4.28731	4.26708	3.65987	4.14853	19.0482	0.0293556	0.42697	0.0687532	0.945186	NA	19.0482	0.0331732	0.435147	0.0762345	0.939233	0.994627	19.0482	0.146408	0.4605	0.317932	0.750537	0.922935	19.0482	-0.296044	0.4539	-0.652222	0.514258	0.919175	19.0482	0.117052	0.471561	0.248223	0.803962	NA	19.0482	-0.182809	0.442027	-0.413571	0.679189	0.919824
26527	chr15	27129263	27130681	1419	*	ENSMUSG00000088191.1	Gm23903	67396	0	6.52938	6.03913	5.24297	5.10945	5.842	6.22179	5.77707	5.25757	4.97311	5.34689	4.82685	5.86843	5.73598	47.9891	0.394701	0.28926	1.36452	0.172404	0.483442	47.9891	0.0331059	0.337411	0.0981174	0.921839	0.992928	47.9891	0.752962	0.311297	2.41879	0.0155721	0.137781	47.9891	0.397429	0.337341	1.17812	0.238748	0.812982	47.9891	0.358261	0.310563	1.15358	0.248671	0.574161	47.9891	1.11728	0.311373	3.58826	0.000332898	0.0120134
2820	chr1	132062062	132062581	520	*	ENSMUSG00000059149.17	Mfsd4	5480	0	4.52703	4.26406	4.54506	4.26287	4.61788	4.41733	4.27931	4.2948	4.79865	4.18607	4.50313	4.35044	4.06083	22.4043	0.15617	0.369003	0.423222	0.672133	0.871235	22.4043	0.0331033	0.392389	0.0843635	0.932767	0.994043	22.4043	0.0895342	0.405136	0.220998	0.825094	0.948188	22.4043	-0.0945385	0.40512	-0.233359	0.815483	0.977412	22.4043	-0.066636	0.410822	-0.162202	0.871147	NA	22.4043	-0.0381076	0.392406	-0.0971127	0.922637	0.983894
76653	chr8	11837691	11838628	938	*	ENSMUSG00000086500.1	Gm15875	1771	0	5.06858	5.18648	5.24297	5.10945	4.92801	4.05893	4.56487	5.20024	5.59701	4.74437	4.70593	4.96637	5.15039	31.7067	-0.361395	0.343083	-1.05337	0.292169	0.618757	31.7067	0.0330897	0.344617	0.0960185	0.923506	0.99321	31.7067	0.178842	0.35708	0.500845	0.61648	0.867356	31.7067	-0.226643	0.355807	-0.636984	0.524135	0.921255	31.7067	0.540237	0.376006	1.43678	0.150782	0.443358	31.7067	-0.0808915	0.345931	-0.233837	0.815112	0.95843
78484	chr8	84143321	84144330	1010	*	ENSMUSG00000036686.16	Cc2d1a	3605	0	4.52703	4.97068	4.90924	5.10945	5.18312	3.91651	4.87456	5.17071	5.36623	4.51311	4.82685	4.23628	4.70611	30.6993	0.215926	0.362466	0.595714	0.551366	0.80906	30.6993	0.0330848	0.372373	0.0888484	0.929202	0.993621	30.6993	0.181297	0.39743	0.456173	0.648265	0.881749	30.6993	-0.438184	0.389128	-1.12607	0.260137	0.825852	30.6993	-0.0346292	0.400704	-0.0864209	0.931132	0.980011	30.6993	-0.289972	0.38104	-0.761002	0.446656	0.815149
80673	chr8	122833713	122835836	2124	*	ENSMUSG00000095762.1	Gm16378	5894	0	6.63986	6.52464	6.28709	6.65261	6.62323	6.19118	6.27621	6.41271	6.7711	6.35261	6.4546	6.56821	6.61871	94.1135	-0.157205	0.230095	-0.683217	0.49447	0.775128	94.1135	0.0330796	0.249073	0.132811	0.894343	0.990193	94.1135	0.0332732	0.25035	0.132907	0.894267	0.970267	94.1135	0.0650664	0.252046	0.258153	0.796289	0.975523	94.1135	0.190478	0.256365	0.742997	0.457484	0.758949	94.1135	0.06526	0.247356	0.26383	0.791911	0.952521
14668	chr11	106816735	106817968	1234	*	ENSMUSG00000084930.1	Gm11706	726	0	5.71321	5.71714	5.28492	5.36551	5.70912	5.48761	5.18661	5.60544	5.39718	5.0338	4.99111	5.00174	4.92059	38.8528	0.537987	0.294493	1.82682	0.0677263	0.306316	38.8528	0.0330687	0.311499	0.10616	0.915456	0.992498	38.8528	0.761341	0.315246	2.41507	0.0157322	0.138794	38.8528	-0.364652	0.325685	-1.11965	0.262865	0.826672	38.8528	0.223354	0.310738	0.718785	0.472274	0.76905	38.8528	0.36362	0.300568	1.20978	0.226364	0.629062
40328	chr19	27259729	27260788	1060	*	ENSMUSG00000024924.14	Vldlr	43244	0	5.87686	5.14583	4.90924	5.33159	4.96733	5.95656	5.34586	5.3127	5.01362	5.1726	5.5076	5.99669	5.92168	43.502	-0.395996	0.302392	-1.30955	0.19035	0.507736	43.502	0.0330424	0.346772	0.0952854	0.924088	0.993287	43.502	-0.282354	0.330559	-0.85417	0.393011	0.738199	43.502	0.705128	0.342538	2.05854	0.0395384	0.519535	43.502	0.113642	0.342584	0.33172	0.740101	0.91178	43.502	0.389731	0.334945	1.16357	0.2446	0.648964
38738	chr18	74811933	74812531	599	*	ENSMUSG00000036880.9	Acaa2	32735	0	5.11304	4.87442	4.85457	4.89401	4.96733	5.21079	4.38091	4.40037	5.12873	5.09093	5.18456	4.93011	5.15039	30.0339	-0.197344	0.325845	-0.605637	0.544756	0.805226	30.0339	0.033037	0.355044	0.0930504	0.925864	0.993366	30.0339	-0.0901745	0.353663	-0.254973	0.798744	0.939704	30.0339	0.216818	0.358321	0.605093	0.545117	0.92574	30.0339	0.107169	0.366382	0.292507	0.769899	0.923434	30.0339	0.0936061	0.350342	0.267185	0.789327	0.951587
36968	chr18	10323922	10326230	2309	*	ENSMUSG00000042942.15	Greb1l	0	0	7.86484	7.96533	7.90073	7.71284	7.32182	7.90171	7.91796	7.69102	7.46919	8.24177	7.9442	7.91153	8.18351	224.313	-0.289511	0.227177	-1.27438	0.202528	0.522536	224.313	0.0330365	0.251351	0.131436	0.895431	0.990471	224.313	-0.101834	0.25125	-0.405311	0.685249	0.897297	224.313	0.209429	0.251989	0.831105	0.405914	0.888911	224.313	0.187677	0.254217	0.738253	0.460361	0.760744	224.313	0.0745585	0.25061	0.297509	0.766078	0.945254
58235	chr4	137165819	137166094	276	*	ENSMUSG00000085833.2	Gm13003	752	0	4.06642	3.01491	2.71947	4.18903	3.85393	3.58098	3.24801	3.51492	3.93642	3.61445	3.34013	2.99706	2.86307	11.54	0.601004	0.525914	1.14278	0.25313	NA	11.54	0.0330267	0.523446	0.0630948	0.949691	NA	11.54	0.61977	0.568012	1.09112	0.275219	0.642917	11.54	-0.654223	0.566318	-1.15522	0.248	0.818841	11.54	0.0187666	0.554342	0.0338538	0.972994	NA	11.54	-0.0674792	0.525278	-0.128464	0.897782	NA
83157	chr9	58226088	58226691	604	*	ENSMUSG00000098886.1	Mir6385	4937	0	4.45976	4.82378	4.2385	5.14893	4.84599	3.58098	4.05175	4.75907	5.09137	4.55432	3.98471	4.85473	4.86989	25.0013	-0.326244	0.393423	-0.829245	0.406966	0.714478	25.0013	0.0330094	0.403153	0.081878	0.934744	0.994332	25.0013	0.0144781	0.41818	0.0346218	0.972381	0.992441	25.0013	-0.142571	0.413848	-0.344502	0.730469	0.964473	25.0013	0.340722	0.437337	0.779085	0.43593	0.743085	25.0013	-0.161102	0.407599	-0.395247	0.692661	0.924696
25116	chr14	67667500	67667803	304	*	ENSMUSG00000093726.1	Gm20667	7302	0	3.87315	4.33811	4.39991	3.94173	4.28589	3.58098	4.05175	4.4504	4.30612	3.83114	3.98471	2.84954	3.86762	15.9779	0.466078	0.447745	1.04095	0.297901	NA	15.9779	0.0329946	0.446354	0.0739202	0.941074	NA	15.9779	0.559071	0.481397	1.16135	0.245499	0.61301	15.9779	-0.616049	0.478997	-1.28612	0.1984	0.786499	15.9779	0.0929925	0.475917	0.195396	0.845083	NA	15.9779	-0.0899725	0.448928	-0.200416	0.841155	NA
42582	chr2	27531567	27532189	623	*	ENSMUSG00000080538.1	Gm25541	7740	0	4.82306	4.26406	4.32146	4.18903	4.40524	4.41733	3.92292	3.92189	4.23938	4.59438	4.26708	3.56846	3.96746	19.7236	0.362214	0.403746	0.897132	0.369649	NA	19.7236	0.0329738	0.418454	0.078799	0.937192	0.994497	19.7236	0.666732	0.425899	1.56547	0.117473	0.439458	19.7236	-0.337232	0.440112	-0.76624	0.443533	0.901695	19.7236	0.304518	0.42482	0.716817	0.473487	NA	19.7236	0.296526	0.403478	0.734925	0.462385	0.823456
8830	chr10	120431684	120435877	4194	*	ENSMUSG00000076448.1	Mir763	12232	0	8.27017	7.98274	7.71375	7.44591	7.43134	7.357	7.42984	7.55473	7.31566	7.90599	7.57277	7.60152	7.48228	191.66	-0.146754	0.202674	-0.72409	0.46901	0.758217	191.66	0.03297	0.220691	0.149394	0.881243	0.989232	191.66	0.581972	0.218678	2.66132	0.00778345	0.087664	191.66	-0.0304339	0.222789	-0.136604	0.891344	0.987453	191.66	0.728727	0.222104	3.28102	0.00103432	0.0232267	191.66	0.518569	0.21654	2.39479	0.0166298	0.166287
70037	chr6	125747469	125748133	665	*	ENSMUSG00000089834.2	Gm16303	8062	0	4.76852	4.71682	5.36533	4.89401	5.28001	5.08325	5.12937	5.25757	5.48623	4.70831	4.82685	5.03627	4.70611	32.9278	0.315299	0.318415	0.990214	0.322069	0.645654	32.9278	0.0329606	0.335997	0.098098	0.921854	0.992928	32.9278	-0.134138	0.363253	-0.369269	0.711927	0.907917	32.9278	-0.27753	0.34891	-0.795421	0.426369	0.894397	32.9278	-0.449437	0.363817	-1.23534	0.216705	0.535209	32.9278	-0.444629	0.350868	-1.26723	0.205074	0.603274
42698	chr2	28218465	28218954	490	*	ENSMUSG00000026833.18	Olfm1	25472	0	4.15413	4.33811	3.95647	4.40008	4.3468	3.37855	4.38091	3.51492	4.70281	4.28731	4.26708	3.56846	3.86762	19.0461	0.247884	0.427617	0.579687	0.562126	NA	19.0461	0.0329555	0.442247	0.0745185	0.940598	0.994742	19.0461	0.365069	0.46037	0.79299	0.427784	0.761688	19.0461	-0.316233	0.462822	-0.683271	0.494435	0.91333	19.0461	0.117185	0.463599	0.252772	0.800445	NA	19.0461	0.0158804	0.43968	0.036118	0.971188	0.995151
79616	chr8	109558920	109559817	898	*	ENSMUSG00000037993.7	Dhx38	5783	0	5.87686	5.4429	5.28492	4.89401	5.34116	5.48761	5.24167	4.79823	5.23534	5.2992	5.47096	4.96637	5.15039	40.1788	0.163304	0.296938	0.549959	0.582348	0.825889	40.1788	0.0329527	0.328198	0.100405	0.920023	0.992737	40.1788	0.48835	0.316385	1.54353	0.122702	0.449277	40.1788	0.105041	0.333339	0.315117	0.752673	0.968369	40.1788	0.325046	0.320249	1.01498	0.310117	0.640295	40.1788	0.560438	0.310963	1.80226	0.0715039	0.366113
61241	chr5	36747704	36749455	1752	*	ENSMUSG00000107081.1	Gm43701	0	0	7.66284	6.94763	7.13605	7.08796	6.59839	6.9449	6.87251	6.67713	6.49887	7.84503	7.39838	7.46245	7.50737	139.642	-0.655323	0.293141	-2.23553	0.0253829	0.188748	139.642	0.0329476	0.32296	0.102018	0.918743	0.992697	139.642	-0.109219	0.321251	-0.339979	0.733872	0.917086	139.642	0.34724	0.323163	1.07451	0.282596	0.839948	139.642	0.546105	0.327378	1.66812	0.0952925	0.343686	139.642	0.205074	0.321048	0.638764	0.522976	0.858065
22287	chr13	97281897	97283535	1639	*	ENSMUSG00000097932.1	C430039J16Rik	0	0	5.5928	5.71714	5.91205	5.89299	6.24541	5.95656	6.10861	6.00749	5.99111	5.80518	5.70982	5.72764	5.94636	58.8273	0.32914	0.242545	1.35702	0.174773	0.486326	58.8273	0.0329443	0.263548	0.125003	0.900521	0.990726	58.8273	-0.142735	0.276503	-0.516217	0.605703	0.862215	58.8273	-0.107223	0.270322	-0.396647	0.691628	0.957692	58.8273	-0.471875	0.276726	-1.70521	0.0881552	0.328957	58.8273	-0.282902	0.269883	-1.04824	0.294528	0.698974
32926	chr17	3509252	3510637	1386	*	ENSMUSG00000091530.1	Cldn20	21916	0	5.65426	5.89938	5.8008	5.36551	5.82068	6.09526	5.34586	5.58319	5.64936	5.64273	5.04196	5.64056	5.67821	50.8151	0.297211	0.277933	1.06936	0.284907	0.611507	50.8151	0.0329345	0.301907	0.109088	0.913132	0.992469	50.8151	0.296271	0.3044	0.973294	0.330407	0.691749	50.8151	-0.102527	0.309198	-0.331591	0.740198	0.965772	50.8151	-0.000939922	0.305237	-0.00307931	0.997543	0.999475	50.8151	0.160809	0.296991	0.541461	0.58819	0.885882
72952	chr7	68982435	68982891	457	*	ENSMUSG00000065940.1	Gm23795	30198	0	2.64415	4.10349	4.15048	4.40008	3.93551	4.70417	4.17001	4.71881	4.43101	3.61445	2.47599	3.90375	3.76035	16.4123	0.784835	0.468109	1.67661	0.0936193	NA	16.4123	0.0329163	0.471522	0.0698086	0.944346	NA	16.4123	0.0178908	0.546925	0.0327117	0.973905	0.992787	16.4123	-0.796735	0.507769	-1.56909	0.116627	0.706446	16.4123	-0.766944	0.531428	-1.44318	0.148971	NA	16.4123	-0.81176	0.51345	-1.58099	0.11388	NA
9410	chr11	3520920	3521747	828	*	ENSMUSG00000075702.9	Selm	6235	0	5.06858	5.302	4.90924	5.14893	4.66648	4.70417	4.56487	4.83635	5.23534	5.11867	5.54333	4.35044	4.7628	32.6006	-0.305893	0.344966	-0.886734	0.375222	0.689179	32.6006	0.0329118	0.354984	0.0927137	0.926131	0.993366	32.6006	0.256459	0.359091	0.714191	0.475109	0.791338	32.6006	-0.099021	0.364086	-0.271972	0.785644	0.973866	32.6006	0.562352	0.376306	1.4944	0.135071	0.41725	32.6006	0.124527	0.349858	0.355934	0.72189	0.933323
82115	chr9	37405573	37408488	2916	*	ENSMUSG00000032125.19	Robo4	3675	0	6.46223	6.47627	6.44343	6.83312	6.39711	6.6842	6.66661	6.42527	7.02005	6.56913	6.90268	6.76632	6.87158	103.639	-0.270974	0.226821	-1.19466	0.23222	0.556408	103.639	0.0329071	0.247767	0.132815	0.89434	0.990193	103.639	-0.380211	0.252221	-1.50745	0.131696	0.463202	103.639	0.191908	0.249334	0.769684	0.441487	0.901157	103.639	-0.109236	0.258462	-0.42264	0.672558	0.880649	103.639	-0.221209	0.250672	-0.882464	0.377526	0.769482
78891	chr8	91621437	91623684	2248	*	ENSMUSG00000090778.1	Gm3235	6044	0	7.05888	6.99417	6.2238	5.91605	6.5474	6.63956	6.16667	6.15054	5.97068	6.17905	6.54551	6.53238	7.05298	88.8705	-0.263025	0.231812	-1.13465	0.256522	0.582551	88.8705	0.032899	0.265998	0.123681	0.901568	0.991006	88.8705	0.30114	0.247972	1.21441	0.22459	0.590566	88.8705	0.6623	0.263504	2.51344	0.0119561	0.343581	88.8705	0.564165	0.254734	2.21472	0.0267793	0.165996	88.8705	0.930541	0.25062	3.71295	0.000204856	0.00861566
34090	chr17	27929184	27929660	477	*	ENSMUSG00000024219.15	Anks1	19843	0	3.97302	4.47569	4.05673	4.33311	4.66648	3.75848	3.92292	3.92189	4.6524	4.07718	4.0851	3.25333	4.14853	19.0434	0.406975	0.424508	0.958696	0.337712	NA	19.0434	0.0328857	0.440129	0.0747183	0.940439	0.994714	19.0434	0.423532	0.460848	0.919028	0.358081	0.713376	19.0434	-0.379598	0.463072	-0.81974	0.412364	0.890461	19.0434	0.016557	0.458233	0.0361322	0.971177	NA	19.0434	0.0110477	0.437789	0.0252353	0.979867	0.996609
72525	chr7	46286910	46288297	1388	*	ENSMUSG00000009487.9	Otog	45922	0	5.39094	5.47607	5.71133	5.2248	5.92424	5.63134	5.44303	5.71181	5.45715	5.34689	5.31432	5.19749	5.52279	47.9294	0.362922	0.277371	1.30844	0.190726	0.508218	47.9294	0.0328639	0.300475	0.109373	0.912906	0.99246	47.9294	0.0913506	0.310219	0.294472	0.768397	0.929696	47.9294	-0.138354	0.309057	-0.447666	0.654394	0.951365	47.9294	-0.271571	0.309836	-0.876501	0.380758	0.70266	47.9294	-0.0798675	0.30167	-0.264751	0.791201	0.952344
30994	chr16	30115140	30116050	911	*	ENSMUSG00000084444.1	n-R5s32	25894	0	5.27832	5.06091	5.19977	5.4937	5.31091	5.01499	5.18661	5.64893	5.36623	5.11867	5.31432	5.28623	5.19227	37.7511	-0.0763796	0.294258	-0.259567	0.795198	0.925387	37.7511	0.0328515	0.308867	0.106361	0.915296	0.992489	37.7511	-0.095307	0.322898	-0.295161	0.767871	0.92953	37.7511	-0.096165	0.317116	-0.303249	0.7617	0.969782	37.7511	-0.0189274	0.331992	-0.0570115	0.954536	0.986941	37.7511	-0.224323	0.314801	-0.712588	0.476101	0.83208
15801	chr11	118825588	118825894	307	*	ENSMUSG00000077065.1	Gm25040	26893	0	4.15413	3.92279	4.15048	3.84889	3.57721	3.37855	2.73704	4.05719	4.01833	4.01949	3.16769	3.13088	3.22766	13.6711	0.157231	0.504863	0.311432	0.755472	NA	13.6711	0.0328464	0.449638	0.0730509	0.941766	NA	13.6711	0.948092	0.49934	1.89869	0.0576053	0.300997	13.6711	-0.90462	0.501684	-1.80317	0.0713622	0.620142	13.6711	0.790861	0.509446	1.55239	0.120568	NA	13.6711	0.0106252	0.44702	0.0237689	0.981037	NA
34655	chr17	32527877	32529751	1875	*	ENSMUSG00000048440.15	Cyp4f16	6806	0	6.60915	6.68929	6.04005	6.5966	6.42563	6.25176	6.8192	6.40004	6.30034	6.44315	6.25356	6.4706	6.60327	89.1772	0.0655042	0.233271	0.280807	0.778858	0.918519	89.1772	0.0328454	0.256972	0.127817	0.898294	0.990587	89.1772	0.200266	0.254763	0.786086	0.431817	0.764185	89.1772	0.101197	0.259752	0.389593	0.696838	0.957692	89.1772	0.134762	0.258069	0.522192	0.601537	0.846688	89.1772	0.268618	0.251929	1.06625	0.286313	0.691713
48927	chr2	173231453	173235838	4386	*	ENSMUSG00000027514.14	Zbp1	12529	0	6.90302	6.94763	7.11295	7.23279	7.3444	6.61671	6.80099	7.15551	7.29115	7.17567	7.24408	6.71396	6.79212	137.493	0.0473844	0.227454	0.208325	0.834975	0.941783	137.493	0.0328355	0.245055	0.133992	0.893409	0.990193	137.493	-0.00394323	0.251905	-0.0156536	0.987511	0.997015	137.493	-0.247414	0.249142	-0.993063	0.320679	0.856213	137.493	-0.0513276	0.254525	-0.201661	0.840182	0.951715	137.493	-0.284193	0.247864	-1.14657	0.25156	0.656949
5208	chr1	191261056	191262556	1501	*	ENSMUSG00000103174.1	Gm37168	4621	0	6.59355	5.87472	6.08822	6.24235	6.07586	6.39293	6.07868	6.11995	5.88594	6.50752	6.49166	6.77657	6.97116	79.7038	-0.586853	0.255044	-2.30099	0.0213923	0.172859	79.7038	0.0328297	0.284201	0.115516	0.908036	0.991905	79.7038	-0.490483	0.280424	-1.74907	0.0802785	0.360763	79.7038	0.599373	0.2825	2.12168	0.0338648	0.493917	79.7038	0.0963703	0.29049	0.331751	0.740077	0.91178	79.7038	0.0760609	0.282138	0.269587	0.787478	0.950931
84288	chr9	77032424	77033548	1125	*	ENSMUSG00000032357.12	Tinag	12245	0	4.92633	5.302	5.47811	5.4937	5.56275	6.3381	5.91895	5.6702	5.16515	5.64273	4.93841	5.10293	5.4208	41.9757	0.797169	0.29155	2.73424	0.00625246	0.0957858	41.9757	0.0328185	0.317221	0.103456	0.917601	0.992516	41.9757	-0.0413749	0.339421	-0.121899	0.902979	0.973471	41.9757	-0.326173	0.328943	-0.991579	0.321403	0.856695	41.9757	-0.838544	0.331734	-2.52776	0.0114793	0.0993513	41.9757	-0.400366	0.328074	-1.22035	0.22233	0.624571
9548	chr11	5046376	5047539	1164	*	ENSMUSG00000088634.1	Gm24958	8164	0	5.62386	6.10424	5.28492	5.46271	5.34116	5.14843	5.57752	5.60544	5.16515	5.41559	4.93841	5.47424	5.67821	44.0404	-0.0371411	0.292932	-0.126791	0.899106	0.965444	44.0404	0.0327854	0.315286	0.103986	0.91718	0.992516	44.0404	0.491476	0.308261	1.59435	0.110857	0.426803	44.0404	0.0249983	0.321051	0.0778639	0.937936	0.993366	44.0404	0.528617	0.316067	1.67249	0.0944283	0.341741	44.0404	0.483689	0.302252	1.60029	0.109535	0.450764
51704	chr3	101371703	101373238	1536	*	ENSMUSG00000042035.11	Igsf3	3844	0	5.68404	5.97095	5.91205	6.04721	6.09374	5.80309	6.13793	6.04053	6.08914	5.91999	6.04504	6.19308	5.92168	65.7831	-0.035664	0.239604	-0.148845	0.881676	0.959416	65.7831	0.0327807	0.26035	0.12591	0.899803	0.990652	65.7831	-0.230896	0.267572	-0.862931	0.388176	0.734407	65.7831	0.0808356	0.264149	0.306023	0.759587	0.969476	65.7831	-0.195232	0.273238	-0.714511	0.474911	0.770821	65.7831	-0.182841	0.263822	-0.693046	0.488281	0.838483
18435	chr12	94252911	94254401	1491	*	ENSMUSG00000094935.1	Gm9726	323808	0	6.63986	6.37437	6.06434	6.06795	6.19661	6.86958	6.64635	6.15054	5.7487	6.31713	6.11795	6.62603	6.70802	76.7007	0.0664498	0.25087	0.264878	0.791104	0.923885	76.7007	0.0327796	0.286239	0.114518	0.908827	0.991905	76.7007	0.000542473	0.277813	0.00195266	0.998442	0.999791	76.7007	0.45166	0.285703	1.58087	0.113907	0.702371	76.7007	-0.0659074	0.280757	-0.234749	0.814404	0.942382	76.7007	0.419422	0.278364	1.50674	0.131877	0.493935
6557	chr10	58559062	58560059	998	*	ENSMUSG00000038010.8	Ccdc138	61091	0	5.76985	5.4429	5.36533	5.33159	6.12885	6.39293	5.88477	5.64893	5.30227	5.14588	5.04196	5.57162	5.58698	47.6243	0.727292	0.271644	2.67738	0.00742014	0.103727	47.6243	0.0327683	0.311113	0.105326	0.916117	0.992516	47.6243	0.18657	0.308379	0.605	0.545179	0.832724	47.6243	0.0859704	0.315987	0.272069	0.785569	0.973866	47.6243	-0.540722	0.302329	-1.78852	0.0736916	0.297494	47.6243	0.239772	0.303382	0.790328	0.429336	0.804405
79556	chr8	108755420	108756540	1121	*	ENSMUSG00000104292.1	Gm38042	17826	0	5.46141	5.22602	6.13485	5.89299	4.92801	5.08325	5.88477	6.10441	5.84163	6.16581	5.94172	5.59496	5.70738	51.2148	-0.421447	0.286643	-1.47029	0.141484	0.440112	51.2148	0.0327534	0.290637	0.112695	0.910272	0.992187	51.2148	-0.409283	0.315134	-1.29876	0.194027	0.554209	51.2148	-0.272542	0.298684	-0.912477	0.361518	0.872231	51.2148	0.0121637	0.328917	0.0369812	0.9705	0.991416	51.2148	-0.714578	0.307518	-2.32369	0.0201419	0.185798
51835	chr3	104636502	104641093	4592	*	ENSMUSG00000032902.1	Slc16a1	0	0	9.5362	9.1819	8.85309	8.82359	8.46199	8.90342	8.80503	8.44692	8.47602	9.44647	9.10863	9.17184	9.26436	492.839	-0.451654	0.239796	-1.88349	0.0596342	0.288063	492.839	0.0327148	0.26704	0.122509	0.902496	0.991273	492.839	0.186993	0.265731	0.703694	0.481623	0.795918	492.839	0.345401	0.267117	1.29307	0.195988	0.785195	492.839	0.638647	0.267411	2.38826	0.0169285	0.125158	492.839	0.499679	0.265653	1.88095	0.0599791	0.335515
32528	chr16	92444690	92445658	969	*	ENSMUSG00000022951.15	Rcan1	20487	0	5.27832	5.71714	5.61596	5.2248	5.53684	5.21079	5.12937	5.44196	5.12873	5.7172	5.22912	5.34249	5.27254	42.6605	0.0412467	0.29405	0.140271	0.888446	0.961459	42.6605	0.0326987	0.310414	0.105339	0.916107	0.992516	42.6605	0.236179	0.316576	0.746042	0.455642	0.779727	42.6605	-0.145396	0.319181	-0.455528	0.648729	0.950391	42.6605	0.194933	0.322935	0.603627	0.546092	0.816393	42.6605	0.0580845	0.307734	0.188749	0.85029	0.967264
54888	chr4	63268992	63269729	738	*	ENSMUSG00000070102.1	Mir455	12140	0	3.97302	4.77129	4.54506	4.79794	4.88758	3.37855	4.56487	4.90971	4.6524	4.55432	4.70593	3.90375	4.06083	23.9432	0.237144	0.393447	0.602735	0.546685	0.806491	23.9432	0.0326788	0.400676	0.0815592	0.934997	0.994332	23.9432	0.196219	0.431002	0.455263	0.64892	0.881768	23.9432	-0.458485	0.421018	-1.08899	0.276158	0.835017	23.9432	-0.0409249	0.434124	-0.0942702	0.924895	0.978058	23.9432	-0.294944	0.411154	-0.717357	0.473154	0.83013
7500	chr10	79597089	79597614	526	*	ENSMUSG00000020317.14	Theg	9757	0	4.59129	4.71682	3.84872	5.2248	4.61788	4.51941	3.92292	4.59084	4.75153	4.88021	3.8768	4.35044	4.70611	24.5955	0.0516273	0.389854	0.132427	0.894646	0.963948	24.5955	0.0326721	0.395946	0.0825166	0.934236	0.994332	24.5955	0.31384	0.415656	0.755048	0.45022	0.776212	24.5955	-0.37638	0.413586	-0.910039	0.362802	0.87299	24.5955	0.262213	0.424615	0.617532	0.536884	0.810828	24.5955	-0.0952116	0.398108	-0.23916	0.810981	0.957457
42822	chr2	29413182	29413612	431	*	ENSMUSG00000086994.1	Gm13402	16722	0	4.38921	4.33811	4.47431	3.84889	4.28589	4.18854	3.78144	4.2948	4.43101	3.89669	4.17896	3.82695	3.51846	17.5385	0.279061	0.41534	0.671885	0.501657	NA	17.5385	0.0326538	0.425747	0.0766976	0.938864	0.99459	17.5385	0.536254	0.439486	1.22018	0.222395	0.5883	17.5385	-0.345041	0.448455	-0.769398	0.441657	0.901181	17.5385	0.257193	0.441591	0.582423	0.560282	NA	17.5385	0.158559	0.416289	0.380888	0.703287	NA
8456	chr10	107418730	107419257	528	*	ENSMUSG00000102934.1	Gm38117	18101	0	3.64993	3.60058	3.84872	3.52802	4.01273	5.01499	3.24801	4.05719	3.75717	3.26322	3.34013	3.13088	2.374	13.099	1.34509	0.503769	2.67005	0.00758404	NA	13.099	0.032653	0.520779	0.0627003	0.950005	NA	13.099	0.689062	0.572629	1.20333	0.228848	0.595106	13.099	-0.760303	0.5689	-1.33645	0.181404	0.772683	13.099	-0.656025	0.529229	-1.23959	0.215128	NA	13.099	-0.103894	0.524851	-0.19795	0.843084	NA
29185	chr15	93529716	93530798	1083	*	ENSMUSG00000036158.12	Prickle1	65092	0	6.02382	6.01676	5.54868	5.2248	5.39983	5.38316	5.70053	5.56059	5.39718	5.2992	5.54333	5.36982	5.10727	45.0995	0.149803	0.276446	0.54189	0.587894	0.82884	45.0995	0.0326499	0.298221	0.109482	0.91282	0.99246	45.0995	0.68446	0.289504	2.36425	0.0180667	0.150572	45.0995	-0.0417637	0.305499	-0.136706	0.891263	0.987453	45.0995	0.534657	0.293569	1.82123	0.0685713	0.285886	45.0995	0.610047	0.281813	2.16472	0.0304089	0.233412
80500	chr8	121883310	121885660	2351	*	ENSMUSG00000040010.10	Slc7a5	22033	0	6.00034	6.26473	6.30758	6.08841	6.58581	5.84302	6.04812	6.22428	6.33271	6.13897	6.25356	5.74861	5.97063	74.6327	0.232311	0.254369	0.913285	0.361093	0.678494	74.6327	0.0326433	0.273365	0.119413	0.904948	0.991475	74.6327	0.146271	0.281016	0.520507	0.60271	0.860454	74.6327	-0.207187	0.279997	-0.739963	0.459323	0.905863	74.6327	-0.0860404	0.282608	-0.304452	0.760784	0.919646	74.6327	-0.0935595	0.27441	-0.340948	0.733143	0.936494
51083	chr3	88614665	88616617	1953	*	ENSMUSG00000093390.1	Gm20652	4443	0	5.82434	6.20662	6.34772	6.08841	6.17996	6.06181	5.84975	6.23859	6.31662	6.20516	6.04504	5.72764	6.10823	67.4142	0.0882103	0.244991	0.360055	0.718806	0.89322	67.4142	0.0326359	0.25762	0.126682	0.899192	0.990641	67.4142	0.070099	0.269135	0.260461	0.794508	0.938485	67.4142	-0.263774	0.265331	-0.994131	0.320159	0.856135	67.4142	-0.0181113	0.273061	-0.0663267	0.947118	0.984612	67.4142	-0.226311	0.261535	-0.865318	0.386864	0.776405
41306	chr19	53458296	53459831	1536	*	ENSMUSG00000097779.1	4833407H14Rik	799	0	5.71321	6.32059	6.1576	5.98312	6.26132	6.28112	6.27621	5.92143	6.31662	6.05532	6.23183	6.13054	5.64844	66.5063	0.249171	0.251752	0.989747	0.322298	0.64583	66.5063	0.0326186	0.275551	0.118376	0.90577	0.991534	66.5063	0.0244568	0.280801	0.0870963	0.930595	0.981058	66.5063	-0.044898	0.280515	-0.160056	0.872837	0.985116	66.5063	-0.224714	0.282128	-0.796498	0.425743	0.736503	66.5063	-0.0530599	0.275843	-0.192355	0.847464	0.966421
66707	chr6	24347964	24348924	961	*	ENSMUSG00000046192.4	Iqub	166142	0	4.92633	4.18601	4.85457	5.52405	5.31091	6.02757	5.66068	5.46648	5.20067	5.11867	5.39476	5.47424	4.7628	35.6235	0.429759	0.312552	1.375	0.169131	0.479205	35.6235	0.0326112	0.347901	0.0937371	0.925318	0.993366	35.6235	-0.673605	0.376906	-1.7872	0.0739052	0.345501	35.6235	0.0138385	0.353895	0.0391035	0.968808	0.996813	35.6235	-1.10336	0.375571	-2.93783	0.00330517	0.0476414	35.6235	-0.692378	0.371283	-1.86483	0.0622057	0.341702
56897	chr4	126042989	126043660	672	*	ENSMUSG00000028861.13	Mrps15	3264	0	4.87562	4.77129	4.67693	4.52537	4.66648	4.61475	3.78144	4.63477	4.75153	4.51311	4.76765	4.04608	5.19227	26.0587	-0.300353	0.367222	-0.817907	0.41341	0.719254	26.0587	0.0326071	0.389695	0.0836735	0.933316	0.994092	26.0587	0.109981	0.386464	0.284583	0.775964	0.932375	26.0587	0.122532	0.395455	0.30985	0.756675	0.968943	26.0587	0.410334	0.405005	1.01316	0.310985	0.641117	26.0587	0.199905	0.380567	0.525283	0.599387	0.890728
6840	chr10	61919384	61921904	2521	*	ENSMUSG00000058806.14	Col13a1	57203	0	7.25017	6.54041	6.74336	7.01505	6.775	6.61671	6.66661	6.86406	6.74728	7.11499	6.75811	6.92214	7.03007	117.053	-0.218097	0.228472	-0.954588	0.339786	0.661149	117.053	0.0325982	0.247231	0.131854	0.8951	0.990381	117.053	0.0281374	0.24914	0.112938	0.910079	0.97559	117.053	0.0211166	0.249844	0.0845191	0.932644	0.992662	117.053	0.246234	0.254593	0.967167	0.33346	0.662929	117.053	0.0166558	0.246519	0.067564	0.946133	0.989523
42707	chr2	28275167	28275799	633	*	ENSMUSG00000087196.1	Gm13373	48250	0	4.15413	4.53985	4.2385	4.64065	5.21614	3.58098	3.78144	4.79823	4.6524	3.89669	4.35013	3.90375	3.38037	20.2697	0.585127	0.443433	1.31954	0.186989	0.503519	20.2697	0.0325786	0.459896	0.070839	0.943526	0.995205	20.2697	0.464031	0.488036	0.950812	0.3417	0.700446	20.2697	-0.56707	0.484362	-1.17076	0.241697	0.815032	20.2697	-0.121096	0.480476	-0.252034	0.801015	NA	20.2697	-0.135618	0.463764	-0.29243	0.769958	0.946417
6867	chr10	62186660	62188591	1932	*	ENSMUSG00000099185.1	Mir7662	5635	0	5.82434	6.32059	6.28709	6.06795	6.05776	5.95656	6.10861	5.90358	6.52712	6.15245	6.50983	6.14643	6.29277	76.3896	-0.276828	0.249845	-1.108	0.267862	0.593987	76.3896	0.032578	0.270182	0.120578	0.904025	0.991392	76.3896	-0.225305	0.274269	-0.821475	0.411376	0.751676	76.3896	0.140488	0.272728	0.515122	0.606468	0.94125	76.3896	0.051523	0.282571	0.182337	0.855319	0.95692	76.3896	-0.117395	0.271737	-0.432017	0.665729	0.914975
7191	chr10	75632232	75632596	365	*	ENSMUSG00000006342.14	Susd2	11411	0	4.06642	4.18601	3.84872	4.18903	3.47177	3.91651	3.62457	4.05719	4.30612	3.83114	3.16769	3.90375	3.51846	14.4564	0.0692699	0.45902	0.150908	0.880048	NA	14.4564	0.0325739	0.44649	0.0729556	0.941841	NA	14.4564	0.577245	0.471232	1.22497	0.220587	0.585993	14.4564	-0.479443	0.476284	-1.00663	0.314112	0.854839	14.4564	0.507975	0.483678	1.05023	0.293611	NA	14.4564	0.0652277	0.441097	0.147876	0.88244	NA
72334	chr7	45029728	45030566	839	*	ENSMUSG00000038387.8	Rras	11720	0	4.71183	5.4429	5.15523	5.36551	5.31091	5.08325	4.80314	5.3658	5.3346	5.19882	4.93841	5.06998	5.4556	37.7416	-0.0699735	0.307348	-0.227669	0.819904	0.936376	37.7416	0.0325522	0.323021	0.100774	0.91973	0.992737	37.7416	-0.0453113	0.335901	-0.134895	0.892695	0.969959	37.7416	-0.100125	0.331522	-0.302015	0.76264	0.970028	37.7416	0.0246622	0.345115	0.0714607	0.943031	0.98334	37.7416	-0.177988	0.327514	-0.543452	0.586819	0.885613
2866	chr1	132319071	132319358	288	*	ENSMUSG00000009772.15	Nuak2	2944	0	3.38574	4.26406	3.84872	3.64309	4.61788	4.18854	3.24801	4.05719	3.84958	3.35937	3.63328	3.25333	3.76035	14.1637	0.672494	0.458291	1.4674	0.142268	NA	14.1637	0.0325482	0.499266	0.0651921	0.948021	NA	14.1637	0.375925	0.511255	0.735298	0.462158	0.783735	14.1637	-0.214953	0.520371	-0.413076	0.679551	0.955113	14.1637	-0.296569	0.498389	-0.595056	0.551806	NA	14.1637	0.128424	0.489758	0.262219	0.793152	NA
76073	chr7	142920721	142921847	1127	*	ENSMUSG00000000214.10	Th	9280	0	4.65282	4.87442	5.06181	4.93975	4.92801	5.14843	4.47582	5.10975	5.45715	4.38191	5.22912	4.64702	4.96957	32.2986	-0.0787625	0.341232	-0.230818	0.817456	0.935304	32.2986	0.0325463	0.361932	0.0899239	0.928348	0.993559	32.2986	-0.190473	0.378198	-0.503633	0.614519	0.866274	32.2986	-0.0489084	0.370031	-0.132174	0.894847	0.987956	32.2986	-0.11171	0.388049	-0.287877	0.773441	0.925126	32.2986	-0.271928	0.370277	-0.734389	0.462711	0.823628
24078	chr14	33340035	33340378	344	*	ENSMUSG00000087639.1	Gm15512	29764	0	3.38574	3.60058	2.94553	3.11474	3.57721	3.91651	4.17001	3.41768	3.17783	2.49351	3.16769	2.28683	3.38037	10.1502	0.999081	0.518183	1.92805	0.0538494	NA	10.1502	0.0325254	0.596769	0.0545026	0.956535	NA	10.1502	0.584909	0.581017	1.0067	0.31408	0.67835	10.1502	-0.0696659	0.618608	-0.112617	0.910334	0.989881	10.1502	-0.414172	0.549208	-0.754126	0.450774	NA	10.1502	0.482717	0.557708	0.865537	0.386744	NA
78938	chr8	92082342	92083207	866	*	ENSMUSG00000065636.1	Gm24254	42424	0	3.97302	4.10349	4.2385	4.26287	4.71349	4.30746	3.92292	4.4504	4.30612	4.07718	4.26708	3.13088	3.86762	19.7367	0.642095	0.408825	1.57059	0.116279	NA	19.7367	0.0325184	0.421807	0.0770931	0.938549	0.994528	19.7367	0.272732	0.460196	0.592643	0.55342	0.83676	19.7367	-0.496182	0.449464	-1.10394	0.269619	0.831835	19.7367	-0.369363	0.449162	-0.822338	0.410884	NA	19.7367	-0.255968	0.433225	-0.590844	0.554625	0.873399
75931	chr7	141403021	141403874	854	*	ENSMUSG00000091083.4	Gm4535	2762	0	5.19805	5.79808	5.51382	5.18736	5.37079	4.94333	5.53407	5.2854	5.16515	5.64273	4.99111	5.49921	5.79152	42.146	-0.159868	0.303739	-0.526332	0.598658	0.83481	42.146	0.032516	0.328637	0.0989419	0.921184	0.992834	42.146	0.0627704	0.327781	0.191501	0.848133	0.955559	42.146	0.117613	0.332727	0.353481	0.723728	0.962812	42.146	0.222638	0.337508	0.659653	0.509476	0.794035	42.146	0.147867	0.323629	0.456903	0.647741	0.909635
82941	chr9	56129454	56130338	885	*	ENSMUSG00000032324.10	Tspan3	30731	0	4.82306	5.5085	4.79776	4.58416	4.61788	4.51941	3.62457	4.6774	4.70281	4.77954	4.70593	4.60164	4.7628	27.9495	-0.353883	0.357853	-0.988906	0.322709	0.646045	27.9495	0.0325023	0.367927	0.0883389	0.929607	0.993731	27.9495	0.539037	0.358229	1.50473	0.132394	0.464564	27.9495	-0.00369838	0.376659	-0.00981892	0.992166	0.99958	27.9495	0.89292	0.380516	2.3466	0.0189455	0.134292	27.9495	0.502837	0.349037	1.44064	0.149686	0.523832
73312	chr7	80089639	80093056	3418	*	ENSMUSG00000108655.1	RP24-259P13.2	0	0	6.82498	7.2837	6.96597	7.10813	6.85055	6.59349	6.5838	6.8076	7.16196	7.21475	7.03407	7.19087	6.95908	127.995	-0.378766	0.217624	-1.74046	0.0817777	0.336436	127.995	0.0324868	0.233381	0.139201	0.889291	0.989721	127.995	0.00583847	0.235332	0.0248095	0.980207	0.99467	127.995	0.0277875	0.235819	0.117834	0.906199	0.989156	127.995	0.384604	0.242317	1.5872	0.112468	0.376222	127.995	0.00113916	0.232889	0.00489145	0.996097	0.99915
18297	chr12	87157601	87158342	742	*	ENSMUSG00000034126.4	Pomt2	9698	0	5.46141	5.302	4.54506	4.93975	4.75902	4.78837	5.18661	4.75907	4.88852	4.74437	4.82685	4.85473	5.06281	30.3924	-0.0050054	0.315627	-0.0158586	0.987347	0.996019	30.3924	0.0324799	0.346215	0.0938143	0.925257	0.993366	30.3924	0.479949	0.32938	1.45713	0.145081	0.485622	30.3924	0.158485	0.351116	0.451373	0.65172	0.950986	30.3924	0.484954	0.338521	1.43257	0.151981	0.445378	30.3924	0.605954	0.32415	1.86936	0.0615729	0.339908
68977	chr6	97486647	97489064	2418	*	ENSMUSG00000108185.1	RP24-231N5.1	36896	0	6.8903	7.01689	6.88646	6.96062	6.92235	7.22725	7.12765	7.02127	6.90633	6.93947	7.166	7.13621	6.97116	127.806	-0.00677568	0.194543	-0.0348288	0.972216	0.990653	127.806	0.0324687	0.21509	0.150954	0.880012	0.989232	127.806	-0.139879	0.216221	-0.646926	0.51768	0.816906	127.806	0.170572	0.216747	0.786961	0.431305	0.896337	127.806	-0.133104	0.21943	-0.606587	0.544125	0.815289	127.806	-0.00177634	0.21456	-0.00827896	0.993394	0.998744
80726	chr8	123198326	123200877	2552	*	ENSMUSG00000069862.6	Rps12-ps9	5745	0	6.44494	6.28359	6.24521	6.52339	6.46737	6.02757	6.19485	6.43773	6.62188	6.20516	6.49166	6.11447	6.58767	86.972	-0.145898	0.239276	-0.609749	0.542028	0.803224	86.972	0.0324678	0.257565	0.126057	0.899687	0.99065	86.972	-0.0378122	0.261598	-0.144543	0.885072	0.96771	86.972	0.00917302	0.261214	0.0351169	0.971987	0.997349	86.972	0.108086	0.267803	0.403602	0.686505	0.887479	86.972	-0.061107	0.257954	-0.236891	0.812741	0.957817
15342	chr11	116123703	116124503	801	*	ENSMUSG00000020773.11	Trim47	2706	0	5.0227	4.92335	4.90924	5.06886	4.92801	4.18854	4.87456	5.17071	5.20067	4.67132	4.93841	5.10293	4.14853	30.9458	-0.0720519	0.344196	-0.209334	0.834188	0.941512	30.9458	0.0324606	0.355607	0.0912823	0.927268	0.993513	30.9458	0.179827	0.367819	0.488901	0.624912	0.87126	30.9458	-0.200957	0.367301	-0.547117	0.584298	0.935605	30.9458	0.251879	0.378794	0.664949	0.506083	0.792113	30.9458	-0.0535908	0.356141	-0.150476	0.880389	0.973619
12093	chr11	73036141	73036591	451	*	ENSMUSG00000020783.14	1200014J11Rik	11191	0	4.15413	4.53985	3.84872	4.33311	4.56758	4.61475	4.17001	3.92189	4.48962	4.01949	4.0851	4.11231	4.5856	19.3177	0.207076	0.379307	0.545931	0.585113	NA	19.3177	0.0324523	0.424945	0.0763681	0.939126	0.994605	19.3177	0.0919295	0.418563	0.219631	0.826158	0.948459	19.3177	0.161622	0.431201	0.374817	0.707797	0.959594	19.3177	-0.115146	0.422606	-0.272467	0.785263	NA	19.3177	0.221099	0.412115	0.536498	0.591615	0.887397
17997	chr12	83721119	83721490	372	*	ENSMUSG00000019969.13	Psen1	32915	0	4.71183	4.71682	4.05673	4.84677	4.28589	4.78837	4.56487	4.71881	4.16939	4.67132	3.8768	3.74582	3.64447	19.8192	0.824321	0.398715	2.06745	0.0386922	0.232242	19.8192	0.0324511	0.394779	0.0822008	0.934487	0.994332	19.8192	1.01337	0.423789	2.39121	0.0167929	0.144279	19.8192	-0.810551	0.431486	-1.87851	0.060311	0.592093	19.8192	0.189047	0.405228	0.46652	0.640843	NA	19.8192	0.170366	0.386351	0.440961	0.659241	0.913501
54448	chr4	46661748	46662438	691	*	ENSMUSG00000039813.14	Tbc1d2	11538	0	4.38921	4.71682	4.67693	4.84677	4.71349	5.01499	4.56487	4.8735	4.6524	4.84743	4.82685	4.73373	4.92059	26.5684	-0.060875	0.326842	-0.186252	0.852247	0.948752	26.5684	0.0324301	0.350317	0.0925738	0.926242	0.99337	26.5684	-0.27102	0.366215	-0.740059	0.459264	0.782026	26.5684	0.0588754	0.357455	0.164707	0.869174	0.984649	26.5684	-0.210145	0.376618	-0.55798	0.576858	0.833519	26.5684	-0.244575	0.359251	-0.680792	0.496003	0.843045
12984	chr11	85780875	85781315	441	*	ENSMUSG00000089508.1	Gm23473	2062	0	3.87315	4.01597	4.47431	4.02896	4.71349	3.75848	4.17001	4.12036	4.60015	4.13265	4.0851	3.47087	3.51846	17.9252	0.666564	0.419659	1.58835	0.112208	NA	17.9252	0.0324188	0.426026	0.0760959	0.939343	0.994627	17.9252	0.267499	0.473737	0.564658	0.572307	0.84633	17.9252	-0.599789	0.457522	-1.31095	0.189875	0.781458	17.9252	-0.399065	0.461468	-0.864773	0.387163	NA	17.9252	-0.364709	0.443393	-0.82254	0.41077	0.794534
26745	chr15	36178420	36180274	1855	*	ENSMUSG00000037617.11	Spag1	0	0	7.60952	7.40063	7.17002	7.20496	6.75266	6.88878	6.85496	6.8076	6.67335	7.8533	7.05897	7.46245	7.44812	137.954	-0.510862	0.269407	-1.89625	0.0579271	0.284171	137.954	0.0324059	0.294574	0.110009	0.912402	0.992403	137.954	0.172244	0.293104	0.587655	0.556764	0.838687	137.954	0.150583	0.295696	0.509249	0.610577	0.942619	137.954	0.683106	0.299001	2.28463	0.0223345	0.1489	137.954	0.290421	0.291972	0.994689	0.319887	0.722458
44989	chr2	91118268	91120042	1775	*	ENSMUSG00000002100.15	Mybpc3	123	0	5.5286	6.03913	5.8008	5.74625	6.58581	5.88186	5.70053	5.69116	6.03113	5.68045	5.77138	5.61794	5.48959	58.711	0.52157	0.277295	1.88092	0.0599826	0.289108	58.711	0.0324047	0.304605	0.106383	0.915279	0.992489	58.711	0.182506	0.310749	0.58731	0.556995	0.838782	58.711	-0.146988	0.311668	-0.471617	0.6372	0.947708	58.711	-0.339064	0.30822	-1.10007	0.271302	0.599104	58.711	0.00311326	0.303664	0.0102523	0.99182	0.998617
63840	chr5	120125022	120129107	4086	*	ENSMUSG00000029594.12	Rbm19	8556	0	7.22	7.46814	7.18117	7.24195	7.28339	6.85012	6.92391	7.19272	7.30754	7.2339	7.2222	7.03741	6.90973	151.71	-0.0126945	0.202816	-0.0625912	0.950092	0.983065	151.71	0.032399	0.218129	0.148531	0.881924	0.989232	151.71	0.291672	0.220219	1.32446	0.185349	0.542826	151.71	-0.153316	0.221806	-0.691214	0.489431	0.912094	151.71	0.304367	0.223518	1.36171	0.17329	0.477266	151.71	0.105958	0.216516	0.489377	0.624575	0.901384
47875	chr2	164417131	164418060	930	*	ENSMUSG00000016995.17	Matn4	11970	0	5.76985	5.18648	5.64845	4.93975	5.39983	4.86793	5.00758	5.62735	5.20067	5.19882	5.31432	5.16665	5.19227	38.5133	-0.0852849	0.312491	-0.272919	0.784915	0.921191	38.5133	0.0323981	0.329005	0.0984729	0.921557	0.992902	38.5133	0.29006	0.332098	0.873417	0.382436	0.730633	38.5133	-0.106637	0.337154	-0.316287	0.751785	0.968369	38.5133	0.375345	0.341519	1.09905	0.271748	0.599429	38.5133	0.151025	0.323822	0.466382	0.640942	0.9071
79356	chr8	105872333	105873372	1040	*	ENSMUSG00000036270.16	Edc4	7508	0	4.87562	5.0165	5.10927	4.26287	5.14932	3.91651	4.38091	4.54553	4.84428	4.88021	4.0851	4.4043	4.2312	26.9329	0.404309	0.376424	1.07408	0.282788	0.609419	26.9329	0.0323604	0.385004	0.0840521	0.933015	0.994066	26.9329	0.721311	0.398944	1.80805	0.0705982	0.336622	26.9329	-0.498169	0.406595	-1.22522	0.220492	0.803104	26.9329	0.317002	0.396849	0.798798	0.424408	0.73543	26.9329	0.190782	0.376914	0.506167	0.612739	0.896258
48500	chr2	168058232	168059656	1425	*	ENSMUSG00000092849.1	Gm24327	5240	0	5.95221	5.84962	5.77159	5.63943	5.842	5.14843	5.57752	5.86721	5.64936	5.68045	6.09405	6.08179	5.76402	53.477	-0.415331	0.261814	-1.58636	0.112658	0.394058	53.477	0.0323592	0.28366	0.114077	0.909176	0.991911	53.477	-0.0899997	0.280002	-0.321425	0.747888	0.922025	53.477	0.290144	0.284956	1.01821	0.308579	0.852191	53.477	0.325331	0.292925	1.11063	0.266727	0.594318	53.477	0.167785	0.278683	0.602066	0.54713	0.87045
39039	chr18	80377140	80377914	775	*	ENSMUSG00000059852.7	Kcng2	12885	0	4.97532	4.18601	4.85457	5.18736	4.40524	4.94333	4.05175	5.14055	5.23534	4.81389	4.42865	4.4043	4.38355	25.6262	0.0933305	0.365442	0.25539	0.798422	0.926688	25.6262	0.0323403	0.354718	0.0911718	0.927356	0.993525	25.6262	0.235501	0.392826	0.599506	0.548836	0.834396	25.6262	-0.655869	0.378199	-1.73419	0.0828839	0.646523	25.6262	0.142171	0.400431	0.355045	0.722556	0.904262	25.6262	-0.452709	0.370274	-1.22263	0.221469	0.623706
39047	chr18	80464683	80466078	1396	*	ENSMUSG00000033323.13	Ctdp1	3616	0	6.09204	6.14607	5.40391	5.74625	5.75478	6.19118	5.84975	5.69116	5.67484	5.50238	5.83042	5.36982	5.81851	54.0473	0.257332	0.260107	0.989332	0.322501	0.645986	54.0473	0.0323344	0.288915	0.111917	0.91089	0.992187	54.0473	0.451998	0.28086	1.60934	0.107543	0.420255	54.0473	0.0859437	0.293333	0.292991	0.769529	0.97107	54.0473	0.194666	0.282336	0.689482	0.49052	0.78156	54.0473	0.505607	0.276243	1.8303	0.0672052	0.355379
72613	chr7	49462140	49462823	684	*	ENSMUSG00000102148.1	Gm38059	6888	0	4.92633	4.92335	5.19977	4.46409	5.14932	3.91651	4.80314	4.97952	4.93143	4.77954	4.82685	5.19749	5.01695	28.0348	-0.275724	0.339633	-0.811828	0.416891	0.721428	28.0348	0.0323102	0.365105	0.0884956	0.929483	0.993714	28.0348	-0.110019	0.366863	-0.299893	0.764259	0.928176	28.0348	0.171222	0.369205	0.463758	0.642821	0.948903	28.0348	0.165704	0.381868	0.433931	0.664339	0.87675	28.0348	0.0288923	0.362736	0.079651	0.936515	0.987497
71739	chr7	28863989	28864909	921	*	ENSMUSG00000053522.11	Lgals7	135	0	5.4266	5.0165	4.47431	5.58289	5.39983	5.21079	5.66068	5.14055	5.36623	5.0338	4.93841	5.36982	5.55524	39.7676	0.122918	0.308876	0.397953	0.690665	0.880394	39.7676	0.0323066	0.343817	0.0939646	0.925137	0.993366	39.7676	-0.0837828	0.344567	-0.243154	0.807886	0.942858	39.7676	0.171186	0.347385	0.492785	0.622164	0.945104	39.7676	-0.206701	0.348717	-0.592749	0.553349	0.81996	39.7676	0.0550966	0.340969	0.161588	0.87163	0.97219
82548	chr9	46091093	46091481	389	*	ENSMUSG00000034135.14	Sik3	78272	0	4.76852	4.47569	4.47431	4.52537	4.56758	4.05893	4.17001	4.63477	4.09584	4.74437	4.50313	4.64702	5.10727	21.8574	-0.475983	0.365621	-1.30185	0.192967	0.5109	21.8574	0.0323038	0.390579	0.0827075	0.934084	0.994332	21.8574	-0.151572	0.387093	-0.391564	0.695381	0.901054	21.8574	0.284303	0.392894	0.723612	0.469304	0.90881	21.8574	0.324412	0.411071	0.789186	0.430003	NA	21.8574	0.100427	0.384743	0.261025	0.794073	0.953166
85575	chr9	115229079	115232044	2966	*	ENSMUSG00000097967.1	Gm27002	28680	0	6.66994	7.03926	6.49795	6.55312	7.0097	6.5459	6.72574	6.62363	6.69842	6.34088	6.39718	6.2083	6.66405	100.017	0.362129	0.229742	1.57624	0.114969	0.397969	100.017	0.0323011	0.252199	0.128078	0.898088	0.990586	100.017	0.442058	0.251691	1.75635	0.0790282	0.357441	100.017	-0.0979233	0.256708	-0.381457	0.702864	0.958901	100.017	0.0799288	0.251574	0.317714	0.750702	0.915206	100.017	0.311834	0.24709	1.26202	0.20694	0.605397
3423	chr1	142170600	142171931	1332	*	ENSMUSG00000099671.2	Gm18183	283882	0	5.74181	5.5085	5.28492	4.58416	5.96366	6.96313	5.81387	5.39164	4.54595	4.91227	4.82685	5.54788	5.4208	43.0448	1.03396	0.329239	3.14045	0.00168687	0.0524928	43.0448	0.0322673	0.390425	0.0826466	0.934133	0.994332	43.0448	0.327311	0.373422	0.876517	0.380749	0.729629	43.0448	0.352634	0.391038	0.901789	0.367169	0.874338	43.0448	-0.706647	0.364525	-1.93854	0.0525568	0.24498	43.0448	0.647678	0.37278	1.73742	0.0823123	0.392441
22471	chr13	100939808	100940237	430	*	ENSMUSG00000096789.1	Gm10257	6577	0	4.23682	4.18601	4.2385	4.58416	3.85393	5.14843	4.05175	4.49875	4.54595	4.33539	4.42865	4.35044	3.76035	20.5758	0.205449	0.394767	0.520433	0.602762	0.836928	20.5758	0.032241	0.414183	0.0778423	0.937953	0.994497	20.5758	-0.00179353	0.440065	-0.0040756	0.996748	0.999297	20.5758	-0.226273	0.429992	-0.526226	0.598731	0.939678	20.5758	-0.207243	0.444182	-0.466572	0.640806	NA	20.5758	-0.260307	0.424632	-0.61302	0.539863	0.867525
53398	chr3	154810675	154811736	1062	*	ENSMUSG00000092522.1	Gm20389	99331	0	4.82306	5.47607	5.01272	4.89401	5.42829	6.09526	5.53407	5.20024	5.01362	4.70831	4.64144	4.55477	4.52134	33.1195	1.15647	0.318626	3.62955	0.000283913	0.0236057	33.1195	0.0322239	0.348949	0.0923456	0.926423	0.993427	33.1195	0.639204	0.358455	1.78322	0.0745505	0.347049	33.1195	-0.39567	0.366308	-1.08016	0.280073	0.838333	33.1195	-0.517265	0.340293	-1.52006	0.128496	0.405542	33.1195	0.21131	0.340695	0.620233	0.535105	0.865017
41568	chr19	57137737	57139586	1850	*	ENSMUSG00000025083.17	Afap1l2	129508	0	5.49539	5.68912	6.04005	5.72028	5.8837	5.38316	5.77707	6.10441	5.99111	5.6235	6.20976	5.74861	5.61804	58.1113	-0.161264	0.27011	-0.597031	0.550487	0.808637	58.1113	0.0322215	0.288252	0.111782	0.910996	0.992215	58.1113	-0.282773	0.300079	-0.94233	0.346024	0.704217	58.1113	-0.0111173	0.293177	-0.0379202	0.969751	0.996881	58.1113	-0.121509	0.308131	-0.394343	0.693328	0.890847	58.1113	-0.326112	0.295268	-1.10446	0.269394	0.674683
66913	chr6	31189005	31190146	1142	*	ENSMUSG00000044471.11	Lincpint	28327	0	5.76985	5.10399	5.40391	5.2248	5.51046	5.21079	5.57752	5.25757	5.45715	5.32324	5.04196	5.64056	5.73598	41.5823	-0.0649385	0.289768	-0.224105	0.822676	0.937447	41.5823	0.0322207	0.319336	0.100899	0.919631	0.992737	41.5823	-0.0420689	0.317438	-0.132526	0.894568	0.970449	41.5823	0.204316	0.322204	0.634121	0.526002	0.9215	41.5823	0.0228696	0.325076	0.0703516	0.943914	0.983623	41.5823	0.130027	0.314527	0.413404	0.679311	0.919853
2215	chr1	92863403	92863750	348	*	ENSMUSG00000065470.1	Mir149	13024	0	5.31685	4.40854	4.15048	4.58416	4.61788	4.61475	4.47582	4.49875	4.09584	4.59438	4.35013	4.29449	4.86989	22.1697	0.0558275	0.369231	0.151199	0.879818	0.958819	22.1697	0.0322102	0.405986	0.0793382	0.936764	0.994497	22.1697	0.424632	0.390328	1.08788	0.276646	0.644263	22.1697	0.135225	0.412059	0.328169	0.742784	0.966538	22.1697	0.368804	0.398669	0.92509	0.354919	NA	22.1697	0.527646	0.383911	1.3744	0.169318	0.553229
18951	chr12	105960899	105963706	2808	*	ENSMUSG00000021115.14	Vrk1	46556	0	7.44536	6.98268	7.29845	7.37276	7.35185	7.62087	7.76662	7.42938	7.20632	7.4513	7.39838	7.58994	7.36817	167.332	0.123805	0.200043	0.618893	0.535987	0.799945	167.332	0.032175	0.222198	0.144804	0.884866	0.989232	167.332	-0.228443	0.224754	-1.01641	0.309432	0.674438	167.332	0.122542	0.223695	0.54781	0.583822	0.935496	167.332	-0.352249	0.226256	-1.55686	0.119505	0.389536	167.332	-0.138076	0.223264	-0.618443	0.536283	0.865723
44970	chr2	90903324	90906265	2942	*	ENSMUSG00000005505.12	Kbtbd4	0	0	8.43685	7.97696	8.10187	7.89802	7.50668	7.89223	8.0778	7.73205	7.50514	8.60993	7.96411	8.26447	8.31251	255.6	-0.351503	0.259713	-1.35343	0.175919	0.488116	255.6	0.0321747	0.28778	0.111803	0.91098	0.992211	255.6	0.0355837	0.287243	0.12388	0.90141	0.972972	255.6	0.187182	0.288329	0.649194	0.516213	0.91921	255.6	0.387087	0.289845	1.3355	0.181714	0.488909	255.6	0.190591	0.286692	0.664792	0.506183	0.848826
57996	chr4	135552577	135553217	641	*	ENSMUSG00000037188.7	Grhl3	20412	0	4.97532	4.87442	4.85457	4.93975	5.00561	4.18854	5.12937	5.22919	4.79865	4.70831	4.99111	4.50634	4.30938	28.4929	0.245002	0.343281	0.713705	0.47541	0.762846	28.4929	0.0321721	0.358472	0.089748	0.928487	0.993566	28.4929	0.317283	0.372052	0.852792	0.393774	0.738775	28.4929	-0.290354	0.373159	-0.778098	0.436511	0.89892	28.4929	0.0722812	0.374586	0.192963	0.846988	0.953743	28.4929	-0.0052435	0.357319	-0.0146746	0.988292	0.998147
13512	chr11	95499802	95500165	364	*	ENSMUSG00000046719.7	Nxph3	14404	0	3.06208	4.53985	3.14092	4.18903	4.3468	4.18854	4.38091	4.12036	3.43806	3.76246	4.0851	3.47087	3.76035	15.9451	0.574478	0.439553	1.30696	0.191226	NA	15.9451	0.0321687	0.493302	0.065211	0.948006	NA	15.9451	0.230904	0.493577	0.467817	0.639915	0.877595	15.9451	-0.00583462	0.506027	-0.0115302	0.9908	0.99958	15.9451	-0.343574	0.485434	-0.707766	0.479091	NA	15.9451	0.1929	0.480521	0.40144	0.688096	NA
28279	chr15	80671089	80672768	1680	*	ENSMUSG00000022408.6	Fam83f	0	0	6.74248	6.54041	6.634	6.47761	5.98298	6.79011	7.1422	6.68759	6.73522	6.31713	6.49166	6.756	6.77844	97.0325	0.0078334	0.259845	0.0301465	0.97595	0.992159	97.0325	0.0321673	0.287307	0.111961	0.910854	0.992187	97.0325	-0.0395214	0.287963	-0.137245	0.890837	0.96944	97.0325	0.12846	0.289256	0.444104	0.656967	0.951381	97.0325	-0.0473548	0.291091	-0.162681	0.87077	0.961909	97.0325	0.056771	0.286006	0.198496	0.842657	0.965273
19374	chr12	111353907	111354547	641	*	ENSMUSG00000021279.4	Cdc42bpb	23170	0	4.92633	4.40854	4.73861	4.79794	4.61788	4.18854	4.72801	4.75907	4.75153	4.88021	4.35013	3.97667	4.14853	24.5815	0.412402	0.36395	1.13313	0.25716	0.583131	24.5815	0.0321633	0.358352	0.0897534	0.928483	0.993566	24.5815	0.562031	0.388928	1.44508	0.148436	0.490642	24.5815	-0.646872	0.385919	-1.67619	0.0937018	0.669579	24.5815	0.149629	0.38616	0.387479	0.698402	0.893265	24.5815	-0.117004	0.361591	-0.323582	0.746255	0.939909
15345	chr11	116154277	116155498	1222	*	ENSMUSG00000104857.1	SCARNA15	8536	0	5.4266	5.92364	5.68024	5.52405	5.51046	5.32796	5.06976	5.84868	5.54268	5.48117	5.91469	5.57162	5.58698	47.7176	-0.369092	0.279966	-1.31834	0.187388	0.503916	47.7176	0.0321622	0.295922	0.108685	0.913453	0.992489	47.7176	0.0055587	0.297465	0.0186869	0.985091	0.996284	47.7176	0.0928381	0.300103	0.309355	0.757052	0.968962	47.7176	0.374651	0.311259	1.20366	0.22872	0.548564	47.7176	0.0662346	0.293246	0.225867	0.821305	0.960262
71580	chr7	27266315	27266897	583	*	ENSMUSG00000083622.1	Gm15570	5494	0	5.5286	5.18648	4.6125	5.06886	4.28589	5.63134	5.24167	4.34855	4.97311	5.22458	4.35013	4.85473	5.23296	31.9126	0.250938	0.363036	0.69122	0.489427	0.771925	31.9126	0.0321484	0.398657	0.0806417	0.935727	0.994379	31.9126	0.520229	0.391256	1.32964	0.183638	0.540547	31.9126	-0.0038919	0.405838	-0.00958978	0.992349	0.99958	31.9126	0.269291	0.393342	0.684622	0.493582	0.78367	31.9126	0.484188	0.383802	1.26156	0.207108	0.60549
76999	chr8	23481695	23482239	545	*	ENSMUSG00000031548.7	Sfrp1	70192	0	4.52703	4.71682	4.90924	5.14893	4.3468	4.86793	4.27931	4.79823	4.70281	5.52329	4.17896	5.22768	4.14853	26.0572	-0.150535	0.384472	-0.391537	0.695401	0.882661	26.0572	0.0321259	0.387647	0.0828743	0.933952	0.994332	26.0572	-0.0213941	0.416708	-0.0513407	0.959054	0.988444	26.0572	-0.405216	0.402735	-1.00616	0.314339	0.855101	26.0572	0.129141	0.430049	0.300294	0.763953	0.920911	26.0572	-0.458736	0.402144	-1.14073	0.253984	0.659605
74320	chr7	109082207	109083645	1439	*	ENSMUSG00000048330.14	Ric3	0	0	6.82498	6.42622	5.68024	5.96111	6.65969	6.79011	6.19485	5.77207	5.7245	6.05532	5.94172	6.11447	6.12994	71.9232	0.511165	0.242357	2.10914	0.0349326	0.220291	71.9232	0.0321148	0.278519	0.115306	0.908203	0.991905	71.9232	0.578033	0.265004	2.18122	0.029167	0.202981	71.9232	0.239555	0.280356	0.854467	0.392846	0.884568	71.9232	0.0668684	0.262961	0.25429	0.799271	0.935746	71.9232	0.785473	0.26306	2.98591	0.00282739	0.0534904
9606	chr11	5473930	5474721	792	*	ENSMUSG00000085232.3	Gm11962	20724	0	5.23874	4.87442	5.51382	5.0271	5.14932	5.01499	5.34586	5.3658	5.12873	5.41559	5.39476	4.93011	5.52279	36.9938	-0.115656	0.301064	-0.384158	0.700862	0.88558	36.9938	0.0320857	0.320483	0.100117	0.920252	0.992737	36.9938	-0.229184	0.333854	-0.686481	0.49241	0.802292	36.9938	0.00673183	0.326881	0.0205942	0.983569	0.998891	36.9938	-0.113528	0.343494	-0.330511	0.741014	0.912156	36.9938	-0.254538	0.327593	-0.776996	0.437161	0.809515
52500	chr3	129829389	129831947	2559	*	ENSMUSG00000028010.16	Gar1	0	0	8.70719	8.60195	8.08416	8.04128	7.68828	8.08768	7.94309	7.6108	7.50514	8.78459	8.05974	8.36636	8.47824	279.154	-0.402476	0.270523	-1.48777	0.136812	0.433543	279.154	0.0320557	0.300336	0.106733	0.915001	0.992489	279.154	0.343638	0.298369	1.15172	0.249435	0.617426	279.154	0.250904	0.300679	0.834457	0.404024	0.888038	279.154	0.746114	0.300884	2.47974	0.013148	0.108077	279.154	0.562486	0.298023	1.88739	0.0591076	0.333088
55162	chr4	83341804	83343580	1777	*	ENSMUSG00000038172.14	Ttc39b	17548	0	5.95221	5.47607	6.46183	6.53833	6.38264	6.6842	6.68659	6.67713	6.39537	6.50752	6.77324	6.76632	6.84558	89.6982	-0.218715	0.217349	-1.00629	0.314278	0.639032	89.6982	0.0320479	0.240238	0.1334	0.893877	0.990193	89.6982	-1.0776	0.258195	-4.1736	2.9982e-05	0.0014505	89.6982	0.296295	0.241067	1.2291	0.219034	0.801765	89.6982	-0.858887	0.263848	-3.25524	0.00113298	0.0246631	89.6982	-0.813355	0.257421	-3.15963	0.00157972	0.0359808
19416	chr12	111685927	111688525	2599	*	ENSMUSG00000060950.11	Trmt61a	7821	0	6.72826	6.7173	6.51567	6.66628	6.72998	5.95656	6.80099	6.60166	6.79454	6.47569	6.86081	6.72459	7.00679	101.55	-0.309194	0.230443	-1.34174	0.179682	0.493349	101.55	0.032025	0.253201	0.12648	0.899352	0.990641	101.55	-0.144167	0.252118	-0.571824	0.567441	0.844323	101.55	0.273631	0.254124	1.07676	0.281587	0.839203	101.55	0.165027	0.25875	0.637783	0.523615	0.803208	101.55	0.0974384	0.251189	0.38791	0.698083	0.926364
17264	chr12	56851061	56852720	1660	*	ENSMUSG00000089894.2	Gm15524	158096	0	5.92753	5.40894	5.88503	5.96111	6.1114	6.41958	6.37802	6.11995	5.92893	5.80518	5.70982	6.25302	6.43907	64.834	0.127096	0.252163	0.504023	0.614245	0.842497	64.834	0.0320223	0.283398	0.112994	0.910035	0.992108	64.834	-0.490594	0.29046	-1.68902	0.0912149	0.386181	64.834	0.251203	0.28496	0.881537	0.378027	0.87983	64.834	-0.61769	0.293166	-2.10697	0.0351204	0.194253	64.834	-0.271414	0.288927	-0.939384	0.347534	0.746508
70118	chr6	127291736	127292742	1007	*	ENSMUSG00000081113.1	Gm7308	9226	0	5.85084	4.87442	5.15523	5.55377	5.63779	5.80309	5.34586	5.3395	5.20067	5.6235	5.91469	5.82958	6.0638	45.7092	-0.335662	0.283847	-1.18255	0.236989	0.561508	45.7092	0.0320218	0.321655	0.0995533	0.920699	0.992737	45.7092	-0.506049	0.317244	-1.59514	0.110681	0.426385	45.7092	0.573425	0.319309	1.79583	0.0725216	0.622604	45.7092	-0.170388	0.327701	-0.519948	0.6031	0.847723	45.7092	0.0353536	0.319606	0.110616	0.911921	0.980876
72782	chr7	66001308	66001803	496	*	ENSMUSG00000108793.1	RP24-117C3.2	41798	0	4.06642	4.01597	3.84872	4.26287	4.01273	3.37855	4.05175	4.4504	4.16939	3.61445	3.49414	3.65987	3.96746	16.0702	0.163576	0.441357	0.37062	0.71092	NA	16.0702	0.0320206	0.443618	0.0721805	0.942458	NA	16.0702	0.343934	0.470504	0.730991	0.464785	0.784994	16.0702	-0.384302	0.468699	-0.819933	0.412254	0.89044	16.0702	0.180358	0.477615	0.377623	0.705711	NA	16.0702	-0.0723886	0.445524	-0.16248	0.870928	NA
31936	chr16	64717400	64719967	2568	*	ENSMUSG00000059920.9	4930453N24Rik	51193	0	5.95221	5.71714	6.90002	6.56776	6.94222	7.28636	7.09812	6.95351	6.58203	6.74851	6.52778	6.87523	6.98313	103.243	0.297588	0.218338	1.36297	0.172893	0.484004	103.243	0.0320196	0.243071	0.131729	0.895198	0.990381	103.243	-0.98579	0.263058	-3.74742	0.000178662	0.00572388	103.243	0.0725686	0.245557	0.295526	0.767592	0.970751	103.243	-1.28338	0.263515	-4.87022	1.11475e-06	0.000210829	103.243	-0.945241	0.260739	-3.62524	0.000288694	0.0108809
62207	chr5	92381381	92382434	1054	*	ENSMUSG00000060183.6	Cxcl11	15895	0	5.79735	5.66054	5.51382	5.79684	5.98298	5.9925	5.88477	5.92143	5.20067	5.83893	5.43336	5.74861	5.76402	51.9718	0.298488	0.265764	1.12313	0.261381	0.588006	51.9718	0.0320078	0.292575	0.1094	0.912885	0.99246	51.9718	0.0689224	0.296367	0.232558	0.816105	0.945308	51.9718	-0.00422587	0.298101	-0.014176	0.98869	0.999524	51.9718	-0.229566	0.297122	-0.772632	0.43974	0.745851	51.9718	0.0326888	0.290807	0.112407	0.910501	0.980455
46118	chr2	125430995	125432106	1112	*	ENSMUSG00000053615.1	Gm9913	72982	0	4.65282	5.0165	5.82942	5.14893	5.56275	5.48761	5.12937	5.69116	5.36623	5.56421	5.5782	5.28623	5.01695	38.6448	0.111972	0.297432	0.376461	0.706574	0.888049	38.6448	0.0319954	0.313799	0.101961	0.918787	0.992697	38.6448	-0.473718	0.345058	-1.37286	0.169795	0.522091	38.6448	-0.216572	0.323244	-0.669993	0.502862	0.916501	38.6448	-0.585689	0.349397	-1.67628	0.0936825	0.3402	38.6448	-0.722285	0.336227	-2.14821	0.0316972	0.238767
34541	chr17	31582742	31583286	545	*	ENSMUSG00000093323.1	Gm24970	17698	0	4.31503	5.26451	4.54506	4.695	4.28589	3.37855	4.27931	4.49875	4.75153	4.70831	4.0851	3.90375	4.06083	22.3429	0.0713942	0.405781	0.175943	0.860339	0.951379	22.3429	0.031992	0.3882	0.0824112	0.93432	0.994332	22.3429	0.90105	0.407392	2.21175	0.0269838	0.1934	22.3429	-0.646084	0.416501	-1.55122	0.120849	0.713802	22.3429	0.829656	0.417953	1.98505	0.0471393	NA	22.3429	0.222974	0.37841	0.58924	0.555701	0.87409
8374	chr10	100644856	100645593	738	*	ENSMUSG00000056912.11	1700017N19Rik	54344	0	3.87315	4.33811	4.85457	4.74739	5.5882	5.95656	5.34586	5.46648	4.43101	4.28731	4.42865	4.96637	4.38355	28.8307	1.03884	0.351223	2.95777	0.00309869	0.0692349	28.8307	0.0319855	0.394957	0.0809848	0.935454	0.994332	28.8307	-0.535804	0.436073	-1.2287	0.219183	0.584319	28.8307	-0.170261	0.406333	-0.419019	0.675202	0.954139	28.8307	-1.57464	0.423604	-3.71725	0.000201403	0.0082168	28.8307	-0.738051	0.425493	-1.73458	0.0828154	0.393673
59813	chr4	153592719	153594182	1464	*	ENSMUSG00000039546.9	Ajap1	109907	0	6.19903	5.79808	5.44149	5.69383	5.6132	5.53713	5.48927	5.62735	5.69988	5.50238	5.94172	5.70636	5.4208	50.5264	-0.152123	0.267727	-0.568202	0.569898	0.819896	50.5264	0.031975	0.289506	0.110447	0.912055	0.992348	50.5264	0.314314	0.282636	1.11208	0.266103	0.633595	50.5264	0.127393	0.293296	0.434349	0.664035	0.951947	50.5264	0.466437	0.29195	1.59766	0.110119	0.37199	50.5264	0.409732	0.2787	1.47015	0.14152	0.510127
86315	chrX	20686661	20689892	3232	*	ENSMUSG00000031065.14	Cdk16	0	0	9.16601	9.27203	8.52145	8.30428	7.92141	8.27445	8.27544	7.96928	7.82832	9.1498	8.50246	8.70362	8.91641	365.313	-0.555966	0.272182	-2.04263	0.0410893	0.239447	365.313	0.0319629	0.302342	0.105718	0.915806	0.992516	365.313	0.503414	0.300246	1.67667	0.0936062	0.391271	365.313	0.301946	0.302512	0.998129	0.318217	0.856135	365.313	1.05938	0.302653	3.50032	0.000464705	0.0140862	365.313	0.773397	0.300074	2.57735	0.00995608	0.122234
69900	chr6	122887797	122888503	707	*	ENSMUSG00000030327.8	Necap1	13322	0	4.71183	4.87442	5.01272	4.58416	5.21614	4.05893	4.17001	5.17071	4.79865	4.47069	4.70593	4.35044	3.96746	26.4439	0.300296	0.380963	0.788255	0.430547	0.730583	26.4439	0.0319604	0.391258	0.0816864	0.934896	0.994332	26.4439	0.448593	0.410568	1.09261	0.274563	0.64214	26.4439	-0.460474	0.410359	-1.12213	0.261809	0.826195	26.4439	0.148297	0.411717	0.360191	0.718704	0.902563	26.4439	-0.0438419	0.391477	-0.111991	0.910831	0.980552
40636	chr19	41291917	41292267	351	*	ENSMUSG00000025016.10	Tm9sf3	27912	0	3.87315	4.01597	4.2385	3.84889	4.15576	4.18854	3.92292	4.2948	4.01833	3.89669	3.8768	3.90375	3.96746	16.9435	0.194487	0.407697	0.477039	0.633335	NA	16.9435	0.0319498	0.429805	0.0743355	0.940743	0.994772	16.9435	0.0328744	0.452213	0.0726968	0.942047	0.983423	16.9435	-0.140573	0.44649	-0.314839	0.752884	0.968369	16.9435	-0.161613	0.457379	-0.353346	0.723829	NA	16.9435	-0.139648	0.435747	-0.32048	0.748605	NA
23079	chr14	7847183	7849744	2562	*	ENSMUSG00000025278.8	Flnb	29225	0	6.4962	6.52464	6.44343	6.50829	6.21306	6.70602	6.32802	6.36134	6.31662	6.78359	6.54551	6.4706	6.70802	86.7307	-0.162118	0.230968	-0.701908	0.482737	0.767113	86.7307	0.0319382	0.250989	0.127249	0.898743	0.990587	86.7307	-0.0657155	0.252939	-0.259808	0.795012	0.938593	86.7307	0.0996567	0.253607	0.392958	0.694351	0.957692	86.7307	0.0964028	0.258865	0.372406	0.709591	0.898191	86.7307	0.00200293	0.250315	0.00800165	0.993616	0.998773
60518	chr5	24333639	24338109	4471	*	ENSMUSG00000086729.1	Gm15589	0	0	7.87778	7.83713	7.28817	7.50795	7.23587	7.38432	7.30615	7.2146	7.38677	7.66391	7.57277	7.53667	7.85893	184.367	-0.357744	0.196468	-1.82087	0.0686259	0.308549	184.367	0.0319149	0.215862	0.147848	0.882463	0.989232	184.367	0.196583	0.212462	0.925262	0.354829	0.711093	184.367	0.259132	0.216559	1.19659	0.231467	0.808856	184.367	0.554328	0.217448	2.54925	0.0107956	0.0958984	184.367	0.423801	0.211752	2.00141	0.0453487	0.289848
65908	chr5	143358886	143360541	1656	*	ENSMUSG00000010825.17	Grid2ip	1547	0	6.21951	5.84962	5.96462	5.93876	6.05776	5.95656	6.10861	5.99068	5.59701	6.256	5.9943	6.13054	6.0638	63.5645	-0.0227127	0.249212	-0.0911382	0.927383	0.975028	63.5645	0.0319145	0.272813	0.116983	0.906874	0.991768	63.5645	-0.0221395	0.273866	-0.0808408	0.935569	0.981911	63.5645	0.117405	0.276046	0.425311	0.67061	0.953374	63.5645	0.000573177	0.279221	0.00205277	0.998362	0.999769	63.5645	0.0633514	0.270607	0.234109	0.8149	0.95836
83503	chr9	62538014	62538715	702	*	ENSMUSG00000041729.15	Coro2b	969	0	3.76586	4.10349	4.6125	4.46409	4.40524	3.37855	4.17001	4.63477	4.60015	4.47069	4.64144	4.69103	4.06083	22.7154	-0.419105	0.381231	-1.09935	0.271617	0.598294	22.7154	0.031912	0.38579	0.0827185	0.934075	0.994332	22.7154	-0.584836	0.427556	-1.36786	0.171357	0.524339	22.7154	-0.0392287	0.396031	-0.0990548	0.921095	0.990823	22.7154	-0.16573	0.451548	-0.367027	0.713599	0.900155	22.7154	-0.655976	0.418088	-1.56899	0.11665	0.465084
83115	chr9	57961142	57961478	337	*	ENSMUSG00000038264.7	Sema7a	21028	0	4.38921	4.10349	4.32146	4.58416	4.40524	3.37855	3.01503	4.23896	5.09137	3.9594	3.49414	3.13088	3.76035	16.7574	0.377605	0.483115	0.781605	0.434447	NA	16.7574	0.0319032	0.449562	0.0709652	0.943425	NA	16.7574	0.845007	0.502899	1.68027	0.0929044	0.389794	16.7574	-1.06641	0.494631	-2.15597	0.031086	0.480358	16.7574	0.467402	0.500928	0.933071	0.350783	NA	16.7574	-0.253305	0.458643	-0.552293	0.580747	NA
7068	chr10	69845384	69846343	960	*	ENSMUSG00000048701.13	Ccdc6	250777	0	5.4266	5.74463	5.58271	5.4937	5.34116	5.32796	5.48927	5.64893	5.59701	5.45964	5.27235	5.34249	5.10727	43.7399	0.139814	0.278568	0.501905	0.615735	0.843399	43.7399	0.0318956	0.288214	0.110666	0.911881	0.992344	43.7399	0.355424	0.298184	1.19196	0.233278	0.599868	43.7399	-0.295855	0.299928	-0.986417	0.323928	0.857662	43.7399	0.215609	0.302609	0.7125	0.476155	0.771651	43.7399	0.0276733	0.286399	0.0966252	0.923024	0.983951
14549	chr11	105506892	105509020	2129	*	ENSMUSG00000078627.9	2021-03-10	50156	0	7.33707	7.18683	6.7878	6.77121	6.41144	6.86958	6.49594	6.79797	6.52712	7.04444	6.86081	6.74561	6.72238	109.093	-0.185674	0.220747	-0.841118	0.400282	0.708865	109.093	0.0318786	0.23755	0.134198	0.893246	0.990193	109.093	0.491396	0.234639	2.09426	0.0362369	0.231134	109.093	-0.00336577	0.240688	-0.013984	0.988843	0.999528	109.093	0.67707	0.240507	2.81518	0.00487495	0.0596793	109.093	0.456151	0.23142	1.9711	0.0487124	0.301296
412	chr1	36520002	36522712	2711	*	ENSMUSG00000102845.1	Gm38033	5524	0	6.02382	6.63156	6.46183	6.12846	6.17996	5.38316	5.95234	5.93906	6.54105	6.45408	6.41657	5.94311	6.19317	76.7006	-0.292511	0.275591	-1.0614	0.288509	0.615004	76.7006	0.0318785	0.291977	0.109181	0.913059	0.99246	76.7006	0.173836	0.295658	0.587963	0.556557	0.838554	76.7006	-0.11361	0.296721	-0.382884	0.701806	0.958857	76.7006	0.466347	0.304397	1.53203	0.125514	0.400387	76.7006	0.028348	0.290897	0.0974501	0.922369	0.983813
28983	chr15	88473541	88474084	544	*	ENSMUSG00000054117.8	Zdhhc25	126217	0	4.23682	4.33811	3.73226	3.74965	4.3468	4.61475	4.05175	3.41768	4.43101	3.26322	2.7451	4.17562	3.76035	17.1303	0.673973	0.437687	1.53985	0.123597	NA	17.1303	0.0318433	0.493566	0.0645167	0.948559	0.995874	17.1303	0.608937	0.477785	1.2745	0.202486	0.564986	17.1303	-0.0251574	0.507347	-0.0495862	0.960452	0.995973	17.1303	-0.0650365	0.465666	-0.139664	0.888926	NA	17.1303	0.551936	0.463126	1.19176	0.233354	NA
25387	chr14	76149096	76151232	2137	*	ENSMUSG00000022009.1	Nufip1	38204	0	6.33663	6.47627	6.28709	6.14808	6.22933	6.22179	5.91895	6.40004	6.25036	6.08375	6.31687	6.44513	6.70802	77.2256	-0.367572	0.231649	-1.58676	0.112567	0.393908	77.2256	0.0318406	0.252613	0.126045	0.899696	0.99065	77.2256	-0.0918036	0.24991	-0.367347	0.71336	0.908708	77.2256	0.285524	0.253678	1.12553	0.260363	0.825852	77.2256	0.275768	0.259342	1.06334	0.287629	0.616693	77.2256	0.161879	0.248828	0.650567	0.515326	0.853619
76661	chr8	12172328	12172686	359	*	ENSMUSG00000074473.1	A230072I06Rik	106132	0	3.76586	3.92279	3.31297	4.40008	3.76746	3.58098	2.73704	3.6917	4.43101	3.83114	3.34013	3.65987	3.38037	13.0881	-0.0166408	0.496869	-0.0334914	0.973283	NA	13.0881	0.031814	0.477973	0.0665602	0.946932	NA	13.0881	0.397475	0.516566	0.769457	0.441622	0.770886	13.0881	-0.536005	0.509664	-1.05168	0.292945	0.84465	13.0881	0.414116	0.533552	0.77615	0.437661	NA	13.0881	-0.170344	0.485326	-0.350989	0.725596	NA
70370	chr6	136353291	136354110	820	*	ENSMUSG00000094973.2	Gm8994	25751	0	5.65426	5.54022	5.68024	5.74625	5.6132	6.06181	5.88477	5.49059	5.86396	5.85551	5.77138	5.99669	5.34857	50.2024	0.107611	0.267397	0.402439	0.687361	0.878913	50.2024	0.0318123	0.29177	0.109032	0.913177	0.992471	50.2024	-0.144978	0.299534	-0.484012	0.628377	0.872826	50.2024	0.0259311	0.296672	0.0874066	0.930348	0.992591	50.2024	-0.25259	0.303335	-0.832707	0.40501	0.721334	50.2024	-0.150859	0.29468	-0.511943	0.608691	0.894492
79292	chr8	105252841	105256802	3962	*	ENSMUSG00000069920.10	B3gnt9	0	0	9.16072	8.95363	8.57315	8.6174	8.49936	8.71188	8.86324	8.28058	8.39017	9.07213	8.66131	8.84178	9.0731	422.697	-0.172735	0.215647	-0.801011	0.423125	0.725064	422.697	0.0318121	0.240384	0.132339	0.894717	0.990319	422.697	0.19231	0.238996	0.80466	0.421016	0.757104	422.697	0.273913	0.240631	1.13831	0.25499	0.822983	422.697	0.365046	0.24037	1.51868	0.128843	0.406186	422.697	0.434411	0.238748	1.81954	0.068829	0.359277
53863	chr4	31820141	31820965	825	*	ENSMUSG00000028284.13	Map3k7	143131	0	4.15413	4.97068	5.01272	4.74739	4.56758	4.51941	4.47582	5.0461	4.75153	4.91227	4.70593	4.4043	4.64712	26.0064	-0.0568745	0.350642	-0.162201	0.871147	0.955741	26.0064	0.0318117	0.353025	0.0901119	0.928198	0.993559	26.0064	0.0444043	0.378806	0.117222	0.906684	0.974552	26.0064	-0.312329	0.3687	-0.847108	0.396935	0.88644	26.0064	0.101279	0.390594	0.259294	0.795408	0.934272	26.0064	-0.299736	0.363566	-0.824434	0.409693	0.793638
14499	chr11	104328009	104332725	4717	*	ENSMUSG00000085134.1	Gm11659	68647	0	7.91593	8.02819	7.72903	7.39756	7.70583	7.50121	7.90096	7.64879	7.74657	7.3957	7.72833	8.01036	7.91001	212.276	-0.177834	0.192722	-0.92275	0.356137	0.674454	212.276	0.0318096	0.214584	0.148238	0.882155	0.989232	212.276	0.0833934	0.211589	0.394129	0.693486	0.900399	212.276	0.321554	0.214914	1.4962	0.134602	0.727675	212.276	0.261228	0.214613	1.2172	0.223526	0.542774	212.276	0.373138	0.211254	1.7663	0.0773457	0.3805
9633	chr11	5891128	5893964	2837	*	ENSMUSG00000020469.8	Myl7	4817	0	7.01269	7.09372	6.60117	6.66628	6.775	6.5459	6.78254	6.49843	6.85152	6.63784	6.8749	6.78674	7.0643	109.647	-0.200752	0.208161	-0.964405	0.334843	0.656997	109.647	0.0318091	0.229902	0.13836	0.889956	0.989794	109.647	0.144707	0.224657	0.644125	0.519495	0.818033	109.647	0.278031	0.230843	1.20442	0.228429	0.806161	109.647	0.345459	0.230413	1.49931	0.133794	0.415057	109.647	0.39093	0.22369	1.74764	0.0805259	0.388269
14290	chr11	102363358	102366728	3371	*	ENSMUSG00000006574.15	Slc4a1	0	0	6.47931	6.77176	6.6661	7.05716	6.9022	6.6842	6.35324	6.84548	7.22369	6.60879	6.77324	6.3246	6.63398	113.072	0.0945903	0.243275	0.38882	0.697409	0.883693	113.072	0.0317875	0.260714	0.121925	0.902958	0.991273	113.072	0.052165	0.269022	0.193906	0.846249	0.955015	113.072	-0.298981	0.2659	-1.12441	0.260838	0.825852	113.072	-0.0424254	0.271608	-0.156201	0.875875	0.963584	113.072	-0.278604	0.263898	-1.05573	0.291093	0.695924
27791	chr15	76927403	76928820	1418	*	ENSMUSG00000054967.6	Zfp647	9392	0	5.90241	6.08286	6.13485	5.69383	6.00204	5.76203	5.88477	6.08871	6.03113	5.73523	6.01989	5.78967	5.58698	60.6169	0.0920729	0.25606	0.359575	0.719165	0.89346	60.6169	0.0317838	0.273667	0.116141	0.907541	0.991886	60.6169	0.192985	0.278585	0.692732	0.488478	0.80006	60.6169	-0.120378	0.280294	-0.42947	0.667582	0.952582	60.6169	0.100912	0.282734	0.356915	0.721156	0.903454	60.6169	0.0408232	0.271916	0.150132	0.880661	0.973622
76223	chr7	144468464	144472693	4230	*	ENSMUSG00000085228.1	Gm14376	0	0	8.52997	8.24097	8.31931	8.10289	7.97062	8.42014	8.48391	7.91241	8.19704	8.55261	8.56464	8.71964	8.69034	324.326	-0.359129	0.205886	-1.74431	0.081105	0.335126	324.326	0.0317752	0.22975	0.138303	0.890001	0.989823	324.326	-0.268766	0.228648	-1.17546	0.239812	0.606629	324.326	0.447544	0.229614	1.94911	0.051282	0.560723	324.326	0.0903637	0.231029	0.391136	0.695696	0.892006	324.326	0.147004	0.228784	0.642542	0.520521	0.856667
55772	chr4	106474644	106476014	1371	*	ENSMUSG00000044254.6	Pcsk9	10314	0	5.71321	5.74463	5.77159	5.77177	5.77709	5.38316	5.95234	5.81088	5.7725	5.82215	5.88714	5.59496	5.38514	54.5602	0.102344	0.26077	0.392469	0.694712	0.882306	54.5602	0.0317746	0.277056	0.114687	0.908694	0.991905	54.5602	0.0990135	0.285629	0.346651	0.728853	0.914962	54.5602	-0.142371	0.284697	-0.500081	0.617018	0.944225	54.5602	-0.00333052	0.289953	-0.0114864	0.990835	0.997413	54.5602	-0.0751325	0.278014	-0.270248	0.78697	0.950813
21100	chr13	54960522	54961534	1013	*	ENSMUSG00000025876.15	Unc5a	11110	0	5.15617	4.92335	4.54506	5.06886	5.34116	4.51941	4.80314	4.63477	5.20067	4.74437	4.76765	4.45622	4.81733	31.5893	0.307954	0.336822	0.914294	0.360562	0.678014	31.5893	0.0317685	0.360486	0.088127	0.929776	0.99378	31.5893	0.379133	0.36516	1.03827	0.299146	0.66583	31.5893	-0.168784	0.372488	-0.453126	0.650458	0.950771	31.5893	0.0711792	0.365973	0.194493	0.84579	0.953554	31.5893	0.178581	0.352908	0.506026	0.612838	0.896294
13996	chr11	100290899	100292017	1119	*	ENSMUSG00000086163.1	Gm14206	0	0	5.11304	5.71714	5.51382	5.61144	5.73213	5.14843	5.29471	5.64893	5.79591	5.32324	5.85906	5.06998	5.38514	47.1016	-0.0148242	0.299597	-0.0494803	0.960537	0.98717	47.1016	0.0317583	0.318726	0.0996414	0.920629	0.992737	47.1016	-0.00886446	0.328788	-0.026961	0.978491	0.994064	47.1016	-0.109971	0.325901	-0.337436	0.735788	0.965051	47.1016	0.00595972	0.335444	0.0177667	0.985825	0.995696	47.1016	-0.150593	0.321678	-0.46815	0.639677	0.906685
65546	chr5	139695293	139695766	474	*	ENSMUSG00000104637.1	Gm42424	5880	0	4.06642	4.71682	3.84872	4.84677	4.71349	3.37855	4.87456	4.59084	4.30612	4.51311	3.49414	3.97667	4.14853	19.8437	0.619386	0.415929	1.48916	0.136444	0.432997	19.8437	0.0317451	0.427516	0.0742546	0.940808	0.994772	19.8437	0.553258	0.45458	1.21707	0.223576	0.589511	19.8437	-0.57233	0.454039	-1.26053	0.207478	0.794246	19.8437	-0.0661282	0.445193	-0.148538	0.881918	NA	19.8437	-0.0508172	0.428091	-0.118707	0.905508	0.979053
78856	chr8	91060108	91061305	1198	*	ENSMUSG00000089179.1	Gm22428	90	0	5.95221	5.82408	6.04005	5.69383	5.73213	5.71977	5.70053	6.26678	5.67484	5.68045	6.06975	5.99669	6.0638	57.5462	-0.328971	0.259955	-1.2655	0.205694	0.526147	57.5462	0.0317446	0.279867	0.113428	0.909692	0.992021	57.5462	-0.155371	0.281953	-0.551051	0.581599	0.850606	57.5462	0.172545	0.28248	0.610821	0.541318	0.92494	57.5462	0.173601	0.292652	0.593198	0.553049	0.819821	57.5462	-0.0145706	0.279335	-0.0521616	0.9584	0.992123
57377	chr4	131023175	131023467	293	*	ENSMUSG00000086262.7	A930031H19Rik	12700	0	4.15413	3.82317	3.73226	2.94569	3.23451	2.86133	1.27307	3.41768	3.43806	3.35937	2.1449	2.49973	2.86307	9.47635	0.258237	0.63225	0.408442	0.682949	NA	9.47635	0.0317206	0.558166	0.05683	0.954681	NA	9.47635	1.63979	0.594444	2.75852	0.00580635	0.0721052	9.47635	-0.96501	0.629654	-1.5326	0.125373	0.719826	9.47635	1.38155	0.599781	2.30342	0.0212552	NA	9.47635	0.643055	0.518121	1.24113	0.214558	NA
63973	chr5	121157971	121158638	668	*	ENSMUSG00000106940.1	Gm42930	26357	0	4.71183	4.18601	3.95647	4.58416	4.71349	4.05893	4.27931	4.59084	4.48962	3.89669	3.76017	3.25333	3.96746	20.8517	0.799631	0.416357	1.92054	0.0547893	0.275815	20.8517	0.0317105	0.420013	0.075499	0.939818	0.994664	20.8517	0.856532	0.447821	1.91267	0.0557909	0.295605	20.8517	-0.69459	0.454706	-1.52756	0.126622	0.721544	20.8517	0.0569005	0.429873	0.132366	0.894695	NA	20.8517	0.130231	0.412549	0.315673	0.752251	0.941626
46198	chr2	127409066	127409416	351	*	ENSMUSG00000046338.4	Gpat2	15782	0	3.97302	4.01597	3.73226	3.94173	4.46141	4.05893	4.05175	4.05719	3.93642	3.61445	3.98471	2.99706	2.63916	14.6494	1.01988	0.455232	2.24036	0.0250677	NA	14.6494	0.0317099	0.47148	0.067256	0.946378	NA	14.6494	0.767943	0.501736	1.53057	0.125875	0.453886	14.6494	-0.607829	0.510307	-1.19111	0.233612	0.809978	14.6494	-0.25194	0.472135	-0.533619	0.593605	NA	14.6494	0.128404	0.462189	0.277817	0.781153	NA
61726	chr5	66428868	66429793	926	*	ENSMUSG00000106732.1	Gm43792	2332	0	5.4266	5.84962	4.67693	4.52537	4.71349	4.41733	3.78144	4.6774	4.43101	4.74437	4.70593	4.45622	5.10727	26.5557	-0.391316	0.357689	-1.09401	0.273949	0.600427	26.5557	0.0316853	0.378446	0.0837247	0.933275	0.994085	26.5557	0.910458	0.349553	2.60463	0.00919728	0.0979502	26.5557	0.176018	0.383083	0.459477	0.645892	0.949629	26.5557	1.30177	0.372606	3.4937	0.000476374	0.0143106	26.5557	1.05479	0.344464	3.06212	0.00219776	0.0453565
33244	chr17	12789583	12792009	2427	*	ENSMUSG00000089525.1	Gm23833	18951	0	7.95309	8.3434	7.10125	6.96062	7.08314	7.01647	7.29318	6.77852	6.59543	7.59152	7.30779	7.39088	7.70833	162.319	-0.346316	0.249094	-1.3903	0.164437	0.472824	162.319	0.0316736	0.277903	0.113973	0.909259	0.991911	162.319	0.685617	0.269317	2.54577	0.0109038	0.109813	162.319	0.450427	0.27763	1.6224	0.104718	0.688776	162.319	1.03193	0.273757	3.76952	0.000163559	0.00714731	162.319	1.10437	0.269598	4.09636	4.197e-05	0.0026981
65872	chr5	142952667	142952961	295	*	ENSMUSG00000029581.14	Fscn1	7381	0	3.64993	4.10349	3.46668	4.11122	3.93551	4.30746	3.92292	4.23896	3.65844	3.61445	3.16769	2.99706	3.05685	13.5141	1.0741	0.479289	2.24104	0.0250237	NA	13.5141	0.0316644	0.473979	0.0668055	0.946737	NA	13.5141	0.91118	0.522689	1.74325	0.0812893	0.363197	13.5141	-0.848414	0.526202	-1.61234	0.106889	0.693205	13.5141	-0.162924	0.486659	-0.334781	0.73779	NA	13.5141	0.0311021	0.470077	0.0661639	0.947247	NA
75230	chr7	128507824	128508429	606	*	ENSMUSG00000108626.1	RP23-178C20.4	7636	0	3.52388	4.26406	5.32568	4.84677	4.51547	4.41733	4.56487	5.3127	4.84428	5.1726	4.64144	4.29449	4.14853	24.3057	0.1423	0.364186	0.390734	0.695994	0.882909	24.3057	0.0316511	0.348875	0.0907231	0.927713	0.993525	24.3057	-0.447851	0.427353	-1.04796	0.294655	0.66162	24.3057	-0.759367	0.37488	-2.02563	0.0428032	0.530106	24.3057	-0.590151	0.432982	-1.36299	0.172885	0.476807	24.3057	-1.23887	0.404734	-3.06095	0.00220639	0.0454632
14721	chr11	107694746	107695353	608	*	ENSMUSG00000020722.5	Cacng1	21168	0	4.82306	4.82378	4.79776	4.695	5.00561	3.91651	4.27931	5.0461	5.01362	4.13265	4.26708	3.56846	4.38355	23.3844	0.468401	0.400777	1.16873	0.242512	0.567505	23.3844	0.0316481	0.40191	0.0787442	0.937236	0.994497	23.3844	0.769531	0.425739	1.80752	0.0706814	0.336816	23.3844	-0.688852	0.428576	-1.6073	0.107988	0.69464	23.3844	0.30113	0.421497	0.714431	0.47496	0.770821	23.3844	0.0490311	0.398883	0.122921	0.90217	0.978121
31397	chr16	35581646	35582182	537	*	ENSMUSG00000052192.5	Gm5963	8089	0	3.87315	4.26406	4.2385	4.40008	4.40524	3.91651	5.06976	4.63477	4.60015	3.69035	3.8768	3.74582	4.2312	19.7389	0.615185	0.407015	1.51146	0.130672	NA	19.7389	0.0316376	0.429615	0.0736417	0.941295	0.994824	19.7389	0.135538	0.463239	0.292587	0.769838	0.930273	19.7389	-0.390214	0.451566	-0.864134	0.387514	0.882967	19.7389	-0.479648	0.454471	-1.0554	0.291244	NA	19.7389	-0.286314	0.441869	-0.64796	0.517011	0.85471
63965	chr5	120988296	120990503	2208	*	ENSMUSG00000106841.1	Gm42656	15948	0	6.59355	6.26473	5.74178	6.29609	6.33833	6.98113	6.97355	5.95647	5.84163	6.37578	6.81769	6.89417	7.66438	95.6915	-0.400384	0.27194	-1.47232	0.140933	0.439463	95.6915	0.0316337	0.317695	0.0995725	0.920684	0.992737	95.6915	-0.745638	0.306183	-2.43527	0.0148805	0.133805	95.6915	1.1377	0.312628	3.63916	0.000273526	0.0518402	95.6915	-0.345254	0.311471	-1.10846	0.267662	0.595345	95.6915	0.36043	0.311355	1.15762	0.24702	0.651699
57381	chr4	131039818	131040293	476	*	ENSMUSG00000086262.7	A930031H19Rik	29343	0	2.64415	3.60058	3.73226	4.11122	3.93551	3.14299	3.62457	2.94596	4.36992	4.23758	3.63328	4.04608	3.05685	14.0452	-0.0117019	0.493223	-0.0237254	0.981072	NA	14.0452	0.0316218	0.500178	0.063221	0.949591	NA	14.0452	-0.499259	0.572504	-0.872062	0.383174	0.731001	14.0452	-0.30471	0.52183	-0.583925	0.559271	0.929539	14.0452	-0.487557	0.585982	-0.832034	0.40539	NA	14.0452	-0.83559	0.55284	-1.51145	0.130674	NA
41589	chr19	57410723	57412988	2266	*	ENSMUSG00000025086.12	Trub1	39917	0	6.72826	6.67507	7.13605	6.20538	6.26132	6.98113	6.98972	6.84548	6.73522	6.72162	6.92993	7.21367	6.8324	110.23	-0.244191	0.254967	-0.957736	0.338196	0.659858	110.23	0.0316214	0.28208	0.112101	0.910743	0.992187	110.23	-0.306133	0.283215	-1.08092	0.279732	0.64657	110.23	0.270352	0.282856	0.955794	0.339176	0.864553	110.23	-0.0619417	0.288016	-0.215064	0.829718	0.947801	110.23	-0.0674023	0.282439	-0.238643	0.811382	0.95747
52349	chr3	122983257	122986594	3338	*	ENSMUSG00000039701.11	Usp53	0	0	9.4127	9.47643	9.03309	8.96579	8.54231	9.23884	8.94846	8.60711	8.58083	9.63474	9.03524	9.27121	9.23461	522.334	-0.25105	0.251539	-0.998055	0.318253	0.642466	522.334	0.0316208	0.280162	0.112866	0.910137	0.99212	522.334	0.260851	0.279427	0.933521	0.350551	0.707915	522.334	0.18512	0.280447	0.66009	0.509196	0.918047	522.334	0.511901	0.280548	1.82465	0.068054	0.284607	522.334	0.414351	0.279141	1.48438	0.137708	0.503789
7427	chr10	78189774	78190558	785	*	ENSMUSG00000032834.10	Pwp2	4624	0	4.52703	5.302	4.39991	4.93975	4.92801	4.41733	4.27931	4.40037	5.01362	4.74437	5.04196	4.11231	4.45409	26.4653	0.0453799	0.373531	0.121489	0.903304	0.966978	26.4653	0.0315945	0.393535	0.080284	0.936011	0.994477	26.4653	0.421303	0.395673	1.06477	0.286978	0.653814	26.4653	-0.146923	0.405134	-0.362654	0.716863	0.961595	26.4653	0.375923	0.404039	0.930412	0.352158	0.67915	26.4653	0.242785	0.383789	0.6326	0.526995	0.860635
15204	chr11	115212970	115215240	2271	*	ENSMUSG00000015542.17	Nat9	25110	0	6.40973	6.4431	6.48	6.24235	6.36802	5.53713	6.30235	6.33495	6.59543	6.24346	6.50983	6.43223	6.43907	83.6784	-0.323914	0.241085	-1.34356	0.179089	0.492547	83.6784	0.0315847	0.258871	0.122009	0.902892	0.991273	83.6784	-0.0333512	0.260424	-0.128065	0.898098	0.971689	83.6784	0.097559	0.261637	0.372879	0.709239	0.959809	83.6784	0.290563	0.269075	1.07986	0.280206	0.60896	83.6784	0.0326231	0.257645	0.12662	0.899241	0.977358
80870	chr8	124273102	124273749	648	*	ENSMUSG00000089745.1	1810008B01Rik	32757	0	4.82306	4.82378	5.28492	4.58416	4.80316	4.30746	4.56487	5.07828	4.6524	5.1726	5.13857	4.96637	4.7628	29.8536	-0.373466	0.337118	-1.10782	0.267939	0.594089	29.8536	0.031582	0.34797	0.0907608	0.927683	0.993525	29.8536	-0.143102	0.360634	-0.396806	0.691511	0.899683	29.8536	-0.00270435	0.355544	-0.00760624	0.993931	0.999696	29.8536	0.230364	0.379654	0.606775	0.544	0.815244	29.8536	-0.177388	0.353169	-0.502275	0.615474	0.897406
80240	chr8	120390683	120395121	4439	*	ENSMUSG00000080549.2	Gm22715	48427	0	7.50497	7.55609	7.4069	7.46167	7.25189	7.08467	7.49927	7.28522	7.5263	7.57158	7.63205	7.42385	7.50737	176.899	-0.233309	0.190844	-1.22251	0.221515	0.543683	176.899	0.0315767	0.207762	0.151985	0.879199	0.989232	176.899	0.00999518	0.208434	0.0479538	0.961753	0.989403	176.899	0.0863635	0.209471	0.412292	0.680125	0.955286	176.899	0.243304	0.212838	1.14314	0.25298	0.578883	176.899	0.064782	0.206715	0.313387	0.753986	0.94193
6941	chr10	63427894	63431122	3229	*	ENSMUSG00000060843.11	Ctnna3	0	0	9.28737	9.3185	8.6514	8.62442	8.33245	8.8603	8.74436	8.37427	8.2531	9.18631	8.70535	8.92705	9.05051	434.476	-0.243695	0.231503	-1.05266	0.292496	0.619052	434.476	0.031568	0.257869	0.122419	0.902567	0.991273	434.476	0.402031	0.256137	1.5696	0.116509	0.437691	434.476	0.264433	0.25811	1.0245	0.305601	0.85073	434.476	0.645726	0.257596	2.50674	0.0121851	0.10321	434.476	0.634896	0.255894	2.48109	0.013098	0.144643
80105	chr8	119742894	119744645	1752	*	ENSMUSG00000034105.8	Tldc1	33770	0	6.17826	6.26473	6.11172	6.39792	6.45359	6.15991	6.04812	6.36134	6.21606	6.30511	6.69597	6.44513	6.19317	78.0097	-0.211462	0.233549	-0.90543	0.365238	0.681666	78.0097	0.0315275	0.255031	0.123622	0.901615	0.991007	78.0097	-0.23702	0.257722	-0.91967	0.357745	0.7131	78.0097	0.193134	0.256993	0.751515	0.452343	0.903803	78.0097	-0.0255575	0.264733	-0.0965407	0.923091	0.977544	78.0097	-0.0754131	0.255766	-0.294851	0.768107	0.945994
61637	chr5	64109134	64110342	1209	*	ENSMUSG00000093780.1	Gm22395	1631	0	5.82434	5.79808	5.15523	4.79794	5.863	5.38316	5.77707	5.0461	5.01362	4.97431	5.31432	5.80976	5.64844	42.7981	0.0918333	0.270732	0.339204	0.734456	0.900606	42.7981	0.031525	0.324279	0.0972156	0.922555	0.993017	42.7981	0.198052	0.294263	0.673044	0.500919	0.80724	42.7981	0.653229	0.31992	2.04185	0.0411663	0.524377	42.7981	0.106219	0.298745	0.355551	0.722177	0.904043	42.7981	0.819757	0.298996	2.74169	0.00611231	0.0897504
18852	chr12	104863494	104866303	2810	*	ENSMUSG00000021097.14	Clmn	0	0	7.62496	7.11494	7.37812	7.485	7.18674	7.14978	7.41794	7.34594	7.40211	7.62575	7.77417	7.63005	7.61905	170.75	-0.422796	0.198899	-2.12568	0.0335302	0.215943	170.75	0.0315145	0.217698	0.144762	0.884898	0.989232	170.75	-0.28504	0.218813	-1.30266	0.192689	0.552633	170.75	0.242694	0.21846	1.11093	0.2666	0.829332	170.75	0.137755	0.224176	0.614496	0.538887	0.812017	170.75	-0.0738612	0.218052	-0.338732	0.734812	0.936653
31366	chr16	35270326	35272363	2038	*	ENSMUSG00000084581.1	Gm25179	35402	0	6.04692	6.28359	6.13485	6.38144	6.46737	5.80309	6.19485	6.13533	6.45542	6.29299	6.77324	6.45793	6.52351	80.2171	-0.385784	0.237757	-1.6226	0.104676	0.380246	80.2171	0.0315129	0.260599	0.120925	0.903751	0.991351	80.2171	-0.420602	0.262989	-1.59931	0.109752	0.424625	80.2171	0.323599	0.261235	1.23873	0.215446	0.79981	80.2171	-0.0348174	0.271765	-0.128116	0.898057	0.97052	80.2171	-0.128516	0.262358	-0.489848	0.624242	0.901238
75472	chr7	132858371	132860511	2141	*	ENSMUSG00000030965.18	Fam175b	0	0	8.13117	7.9057	7.5341	7.49269	7.19504	7.57419	7.63913	7.31252	7.15292	8.00592	7.55538	7.80042	7.92871	192.681	-0.297912	0.23269	-1.2803	0.20044	0.519442	192.681	0.0315048	0.257618	0.122292	0.902667	0.991273	192.681	0.252882	0.254664	0.993004	0.320708	0.684284	192.681	0.25878	0.258165	1.00239	0.316158	0.855492	192.681	0.550795	0.258182	2.13336	0.0328955	0.187201	192.681	0.480158	0.25411	1.88957	0.0588159	0.332244
53893	chr4	32263064	32267481	4418	*	ENSMUSG00000087049.1	Bach2it1	11302	0	7.34642	7.22637	7.72141	7.76459	7.26772	7.87307	7.72858	7.77194	7.51928	7.98723	7.71273	8.11904	7.73691	199.786	-0.24022	0.211796	-1.13421	0.256708	0.582597	199.786	0.0314973	0.233194	0.135069	0.892557	0.990148	199.786	-0.588303	0.238167	-2.47013	0.0135065	0.126076	199.786	0.129788	0.234241	0.554079	0.579524	0.934649	199.786	-0.348082	0.24129	-1.44259	0.149136	0.44084	199.786	-0.490012	0.237137	-2.06637	0.038794	0.266407
27434	chr15	72933353	72934440	1088	*	ENSMUSG00000096173.2	Gm3150	19995	0	4.45976	4.66021	5.82942	5.36551	5.24843	6.09526	5.70053	5.44196	5.51473	5.90414	5.04196	5.22768	5.27254	42.6267	0.513584	0.296924	1.72968	0.083687	0.340302	42.6267	0.0314688	0.313655	0.100329	0.920083	0.992737	42.6267	-0.645318	0.362596	-1.77972	0.0751221	0.348575	42.6267	-0.432178	0.326594	-1.32329	0.185739	0.77636	42.6267	-1.1589	0.359701	-3.22185	0.00127367	0.0265716	42.6267	-1.10897	0.350986	-3.15957	0.00158002	0.0359808
5334	chr1	193034347	193037025	2679	*	ENSMUSG00000016200.13	Syt14	0	0	8.69627	8.59063	8.49042	8.33456	8.14795	8.70106	8.74912	8.28748	8.12953	8.81882	8.47033	8.57743	8.48246	347.48	0.0395602	0.212269	0.186368	0.852156	0.948739	347.48	0.0314656	0.236092	0.133277	0.893975	0.990193	347.48	0.133175	0.235806	0.564766	0.572233	0.846321	347.48	0.0977592	0.236831	0.41278	0.679768	0.955158	347.48	0.0936149	0.236802	0.39533	0.6926	0.890445	347.48	0.199469	0.235064	0.848573	0.396119	0.783347
64567	chr5	127373756	127375015	1260	*	ENSMUSG00000104971.1	9430087B13Rik	64738	0	6.72826	6.40914	5.32568	5.29687	5.63779	5.76203	5.70053	5.44196	5.30227	5.27476	5.64551	5.68476	5.92168	50.4448	-0.0606218	0.257546	-0.235382	0.813912	0.933913	50.4448	0.0314632	0.295011	0.106651	0.915066	0.992489	50.4448	0.834032	0.264569	3.15241	0.00161926	0.0291023	50.4448	0.453441	0.29404	1.54211	0.123048	0.716167	50.4448	0.894653	0.272142	3.28745	0.00101098	0.0228854	50.4448	1.25601	0.265648	4.7281	2.2663e-06	0.000321835
66322	chr5	150436338	150437782	1445	*	ENSMUSG00000107262.1	Gm18753	8999	0	5.82434	5.37417	5.9902	5.77177	5.90411	6.79011	5.95234	6.25275	5.67484	5.73523	6.04504	6.13054	5.61804	59.7548	0.306392	0.283815	1.07955	0.280345	0.606958	59.7548	0.031461	0.315985	0.0995649	0.92069	0.992737	59.7548	-0.343251	0.325313	-1.05514	0.291361	0.657824	59.7548	0.0709122	0.319485	0.221958	0.824347	0.978564	59.7548	-0.649643	0.325866	-1.99359	0.046197	0.22745	59.7548	-0.3038	0.321877	-0.943838	0.345252	0.744301
71001	chr7	6940737	6941314	578	*	ENSMUSG00000108043.2	Zim3	36105	0	5.4266	5.33853	5.32568	4.84677	5.34116	5.32796	5.53407	5.0461	4.93143	5.34689	5.13857	5.10293	5.15039	36.7752	0.27811	0.290521	0.957281	0.338426	0.660031	36.7752	0.031447	0.320381	0.0981551	0.921809	0.992928	36.7752	0.260329	0.317674	0.819486	0.412509	0.752425	36.7752	0.0334276	0.327074	0.102202	0.918597	0.990537	36.7752	-0.0177809	0.319022	-0.0557358	0.955552	0.987279	36.7752	0.26231	0.310778	0.844042	0.398646	0.785025
70902	chr7	4788164	4790249	2086	*	ENSMUSG00000030431.8	Tmem238	0	0	7.77084	7.68937	7.4444	7.42997	7.10975	7.06792	7.59752	7.04589	7.16196	7.99099	7.49279	7.7441	7.94717	181.434	-0.467344	0.248852	-1.878	0.0603807	0.289961	181.434	0.0314358	0.274907	0.114351	0.90896	0.991911	181.434	-0.0101615	0.273095	-0.0372086	0.970319	0.991934	181.434	0.305169	0.275257	1.10867	0.267573	0.830201	181.434	0.457183	0.277582	1.64702	0.0995546	0.352269	181.434	0.263572	0.272742	0.966379	0.333855	0.733669
28292	chr15	80943243	80943919	677	*	ENSMUSG00000092868.1	Mir5113	3203	0	4.65282	4.82378	4.6125	4.26287	4.51547	5.01499	3.78144	4.34855	4.23938	4.74437	3.98471	4.50634	4.70611	23.4088	0.0758374	0.372272	0.203715	0.838576	0.943425	23.4088	0.0314243	0.400484	0.078466	0.937457	0.994497	23.4088	0.315522	0.397301	0.794162	0.427101	0.761112	23.4088	-0.00237644	0.410028	-0.00579579	0.995376	0.999844	23.4088	0.239684	0.405286	0.591396	0.554255	0.820497	23.4088	0.281721	0.387443	0.727128	0.467147	0.826006
62754	chr5	110391770	110394257	2488	*	ENSMUSG00000097904.1	Gm26711	5934	0	6.17826	6.30221	6.97881	6.82095	6.62323	6.76954	6.7063	6.91839	6.8403	7.02258	6.88886	6.94957	6.97116	110.571	-0.244867	0.200936	-1.21863	0.222986	0.545151	110.571	0.0314242	0.215533	0.145798	0.884081	0.989232	110.571	-0.703053	0.23007	-3.05582	0.00224445	0.0367379	110.571	0.0379243	0.218329	0.173702	0.862099	0.983447	110.571	-0.458186	0.236097	-1.94067	0.0522984	0.244428	110.571	-0.696552	0.227417	-3.06288	0.00219218	0.0453192
59469	chr4	150097601	150099747	2147	*	ENSMUSG00000047875.6	Gpr157	10235	0	6.44494	6.60181	6.48	6.47761	6.33833	5.95656	6.13793	6.61268	6.67335	6.21804	6.64754	6.2964	6.31189	87.6133	-0.256465	0.235809	-1.0876	0.276773	0.603597	87.6133	0.0314201	0.249819	0.125772	0.899913	0.990667	87.6133	0.105218	0.253179	0.415588	0.677711	0.893973	87.6133	-0.0575118	0.254067	-0.226365	0.820917	0.977901	87.6133	0.361684	0.261182	1.3848	0.166115	0.467013	87.6133	0.0162862	0.248916	0.0654285	0.947833	0.990015
30995	chr16	30116258	30117625	1368	*	ENSMUSG00000084444.1	n-R5s32	24319	0	5.56105	5.302	5.64845	5.63943	5.8837	5.585	5.44303	5.81088	5.81895	5.37016	6.06975	6.09822	5.79152	52.3552	-0.331902	0.262471	-1.26453	0.206041	0.526397	52.3552	0.0314184	0.289242	0.108623	0.913501	0.992489	52.3552	-0.570498	0.295439	-1.93102	0.0534811	0.288705	52.3552	0.358376	0.28966	1.23723	0.216002	0.799813	52.3552	-0.238597	0.306046	-0.779611	0.43562	0.742896	52.3552	-0.243541	0.29503	-0.825479	0.4091	0.793249
61552	chr5	52217476	52218566	1091	*	ENSMUSG00000106464.1	C130083M11Rik	1041	0	4.31503	5.33853	5.91205	5.26128	5.31091	5.43633	5.29471	5.3395	5.84163	5.7172	5.27235	5.66283	5.34857	41.0035	-0.106078	0.306573	-0.346012	0.729334	0.898634	41.0035	0.0314172	0.32209	0.0975416	0.922296	0.992943	41.0035	-0.543276	0.350788	-1.54873	0.121447	0.446797	41.0035	-0.16998	0.329931	-0.515201	0.606413	0.94125	41.0035	-0.437198	0.358914	-1.21811	0.223181	0.542511	41.0035	-0.744673	0.343424	-2.16838	0.0301298	0.232235
51218	chr3	89876869	89878671	1803	*	ENSMUSG00000105941.1	Gm42809	34244	0	5.4266	5.68912	5.96462	5.36551	5.63779	5.38316	5.84975	5.73218	5.81895	5.60401	5.83042	5.39665	5.70738	53.6198	-0.00508764	0.27163	-0.01873	0.985056	0.995189	53.6198	0.0314156	0.290796	0.108033	0.91397	0.992489	53.6198	-0.0815838	0.299947	-0.271994	0.785626	0.935867	53.6198	-0.0428723	0.296883	-0.144408	0.885178	0.986776	53.6198	-0.0764961	0.306103	-0.249903	0.802662	0.937516	53.6198	-0.155872	0.293923	-0.530315	0.595894	0.889064
65383	chr5	137733537	137736177	2641	*	ENSMUSG00000045348.15	Nyap1	5429	0	7.03597	6.50869	7.17002	6.86902	6.6835	6.56989	6.37802	6.68759	7.17987	7.24023	7.27629	6.94957	6.84558	118.979	-0.480709	0.237026	-2.02808	0.0425519	0.243394	118.979	0.0314148	0.253753	0.123801	0.901473	0.990958	118.979	-0.239363	0.258888	-0.924582	0.355183	0.711272	118.979	0.0076415	0.256162	0.0298308	0.976202	0.997712	118.979	0.241345	0.266624	0.90519	0.365365	0.690183	118.979	-0.263137	0.256505	-1.02585	0.30496	0.708208
70715	chr6	146323852	146325746	1895	*	ENSMUSG00000107743.1	RP23-431M16.1	50670	0	6.7139	6.30221	6.4059	6.31357	6.50794	6.70602	6.51841	6.23859	6.63492	6.28077	6.77324	6.89417	6.98313	92.2167	-0.315576	0.219071	-1.44052	0.14972	0.451887	92.2167	0.0314004	0.246914	0.127171	0.898805	0.99061	92.2167	-0.369216	0.242681	-1.52141	0.128158	0.457831	92.2167	0.533335	0.24571	2.17059	0.0299622	0.475419	92.2167	-0.0536393	0.249514	-0.214976	0.829786	0.947801	92.2167	0.132719	0.2439	0.544155	0.586335	0.885399
27634	chr15	75740000	75742773	2774	*	ENSMUSG00000047591.4	Mafa	5148	0	6.27926	6.78506	6.634	6.58226	6.78604	6.81039	6.54054	6.40004	6.8176	6.67568	6.71176	6.49563	6.58767	99.5814	0.124077	0.222618	0.557353	0.577286	0.823038	99.5814	0.0314	0.243412	0.128999	0.897358	0.990572	99.5814	-0.0419772	0.24766	-0.169495	0.865407	0.961411	99.5814	-0.0106741	0.246928	-0.0432278	0.96552	0.996334	99.5814	-0.166054	0.250061	-0.664053	0.506656	0.792545	99.5814	-0.0840513	0.244155	-0.344254	0.730656	0.935774
18289	chr12	87052846	87053259	414	*	ENSMUSG00000080868.1	Gm15745	14217	0	5.11304	5.18648	4.96191	4.64065	4.96733	5.01499	5.18661	4.63477	4.75153	5.06265	4.35013	4.73373	4.86989	28.7045	0.390315	0.322705	1.20951	0.226467	0.549639	28.7045	0.0313932	0.348923	0.0899718	0.92831	0.993559	28.7045	0.491588	0.348115	1.41214	0.157908	0.504493	28.7045	-0.133492	0.360658	-0.370136	0.711281	0.960325	28.7045	0.101273	0.346701	0.292105	0.770206	0.92351	28.7045	0.326702	0.335943	0.972495	0.330804	0.731296
61114	chr5	35738387	35738864	478	*	ENSMUSG00000036553.16	Sh3tc1	1122	0	4.59129	4.33811	4.15048	4.33311	4.66648	3.58098	4.17001	4.18088	4.6524	3.9594	2.97181	3.56846	3.22766	17.9954	1.03924	0.446305	2.32854	0.0198835	NA	17.9954	0.0313889	0.429236	0.0731273	0.941705	0.994824	17.9954	1.25308	0.471524	2.6575	0.00787221	0.0883435	17.9954	-1.02085	0.481037	-2.1222	0.0338212	0.493454	17.9954	0.213837	0.439523	0.486521	0.626598	NA	17.9954	0.200832	0.418548	0.479831	0.631347	0.904385
61867	chr5	73382227	73383436	1210	*	ENSMUSG00000107272.1	Gm42730	1666	0	6.06966	5.87472	6.01534	5.61144	5.8837	6.09526	5.34586	5.6702	5.88594	5.98171	5.5076	5.97905	6.08619	57.2401	-0.0778591	0.268336	-0.290156	0.771697	0.915869	57.2401	0.0313881	0.290814	0.107932	0.91405	0.992489	57.2401	0.090902	0.291335	0.312019	0.755026	0.924527	57.2401	0.0647632	0.294843	0.219654	0.826141	0.978676	57.2401	0.168761	0.29803	0.566256	0.57122	0.830179	57.2401	0.124277	0.287257	0.432633	0.665281	0.914882
34442	chr17	30346518	30350322	3805	*	ENSMUSG00000089222.1	Gm25049	35438	0	7.2098	6.89953	7.43512	7.43796	7.10975	7.14978	7.38163	7.54325	7.32374	7.52051	7.49279	7.50004	7.33117	163.466	-0.231474	0.191459	-1.209	0.226662	0.549737	163.466	0.0313822	0.206948	0.151643	0.879469	0.989232	163.466	-0.384669	0.213486	-1.80185	0.0715692	0.339472	163.466	0.00778125	0.209158	0.0372027	0.970323	0.997009	163.466	-0.153194	0.217995	-0.702742	0.482216	0.775902	163.466	-0.40827	0.211321	-1.93199	0.0533605	0.316331
16814	chr12	29789382	29789950	569	*	ENSMUSG00000020674.16	Pxdn	148085	0	4.38921	4.26406	4.2385	4.89401	4.75902	5.38316	5.06976	4.40037	4.60015	4.88021	4.42865	4.81551	4.96957	25.9664	0.311982	0.334422	0.9329	0.350871	0.669998	25.9664	0.0313763	0.377053	0.0832145	0.933681	0.994271	25.9664	-0.454325	0.395652	-1.1483	0.250846	0.619195	25.9664	0.152361	0.382199	0.398642	0.690157	0.957333	25.9664	-0.766308	0.396301	-1.93365	0.0531562	0.246442	25.9664	-0.333341	0.390683	-0.853226	0.393534	0.781536
45557	chr2	106833245	106833937	693	*	ENSMUSG00000105450.1	SCARNA15	23908	0	4.45976	4.40854	5.47811	4.74739	4.66648	4.30746	4.56487	4.75907	4.93143	5.66171	4.99111	5.59496	3.76035	28.4378	-0.470065	0.403054	-1.16626	0.243509	0.56855	28.4378	0.0313747	0.416199	0.075384	0.939909	0.994664	28.4378	-0.57539	0.448474	-1.28299	0.199494	0.561125	28.4378	-0.168052	0.424642	-0.395749	0.69229	0.957692	28.4378	-0.105325	0.466635	-0.225711	0.821426	0.945014	28.4378	-0.774816	0.440488	-1.759	0.0785781	0.383454
8252	chr10	96479247	96481465	2219	*	ENSMUSG00000097939.1	Gm8601	2767	0	6.06966	6.12531	6.83091	6.55312	6.46737	7.03383	6.74492	6.84548	6.60872	6.71255	6.33737	6.74561	6.21365	92.7687	0.293166	0.232612	1.26032	0.207553	0.527676	92.7687	0.0313661	0.251517	0.124708	0.900755	0.990726	92.7687	-0.367415	0.267232	-1.37489	0.169164	0.521049	92.7687	-0.237714	0.256938	-0.925179	0.354873	0.869854	92.7687	-0.660581	0.267831	-2.46641	0.0136475	0.110392	92.7687	-0.636495	0.262024	-2.42915	0.0151343	0.157308
15890	chr11	119341846	119342963	1118	*	ENSMUSG00000005043.13	Sgsh	12572	0	5.15617	5.47607	5.19977	5.43103	5.66196	4.78837	5.00758	5.56059	5.45715	5.00436	5.3551	4.89291	5.23296	40.1041	0.0911001	0.312365	0.291646	0.770557	0.915582	40.1041	0.0313653	0.330887	0.0947915	0.92448	0.993313	40.1041	0.170181	0.339937	0.500625	0.616635	0.86745	40.1041	-0.167547	0.340173	-0.492535	0.622341	0.945198	40.1041	0.0790808	0.345289	0.229028	0.818848	0.944059	40.1041	-0.0287316	0.330644	-0.086896	0.930754	0.985801
82399	chr9	44098903	44099659	757	*	ENSMUSG00000034739.17	Mfrp	2069	0	4.71183	4.18601	4.47431	4.40008	5.00561	4.70417	3.24801	4.54553	4.36992	4.47069	4.42865	4.17562	4.5856	23.0499	0.156189	0.381576	0.409326	0.6823	0.876297	23.0499	0.0313558	0.411342	0.076228	0.939238	0.994627	23.0499	0.0780826	0.420044	0.185891	0.85253	0.956987	23.0499	-0.0423094	0.421774	-0.100313	0.920096	0.990578	23.0499	-0.0781063	0.425363	-0.183623	0.854309	0.956516	23.0499	0.00441744	0.409568	0.0107856	0.991395	0.998617
84555	chr9	88220133	88223038	2906	*	ENSMUSG00000100782.1	Gm28231	36856	0	7.13631	6.93575	7.4719	7.38107	7.52657	8.08768	7.80368	7.47239	7.3477	7.54116	7.72055	7.86427	7.9834	188.398	-0.0478957	0.192681	-0.248575	0.80369	0.929019	188.398	0.031348	0.217232	0.144307	0.885258	0.989259	188.398	-0.826574	0.221397	-3.73344	0.000188879	0.00595757	188.398	0.436548	0.217028	2.01148	0.0442744	0.534822	188.398	-0.778678	0.223536	-3.48346	0.000494971	0.0146873	188.398	-0.421374	0.221597	-1.90153	0.0572322	0.327436
4768	chr1	180987018	180989277	2260	*	ENSMUSG00000103930.1	Gm36961	10728	0	6.54569	6.20662	6.32779	6.61081	6.27705	6.36578	6.35324	6.59055	6.54105	6.39859	6.83221	6.4706	6.42157	85.9744	-0.255488	0.226768	-1.12665	0.259891	0.586381	85.9744	0.0313385	0.244584	0.12813	0.898046	0.990586	85.9744	-0.198258	0.248804	-0.796843	0.425542	0.759856	85.9744	0.102384	0.247229	0.414128	0.67878	0.954974	85.9744	0.0572299	0.256097	0.223469	0.82317	0.945758	85.9744	-0.127212	0.246176	-0.516751	0.60533	0.893213
39007	chr18	80111930	80113037	1108	*	ENSMUSG00000096597.1	Gm21886	21967	0	5.92753	6.14607	5.32568	5.18736	5.75478	5.88186	5.53407	5.07828	5.64936	5.09093	5.04196	4.81551	5.38514	44.1654	0.656853	0.288474	2.27699	0.0227869	0.178719	44.1654	0.031338	0.317188	0.0987992	0.921298	0.992891	44.1654	0.973732	0.307871	3.16279	0.00156264	0.0283242	44.1654	-0.17171	0.327395	-0.524472	0.59995	0.939709	44.1654	0.31688	0.301353	1.05152	0.293019	0.622769	44.1654	0.770685	0.296994	2.59495	0.00946045	0.117885
358	chr1	35822288	35823111	824	*	ENSMUSG00000101714.1	Gm28415	15313	0	5.4266	5.0165	5.32568	5.39864	5.21614	5.63134	5.81387	5.49059	5.20067	5.45964	5.70982	5.54788	5.4556	42.5879	-0.024092	0.277099	-0.0869436	0.930716	0.976255	42.5879	0.0313258	0.306696	0.10214	0.918646	0.992697	42.5879	-0.346148	0.313394	-1.10452	0.26937	0.636979	42.5879	0.213161	0.309415	0.688917	0.490876	0.912227	42.5879	-0.322056	0.319965	-1.00653	0.314159	0.644373	42.5879	-0.164313	0.31071	-0.528832	0.596922	0.889548
42107	chr2	18820657	18822945	2289	*	ENSMUSG00000097638.1	Carlr	18838	0	6.40973	6.35667	7.11295	6.91555	6.50794	6.85012	7.08313	7.04589	6.90633	7.16906	7.14289	7.29434	6.8324	116.963	-0.290849	0.218989	-1.32814	0.184132	0.499632	116.963	0.0313234	0.237624	0.131819	0.895127	0.990381	116.963	-0.730039	0.249027	-2.93156	0.00337263	0.049173	116.963	0.0913353	0.239589	0.381217	0.703042	0.95894	116.963	-0.439191	0.254537	-1.72545	0.0844464	0.321043	116.963	-0.670027	0.247138	-2.71115	0.00670509	0.0948615
85981	chr9	121437749	121438247	499	*	ENSMUSG00000032532.6	Cck	57441	0	3.87315	4.26406	4.32146	4.11122	4.15576	3.37855	3.24801	4.63477	4.16939	3.83114	4.35013	3.90375	3.38037	17.1748	-0.215595	0.448169	-0.481058	0.630475	NA	17.1748	0.0313051	0.441876	0.0708458	0.94352	0.995205	17.1748	0.171749	0.468575	0.366534	0.713966	0.908901	17.1748	-0.312156	0.462106	-0.675509	0.499353	0.915442	17.1748	0.387344	0.491233	0.788515	0.430395	NA	17.1748	-0.171712	0.448638	-0.382741	0.701911	NA
21851	chr13	73761979	73765753	3775	*	ENSMUSG00000017756.8	Slc12a7	0	0	9.11226	8.77188	8.89093	8.79277	8.48588	8.79055	8.85444	8.56231	8.57746	9.33412	8.83354	9.00102	9.13882	451.505	-0.281498	0.218601	-1.28773	0.197841	0.516591	451.505	0.0313025	0.242747	0.128951	0.897397	0.990572	451.505	-0.0450037	0.24279	-0.185361	0.852946	0.957219	451.505	0.154689	0.243171	0.636134	0.524689	0.92136	451.505	0.236494	0.24434	0.967889	0.3331	0.662631	451.505	0.0783832	0.242365	0.323409	0.746385	0.939909
76197	chr7	144193815	144194292	478	*	ENSMUSG00000093221.1	Mir3105	184560	0	3.76586	3.71616	4.2385	4.02896	4.08602	4.30746	3.44854	4.05719	4.60015	3.76246	3.63328	3.3662	3.64447	15.7744	0.489482	0.445266	1.0993	0.271636	NA	15.7744	0.0312912	0.440302	0.0710676	0.943344	NA	15.7744	0.217251	0.497646	0.436558	0.662432	0.887694	15.7744	-0.637098	0.475364	-1.34023	0.18017	0.771782	15.7744	-0.272231	0.491065	-0.554368	0.579327	NA	15.7744	-0.451138	0.46427	-0.971714	0.331193	NA
54924	chr4	63454901	63455749	849	*	ENSMUSG00000039137.18	Whrn	40241	0	4.59129	4.47569	4.67693	5.10945	5.0429	4.18854	5.00758	5.07828	5.30227	4.33539	4.93841	4.17562	4.7628	29.0213	0.194165	0.361667	0.536861	0.591364	0.830658	29.0213	0.0312576	0.378893	0.0824971	0.934251	0.994332	29.0213	-0.10904	0.406989	-0.267918	0.788763	0.936931	29.0213	-0.287962	0.392614	-0.73345	0.463284	0.907598	29.0213	-0.303204	0.410666	-0.738322	0.460319	0.760742	29.0213	-0.42826	0.39377	-1.08759	0.276777	0.682088
82060	chr9	35522671	35524775	2105	*	ENSMUSG00000098590.1	Gm1113	4401	0	6.66994	6.5867	7.35861	6.88079	6.41144	6.7275	6.83719	7.16303	6.62188	7.55137	6.69597	6.90355	6.89713	115.647	-0.180236	0.250655	-0.719059	0.472104	0.760308	115.647	0.0312564	0.267575	0.116813	0.907008	0.991768	115.647	-0.210761	0.277705	-0.75894	0.447888	0.774533	115.647	-0.301041	0.271826	-1.10748	0.268088	0.830638	115.647	-0.0305253	0.282485	-0.10806	0.913948	0.975027	115.647	-0.543059	0.273545	-1.98526	0.0471152	0.29616
58007	chr4	135596799	135597095	297	*	ENSMUSG00000088179.1	Gm23106	13050	0	2.8682	3.92279	2.45129	4.11122	4.15576	3.37855	4.27931	4.05719	3.31381	3.16021	2.97181	2.99706	2.86307	11.3965	1.17129	0.53064	2.20732	0.0272916	NA	11.3965	0.0312539	0.553057	0.0565111	0.954935	NA	11.3965	0.612982	0.60043	1.0209	0.3073	0.672592	11.3965	-0.659933	0.597923	-1.10371	0.269719	0.831835	11.3965	-0.55831	0.562831	-0.991968	0.321213	NA	11.3965	-0.0782049	0.555767	-0.140715	0.888095	NA
75687	chr7	137253232	137256429	3198	*	ENSMUSG00000010476.13	Ebf3	58015	0	7.4966	7.42632	7.31878	7.09808	7.15303	7.56228	7.15659	7.31252	7.24086	7.16906	7.19998	7.22868	7.31231	152.195	0.0467144	0.193816	0.241024	0.809536	0.931893	152.195	0.0312538	0.21264	0.14698	0.883148	0.989232	152.195	0.215367	0.212108	1.01536	0.309932	0.67477	152.195	0.0375145	0.214935	0.174538	0.861442	0.983297	152.195	0.168652	0.214586	0.785941	0.431902	0.740627	152.195	0.221627	0.209781	1.05647	0.290755	0.695748
59473	chr4	150112298	150113639	1342	*	ENSMUSG00000087094.1	Gm13093	5623	0	5.46141	5.4429	5.64845	5.69383	5.34116	5.27057	5.18661	5.86721	5.7245	5.50238	5.70982	5.94311	5.89657	48.0337	-0.596427	0.267705	-2.22792	0.0258855	0.190644	48.0337	0.0312422	0.279944	0.111602	0.911139	0.992237	48.0337	-0.414549	0.288863	-1.43511	0.151257	0.49524	48.0337	0.189808	0.282677	0.671465	0.501924	0.916271	48.0337	0.181878	0.306824	0.592776	0.553331	0.81996	48.0337	-0.255983	0.286189	-0.894456	0.371078	0.764653
35977	chr17	66867661	66869687	2027	*	ENSMUSG00000093508.1	Mir5709	156547	0	5.92753	6.06116	5.54868	5.86954	6.19661	6.39293	6.30235	5.84868	5.94996	5.43778	6.50983	6.08179	6.36777	64.0963	-0.030186	0.241435	-0.125027	0.900502	0.965936	64.0963	0.0312417	0.280951	0.1112	0.911458	0.992304	64.0963	-0.330281	0.271725	-1.2155	0.224176	0.590214	64.0963	0.608281	0.278466	2.1844	0.0289331	0.469007	64.0963	-0.300095	0.276388	-1.08577	0.27758	0.606215	64.0963	0.246758	0.27427	0.89969	0.368285	0.762536
85709	chr9	118675586	118678993	3408	*	ENSMUSG00000039115.13	Itga9	68895	0	6.98903	7.53263	7.27782	7.18611	7.29889	7.22725	7.38163	7.229	7.15292	7.39002	7.35882	7.41732	7.6267	158.189	-0.168451	0.199996	-0.842271	0.399636	0.708369	158.189	0.0312413	0.221244	0.141208	0.887706	0.98944	158.189	-0.185587	0.221415	-0.838188	0.401925	0.744969	158.189	0.241544	0.222111	1.08749	0.276818	0.835456	158.189	-0.0171363	0.225164	-0.0761057	0.939335	0.982266	158.189	0.024716	0.220545	0.112068	0.91077	0.980552
7485	chr10	79116335	79117005	671	*	ENSMUSG00000060301.5	2610008E11Rik	18734	0	5.0227	5.37417	5.58271	4.33311	4.56758	5.21079	5.00758	5.46648	4.79865	4.94362	4.57394	5.10293	4.7628	31.7874	0.081143	0.356672	0.2275	0.820035	0.936447	31.7874	0.0312398	0.37515	0.0832728	0.933635	0.994255	31.7874	0.377386	0.382222	0.987349	0.323472	0.686366	31.7874	-0.235211	0.386413	-0.608705	0.54272	0.925328	31.7874	0.296243	0.388475	0.76258	0.445714	0.750457	31.7874	0.110935	0.370831	0.299153	0.764823	0.944971
51941	chr3	107356683	107358708	2026	*	ENSMUSG00000105532.1	Gm5279	13727	0	6.92812	6.9594	7.04133	6.78381	6.67165	6.96313	6.7063	6.89148	7.0785	6.86773	7.36881	7.2212	7.15179	124.837	-0.474961	0.201125	-2.36152	0.0182	0.159691	124.837	0.0312178	0.219847	0.141998	0.887082	0.98944	124.837	-0.306857	0.219745	-1.39642	0.162587	0.511404	124.837	0.33569	0.220241	1.52419	0.127461	0.722771	124.837	0.168103	0.227437	0.73912	0.459834	0.760538	124.837	-0.00238534	0.21935	-0.0108746	0.991323	0.998583
59993	chr4	154668709	154669780	1072	*	ENSMUSG00000051276.4	Actrt2	841	0	4.23682	4.97068	5.40391	5.14893	5.56275	4.51941	4.87456	5.3395	5.69988	4.77954	5.27235	4.60164	4.86989	34.4142	0.179968	0.350942	0.512815	0.608081	0.839738	34.4142	0.0312081	0.367399	0.0849433	0.932306	0.99399	34.4142	-0.282994	0.400342	-0.70688	0.479641	0.7946	34.4142	-0.363724	0.37994	-0.95732	0.338406	0.864117	34.4142	-0.462962	0.403786	-1.14655	0.251566	0.577324	34.4142	-0.677926	0.38846	-1.74516	0.0809567	0.389085
59619	chr4	151310143	151310446	304	*	ENSMUSG00000085593.1	4930589P08Rik	66023	0	3.64993	4.18601	4.32146	3.74965	4.22229	3.91651	4.38091	4.40037	4.01833	3.76246	4.17896	3.82695	3.86762	16.3702	0.253627	0.411925	0.61571	0.538086	NA	16.3702	0.0311842	0.441279	0.0706676	0.943662	NA	16.3702	-0.0106462	0.462037	-0.0230419	0.981617	0.995166	16.3702	-0.102486	0.456158	-0.224673	0.822234	0.978166	16.3702	-0.264273	0.46488	-0.568475	0.569713	NA	16.3702	-0.144317	0.447354	-0.322601	0.746998	NA
54572	chr4	53825406	53827295	1890	*	ENSMUSG00000028420.13	Tmem38b	0	0	7.3557	7.22637	7.12454	6.98264	6.80786	7.30077	7.05266	6.87326	6.67335	7.54116	7.26563	7.46245	7.34051	136.558	-0.305679	0.235399	-1.29855	0.194097	0.512261	136.558	0.0311793	0.260599	0.119645	0.904765	0.991475	136.558	-0.0686729	0.258581	-0.265576	0.790566	0.937516	136.558	0.308345	0.261058	1.18114	0.237549	0.812237	136.558	0.237006	0.263217	0.900422	0.367896	0.692012	136.558	0.208493	0.258118	0.807744	0.419238	0.798425
48083	chr2	165748195	165749832	1638	*	ENSMUSG00000081758.1	Gm11460	81337	0	5.87686	5.47607	6.13485	5.96111	5.5882	5.14843	5.53407	6.19523	6.28387	5.7172	5.70982	5.86843	6.01797	58.4116	-0.426985	0.272211	-1.56858	0.116746	0.401252	58.4116	0.0311716	0.278186	0.112053	0.910781	0.992187	58.4116	-0.186969	0.293086	-0.637932	0.523518	0.820603	58.4116	-0.178756	0.284995	-0.627224	0.530512	0.922349	58.4116	0.240016	0.306753	0.782439	0.433956	0.742002	58.4116	-0.396897	0.28647	-1.38548	0.165907	0.548948
2419	chr1	111019766	111021078	1313	*	ENSMUSG00000047216.8	Cdh19	42181	0	5.5286	5.22602	6.06434	6.46202	6.29262	6.56989	6.51841	6.40004	6.03113	6.45408	6.66386	6.59162	6.27339	72.2668	-0.0661079	0.236073	-0.280032	0.779453	0.918771	72.2668	0.031158	0.261932	0.118954	0.905312	0.991485	72.2668	-1.15532	0.285733	-4.04336	5.26906e-05	0.00225977	72.2668	0.241077	0.263344	0.915446	0.359958	0.871568	72.2668	-1.08921	0.290043	-3.75536	0.000173093	0.00741349	72.2668	-0.945403	0.284433	-3.32382	0.000887934	0.024049
63952	chr5	120788652	120788943	292	*	ENSMUSG00000066867.8	Oas1e	6586	0	3.76586	4.01597	4.15048	3.84889	3.57721	2.86133	3.44854	4.23896	4.30612	3.4495	3.63328	3.25333	3.22766	13.6598	-0.00273365	0.49903	-0.00547793	0.995629	NA	13.6598	0.0311493	0.462809	0.0673049	0.946339	NA	13.6598	0.573079	0.507297	1.12967	0.258615	0.626585	13.6598	-0.684146	0.501868	-1.3632	0.172819	0.764818	13.6598	0.575813	0.525055	1.09667	0.272785	NA	13.6598	-0.142217	0.468691	-0.303433	0.76156	NA
12605	chr11	79081573	79081876	304	*	ENSMUSG00000085941.1	Gm11201	57975	0	4.15413	4.18601	3.95647	4.02896	4.15576	3.58098	3.44854	4.18088	3.75717	4.07718	4.0851	3.56846	2.86307	15.2022	0.256005	0.454392	0.563402	0.573161	NA	15.2022	0.0311482	0.45454	0.068527	0.945366	NA	15.2022	0.636038	0.474014	1.34181	0.179657	0.535732	15.2022	-0.449395	0.483356	-0.929739	0.352506	0.868711	15.2022	0.380033	0.477413	0.796025	0.426017	NA	15.2022	0.155496	0.444593	0.349748	0.726528	NA
5149	chr1	190025538	190025964	427	*	ENSMUSG00000026603.13	Smyd2	103174	0	4.31503	4.33811	3.95647	4.18903	4.56758	4.51941	3.92292	4.40037	4.23938	3.61445	3.16769	4.23628	3.38037	18.4058	0.705564	0.421231	1.67501	0.0939332	NA	18.4058	0.0311418	0.445731	0.0698668	0.9443	0.995308	18.4058	0.647818	0.458711	1.41226	0.157874	0.504434	18.4058	-0.38924	0.47083	-0.82671	0.408402	0.88942	18.4058	-0.0577462	0.444961	-0.129778	0.896742	NA	18.4058	0.227437	0.43291	0.525367	0.599328	0.890697
17747	chr12	79088718	79090349	1632	*	ENSMUSG00000021120.10	Pigh	0	0	7.17876	6.97109	6.95302	7.12802	6.7185	7.13378	7.12765	6.86406	6.90633	7.38431	6.81769	7.01161	6.85864	123.49	0.0919792	0.221048	0.416105	0.677333	0.873698	123.49	0.0311266	0.23978	0.129814	0.896714	0.990547	123.49	0.177931	0.242991	0.732254	0.464013	0.784564	123.49	-0.144197	0.243464	-0.592273	0.553668	0.928262	123.49	0.0859522	0.245311	0.35038	0.726054	0.905451	123.49	0.00260774	0.2393	0.0108974	0.991305	0.998583
242	chr1	23958560	23960055	1496	*	ENSMUSG00000026155.13	Smap1	36242	0	6.35525	6.4431	6.51567	6.0048	6.45359	7.03383	6.49594	6.26678	6.16302	6.46493	6.39718	6.84633	6.8324	88.6078	-0.0405149	0.238161	-0.170116	0.864919	0.95352	88.6078	0.0311207	0.269844	0.115329	0.908185	0.991905	88.6078	-0.315145	0.267151	-1.17965	0.238138	0.604583	88.6078	0.440103	0.269436	1.63342	0.10238	0.686199	88.6078	-0.27463	0.27094	-1.01362	0.310763	0.640869	88.6078	0.0938375	0.267562	0.350714	0.725803	0.934226
24522	chr14	54907213	54908846	1634	*	ENSMUSG00000022199.10	Slc22a17	4285	0	4.82306	5.54022	5.58271	5.55377	5.73213	5.21079	5.12937	5.44196	5.9076	5.41559	6.01989	5.49921	5.52279	49.995	-0.282966	0.294169	-0.961916	0.336092	0.657987	49.995	0.0311179	0.316227	0.0984035	0.921612	0.992902	49.995	-0.473778	0.329299	-1.43875	0.150223	0.493373	49.995	0.126162	0.319751	0.394562	0.693166	0.957692	49.995	-0.190812	0.340084	-0.561073	0.574748	0.832292	49.995	-0.378734	0.325879	-1.16219	0.245158	0.649884
14030	chr11	100519075	100521562	2488	*	ENSMUSG00000020917.17	Acly	6437	0	6.60915	6.37437	6.2663	6.61081	6.35325	5.91969	6.56233	6.43773	6.47005	6.53865	6.4546	6.13054	6.76463	87.9515	-0.157112	0.24268	-0.647405	0.51737	0.789099	87.9515	0.0311143	0.26178	0.118857	0.905389	0.991489	87.9515	0.0312724	0.264383	0.118284	0.905842	0.974308	87.9515	0.0124556	0.265189	0.0469685	0.962538	0.99614	87.9515	0.188385	0.270448	0.696565	0.486075	0.778657	87.9515	0.0126136	0.260963	0.0483349	0.961449	0.99277
76144	chr7	143497853	143498889	1037	*	ENSMUSG00000010760.4	Phlda2	3651	0	5.19805	5.06091	4.90924	5.61144	5.37079	5.01499	5.48927	5.3127	5.54268	5.1726	5.31432	4.69103	4.96957	39.0688	0.327643	0.307501	1.0655	0.286648	0.613395	39.0688	0.0311123	0.323019	0.0963171	0.923269	0.993147	39.0688	0.138286	0.341509	0.404927	0.685531	0.897451	39.0688	-0.326614	0.335974	-0.972142	0.33098	0.860843	39.0688	-0.189356	0.341801	-0.553996	0.579581	0.835001	39.0688	-0.21944	0.328773	-0.667453	0.504483	0.847868
62742	chr5	110229978	110232975	2998	*	ENSMUSG00000029501.14	Ankle2	0	0	8.72162	8.54836	8.15938	7.9824	8.19011	8.42014	8.40168	7.81553	7.69146	8.61237	8.04735	8.24246	8.4089	298.302	0.0977184	0.22689	0.430686	0.666697	0.868575	298.302	0.0311096	0.253124	0.122903	0.902184	0.991227	298.302	0.397666	0.251155	1.58335	0.113342	0.431463	298.302	0.168649	0.253772	0.664572	0.506325	0.917581	298.302	0.299947	0.252062	1.18998	0.234056	0.555706	298.302	0.535206	0.250501	2.13654	0.0326351	0.242764
10243	chr11	32320274	32321897	1624	*	ENSMUSG00000020295.1	Hbq1a	20204	0	5.79735	5.7716	5.93857	6.02616	6.1114	5.88186	5.12937	5.84868	5.99111	6.17905	6.14145	5.64056	6.08619	61.1768	-0.175223	0.270739	-0.647203	0.5175	0.789187	61.1768	0.0311085	0.289097	0.107606	0.914308	0.992489	61.1768	-0.180441	0.298095	-0.605313	0.544971	0.832669	61.1768	-0.0227052	0.293824	-0.0772749	0.938405	0.993497	61.1768	-0.0052177	0.305997	-0.0170515	0.986396	0.995938	61.1768	-0.234254	0.293436	-0.798315	0.424688	0.80145
48731	chr2	170443436	170443807	372	*	ENSMUSG00000013523.13	Bcas1	15590	0	3.64993	4.26406	3.95647	4.02896	4.3468	3.91651	4.47582	4.18088	3.75717	4.07718	3.98471	2.99706	2.63916	15.7879	1.0691	0.451792	2.36636	0.0179641	NA	15.7879	0.0311031	0.455971	0.0682129	0.945616	NA	15.7879	0.765654	0.499946	1.53147	0.125653	0.453572	15.7879	-0.768003	0.500061	-1.53582	0.124583	0.718749	15.7879	-0.303447	0.468539	-0.647646	0.517214	NA	15.7879	-0.0334522	0.455845	-0.073385	0.9415	NA
47154	chr2	153408495	153412860	4366	*	ENSMUSG00000082283.1	Gm14472	988	0	7.00091	7.14619	7.37812	7.07777	7.31422	6.90773	7.30615	7.3591	7.37904	7.03719	7.41776	7.1677	7.30278	149.871	-0.100492	0.204835	-0.490599	0.62371	0.847742	149.871	0.0310985	0.22411	0.138765	0.889636	0.989749	149.871	-0.222096	0.22784	-0.974792	0.329664	0.691428	149.871	0.063642	0.226082	0.281499	0.778328	0.972494	149.871	-0.121605	0.231331	-0.525674	0.599115	0.845043	149.871	-0.189553	0.225883	-0.839166	0.401376	0.787184
61554	chr5	52431085	52431583	499	*	ENSMUSG00000106380.1	Gm43683	9575	0	4.76852	4.33811	4.47431	4.11122	4.61788	5.48761	5.12937	4.63477	3.55245	4.51311	3.98471	4.04608	4.2312	22.246	1.03927	0.377914	2.75001	0.00595928	0.093506	22.246	0.0310977	0.422626	0.0735821	0.941343	0.994824	22.246	0.502206	0.427289	1.17533	0.239862	0.6067	22.246	-0.218647	0.439353	-0.497655	0.618727	0.944343	22.246	-0.537063	0.408105	-1.31599	0.188176	NA	22.246	0.252461	0.41007	0.615655	0.538122	0.866595
54143	chr4	42964472	42966434	1963	*	ENSMUSG00000028451.12	1700022I11Rik	3169	0	6.92812	6.75834	6.18001	6.53833	6.43968	6.09526	6.27621	6.42527	6.44064	6.35261	6.39718	6.48317	6.89713	89.3333	-0.320827	0.230345	-1.39281	0.163677	0.471719	89.3333	0.0310923	0.251081	0.123834	0.901447	0.990958	89.3333	0.239719	0.245014	0.978393	0.32788	0.689812	89.3333	0.235628	0.252512	0.933137	0.350749	0.868039	89.3333	0.560547	0.253259	2.21334	0.0268745	0.166374	89.3333	0.444255	0.243539	1.82416	0.0681274	0.357369
70350	chr6	135374569	135374900	332	*	ENSMUSG00000030208.15	Emp1	12023	0	3.87315	4.18601	3.31297	4.33311	4.22229	2.04733	4.17001	4.12036	4.16939	3.53433	4.26708	3.13088	3.38037	14.728	0.200415	0.488405	0.410345	0.681553	NA	14.728	0.0310839	0.506105	0.061418	0.951026	NA	14.728	0.423702	0.521839	0.811941	0.416825	0.754841	14.728	-0.305791	0.527738	-0.579438	0.562294	0.930438	14.728	0.223288	0.527342	0.423421	0.671988	NA	14.728	0.0868274	0.499951	0.173672	0.862123	NA
36747	chr17	87511751	87513593	1843	*	ENSMUSG00000100847.1	Gm28676	21002	0	6.06966	6.18672	5.91205	5.66688	5.92424	5.53713	5.53407	5.81088	5.88594	5.77063	5.54333	5.59496	5.34857	56.1985	0.202117	0.261242	0.773676	0.439122	0.73689	56.1985	0.0310827	0.273117	0.113807	0.909391	0.99197	56.1985	0.637863	0.275785	2.3129	0.0207282	0.164414	56.1985	-0.293237	0.283422	-1.03463	0.300842	0.848659	56.1985	0.435747	0.278524	1.56449	0.117703	0.386025	56.1985	0.313544	0.265184	1.18236	0.237061	0.641074
46342	chr2	129947630	129948480	851	*	ENSMUSG00000100255.1	Gm28196	87	0	5.46141	5.0165	5.58271	5.4937	5.6132	5.585	5.98498	5.6702	5.88594	5.06265	5.3551	5.64056	5.19227	45.6258	0.322274	0.290075	1.111	0.266568	0.592604	45.6258	0.0310782	0.315182	0.0986041	0.921453	0.992902	45.6258	-0.167977	0.330672	-0.507987	0.611462	0.864867	45.6258	-0.12224	0.322772	-0.378719	0.704897	0.959348	45.6258	-0.490251	0.331072	-1.4808	0.13866	0.423393	45.6258	-0.321295	0.323267	-0.993901	0.320271	0.722754
80271	chr8	120615609	120617451	1843	*	ENSMUSG00000097702.1	Gm26739	17056	0	6.11408	6.18672	6.44343	5.98312	6.19661	5.585	6.10861	6.29444	6.41062	6.05532	6.72737	6.3385	6.42157	77.0937	-0.498395	0.246904	-2.01858	0.043531	0.246244	77.0937	0.0310745	0.26706	0.116357	0.907369	0.991843	77.0937	-0.352832	0.26948	-1.30931	0.19043	0.549658	77.0937	0.277106	0.268143	1.03343	0.301405	0.848853	77.0937	0.145562	0.280376	0.519169	0.603643	0.847888	77.0937	-0.1068	0.268403	-0.397911	0.690696	0.923892
38798	chr18	75412632	75413677	1046	*	ENSMUSG00000025880.11	Smad7	45102	0	4.87562	4.53985	4.32146	4.98408	5.14932	4.41733	4.38091	4.97952	4.75153	4.42698	4.57394	4.4043	4.81733	27.78	0.151268	0.354062	0.427235	0.669208	0.869849	27.78	0.0310742	0.377671	0.0822784	0.934425	0.994332	27.78	0.120831	0.387933	0.311475	0.755439	0.924713	27.78	-0.106637	0.388672	-0.274362	0.783806	0.973519	27.78	-0.0304362	0.393038	-0.0774384	0.938275	0.982063	27.78	-0.0168795	0.376911	-0.0447837	0.96428	0.993538
56124	chr4	114550258	114551859	1602	*	ENSMUSG00000100998.1	Gm28864	121480	0	6.21951	6.08286	5.32568	5.82148	5.863	6.06181	6.16667	5.49059	5.9076	5.48117	5.5076	5.70636	4.96957	55.1761	0.598643	0.273568	2.18828	0.0286493	0.199527	55.1761	0.0310671	0.300414	0.103414	0.917634	0.992516	55.1761	0.727511	0.296687	2.45212	0.0142018	0.130129	55.1761	-0.167827	0.30881	-0.543464	0.58681	0.936022	55.1761	0.128868	0.292362	0.440784	0.659369	0.874589	55.1761	0.528617	0.287937	1.83588	0.066376	0.35326
41445	chr19	55894628	55897708	3081	*	ENSMUSG00000099746.1	Ppnr	52955	0	7.47972	7.14619	7.2569	7.17659	7.13587	7.11759	7.69937	7.44797	7.13467	7.13551	7.38859	7.71775	7.26404	155.268	-0.136355	0.219526	-0.621133	0.534512	0.798898	155.268	0.0310573	0.243832	0.127371	0.898646	0.990587	155.268	-0.153253	0.243402	-0.629627	0.528939	0.823897	155.268	0.259247	0.244533	1.06017	0.289065	0.843303	155.268	-0.0168975	0.246593	-0.0685238	0.945369	0.98413	155.268	0.0749376	0.242698	0.308768	0.757498	0.943192
30898	chr16	27457074	27457426	353	*	ENSMUSG00000038127.14	Ccdc50	68204	0	4.38921	4.60128	4.2385	3.84889	3.76746	4.30746	4.17001	3.99113	3.65844	4.42698	3.76017	3.82695	4.2312	16.1637	0.120319	0.418863	0.287251	0.77392	NA	16.1637	0.0310472	0.442602	0.0701468	0.944077	NA	16.1637	0.580345	0.43556	1.33241	0.182725	0.539626	16.1637	-0.104106	0.457526	-0.227541	0.820003	0.977828	16.1637	0.460026	0.443899	1.03633	0.300047	NA	16.1637	0.445192	0.419857	1.06034	0.288988	NA
43820	chr2	38539074	38539906	833	*	ENSMUSG00000108210.1	RP23-42H18.5	3366	0	4.45976	5.40894	4.96191	4.98408	5.24843	5.14843	4.47582	4.8735	5.42748	4.63337	4.93841	4.29449	4.70611	31.6819	0.375448	0.353719	1.06143	0.288493	0.615004	31.6819	0.0310332	0.373474	0.0830934	0.933777	0.994282	31.6819	0.375803	0.386452	0.972446	0.330829	0.691782	31.6819	-0.333439	0.387952	-0.859484	0.390073	0.883668	31.6819	0.000354813	0.385636	0.000920071	0.999266	0.999886	31.6819	0.0113314	0.371915	0.0304676	0.975694	0.995552
76240	chr7	144635408	144636305	898	*	ENSMUSG00000031077.7	Fadd	52944	0	4.82306	5.06091	5.01272	5.26128	5.37079	4.70417	4.9426	5.17071	5.42748	4.91227	5.31432	4.55477	4.52134	33.4457	0.250128	0.329725	0.758593	0.448096	0.743029	33.4457	0.0310291	0.344115	0.0901709	0.928151	0.993559	33.4457	0.126108	0.364326	0.346141	0.729237	0.915127	33.4457	-0.330767	0.357917	-0.924146	0.35541	0.870052	33.4457	-0.124019	0.366488	-0.338399	0.735062	0.909616	33.4457	-0.235689	0.350776	-0.671906	0.501643	0.846233
2141	chr1	91966484	91967926	1443	*	ENSMUSG00000103101.1	Gm37048	8060	0	5.11304	5.68912	5.32568	5.29687	5.56275	4.70417	5.44303	5.3658	5.79591	4.70831	5.67802	5.34249	5.55524	44.6191	-0.218536	0.316803	-0.689816	0.49031	0.772401	44.6191	0.0310249	0.346468	0.0895463	0.928648	0.993566	44.6191	-0.0954345	0.345456	-0.276257	0.782351	0.93466	44.6191	0.218979	0.3489	0.627627	0.530248	0.922262	44.6191	0.123101	0.355649	0.346131	0.729244	0.907176	44.6191	0.0925197	0.342999	0.269737	0.787362	0.950897
54426	chr4	46496957	46499881	2925	*	ENSMUSG00000064410.1	Gm22247	1801	0	7.1255	6.79823	6.77313	6.5966	6.49455	6.70602	6.19485	6.51027	6.59543	6.9854	6.83221	6.80688	6.93462	104.764	-0.383747	0.226279	-1.6959	0.0899047	0.352713	104.764	0.0310229	0.244972	0.126638	0.899227	0.990641	104.764	0.113374	0.242675	0.467184	0.640368	0.877766	104.764	0.173905	0.246659	0.705041	0.480785	0.91054	104.764	0.497121	0.25055	1.98412	0.0472429	0.230354	104.764	0.256256	0.240961	1.06348	0.287567	0.692598
72957	chr7	69490738	69491874	1137	*	ENSMUSG00000065165.1	Gm23815	6810	0	5.5928	5.79808	5.82942	5.43103	5.6132	5.91969	5.81387	5.73218	5.7487	5.52329	5.04196	5.74861	5.92168	50.2405	0.148973	0.275441	0.540853	0.588609	0.829332	50.2405	0.031013	0.300009	0.103373	0.917667	0.992516	50.2405	0.0729719	0.303902	0.240117	0.81024	0.943728	50.2405	-0.0098879	0.305592	-0.0323566	0.974188	0.997494	50.2405	-0.0760013	0.307203	-0.247398	0.8046	0.938426	50.2405	0.032071	0.298288	0.107517	0.914379	0.981642
20274	chr13	32079836	32081348	1513	*	ENSMUSG00000083149.2	Gm11380	195610	0	5.76985	6.01676	6.46183	6.16743	5.842	5.91969	6.22248	6.83611	5.84163	6.17905	5.77138	6.19308	5.55524	63.9884	0.123321	0.288184	0.427925	0.668706	0.86954	63.9884	0.0310118	0.303509	0.102178	0.918616	0.992697	63.9884	0.0239819	0.319261	0.0751169	0.940122	0.982805	63.9884	-0.450325	0.311956	-1.44355	0.148865	0.744563	63.9884	-0.0993392	0.322366	-0.308156	0.757964	0.918182	63.9884	-0.457355	0.311012	-1.47054	0.141416	0.509972
33629	chr17	24752234	24755113	2880	*	ENSMUSG00000039628.8	Hs3st6	0	0	7.62496	7.42632	7.4069	7.43796	7.17838	7.24226	7.24009	7.19272	7.51223	7.62091	7.64033	7.49384	7.85241	179.957	-0.451217	0.196124	-2.30068	0.0214099	0.172927	179.957	0.0310117	0.214227	0.144761	0.8849	0.989232	179.957	-0.139042	0.213873	-0.650116	0.515618	0.815487	179.957	0.245524	0.21499	1.14203	0.253443	0.822402	179.957	0.312175	0.219636	1.42133	0.15522	0.450499	179.957	0.07547	0.213106	0.354142	0.723232	0.933407
16019	chr11	120136411	120139003	2593	*	ENSMUSG00000085636.1	Gm11769	11558	0	6.90302	6.78506	6.56758	6.55312	6.48102	6.12795	6.22248	6.43773	6.79454	6.52835	6.83221	6.4706	6.61871	98.6929	-0.344157	0.224087	-1.53582	0.124582	0.414345	98.6929	0.0310066	0.239676	0.129369	0.897066	0.990571	98.6929	0.205243	0.237993	0.862392	0.388472	0.734569	98.6929	0.082269	0.242421	0.339364	0.734335	0.964919	98.6929	0.5494	0.246616	2.22775	0.0258969	0.162734	98.6929	0.256506	0.235196	1.0906	0.275448	0.680759
62116	chr5	88553281	88555571	2291	*	ENSMUSG00000070697.4	Utp3	0	0	8.69261	8.6057	8.2201	8.19536	7.88079	8.05405	7.90096	7.77685	7.84526	8.82935	8.36444	8.44877	8.56845	297.481	-0.51926	0.23897	-2.1729	0.0297876	0.203819	297.481	0.0310061	0.264411	0.117265	0.90665	0.991766	297.481	0.187144	0.262881	0.711897	0.476528	0.792392	297.481	0.256204	0.264747	0.967731	0.333179	0.861841	297.481	0.706404	0.265967	2.65599	0.00790764	0.0792059	297.481	0.412342	0.262543	1.57057	0.116282	0.464252
42934	chr2	30158856	30160029	1174	*	ENSMUSG00000085401.2	Slc39a1-ps	0	0	4.52703	4.77129	4.54506	5.0271	4.84599	4.78837	4.47582	5.01319	5.01362	4.47069	5.04196	4.35044	4.52134	29.0864	0.0783987	0.345456	0.226943	0.820468	0.936633	29.0864	0.0309973	0.361755	0.085686	0.931716	0.993938	29.0864	0.00712262	0.380204	0.0187337	0.985054	0.996284	29.0864	-0.172758	0.374017	-0.461898	0.644155	0.949185	29.0864	-0.0712761	0.387304	-0.184031	0.853989	0.956476	29.0864	-0.196632	0.368147	-0.534113	0.593263	0.888069
75993	chr7	142088074	142090633	2560	*	ENSMUSG00000037887.11	Dusp8	5209	0	7.26994	7.23608	6.7878	6.70653	6.95206	6.7275	6.56233	6.72872	6.91705	6.68499	7.26563	7.09586	6.79212	119.61	-0.297663	0.210923	-1.41124	0.158173	0.464247	119.61	0.0309944	0.232791	0.133143	0.89408	0.990193	119.61	0.190979	0.226702	0.842426	0.39955	0.743206	119.61	0.31927	0.233332	1.36831	0.171215	0.76439	119.61	0.488643	0.232972	2.09743	0.0359554	0.196849	119.61	0.479255	0.226145	2.11924	0.0340703	0.248266
76988	chr8	23398466	23399730	1265	*	ENSMUSG00000031548.7	Sfrp1	11771	0	5.19805	5.37417	5.61596	5.58289	5.51046	5.32796	5.66068	5.44196	5.88594	5.54389	6.04504	6.01411	5.92168	47.9033	-0.494671	0.261076	-1.89474	0.0581274	0.284622	47.9033	0.0309699	0.285101	0.108628	0.913498	0.992489	47.9033	-0.719652	0.294362	-2.44479	0.0144937	0.131697	47.9033	0.403013	0.284935	1.4144	0.157244	0.752172	47.9033	-0.224982	0.308269	-0.729825	0.465497	0.764187	47.9033	-0.347609	0.294522	-1.18025	0.237901	0.642042
59392	chr4	149691312	149692687	1376	*	ENSMUSG00000039936.18	Pik3cd	9883	0	4.97532	5.33853	5.64845	5.66688	5.63779	5.71977	5.70053	5.77207	5.84163	5.43778	6.01989	5.39665	5.34857	47.6925	0.0749997	0.275689	0.272044	0.785588	0.921381	47.6925	0.0309656	0.296932	0.104285	0.916943	0.992516	47.6925	-0.449782	0.31745	-1.41686	0.156525	0.502588	47.6925	-0.0500458	0.303131	-0.165097	0.868868	0.984649	47.6925	-0.524782	0.32195	-1.63001	0.103099	0.359373	47.6925	-0.530793	0.311537	-1.70379	0.0884203	0.4073
37223	chr18	24693704	24694255	552	*	ENSMUSG00000084472.1	n-R5s23	7421	0	3.52388	4.71682	4.79776	4.26287	4.56758	4.30746	4.05175	4.4504	4.79865	4.47069	4.17896	3.90375	4.52134	20.3062	0.147292	0.396242	0.371723	0.710099	0.889516	20.3062	0.0309523	0.405365	0.0763565	0.939135	0.994605	20.3062	0.0381323	0.437398	0.0871798	0.930529	0.981054	20.3062	-0.352905	0.424019	-0.832285	0.405248	0.888608	20.3062	-0.10916	0.443472	-0.246148	0.805568	NA	20.3062	-0.345725	0.41934	-0.824451	0.409683	0.793638
57771	chr4	134262093	134262744	652	*	ENSMUSG00000050105.5	Grrp1	7986	0	4.23682	4.01597	4.2385	4.33311	4.15576	4.18854	4.27931	4.18088	4.75153	3.9594	3.76017	4.17562	3.51846	19.1891	0.358424	0.408858	0.876647	0.380678	NA	19.1891	0.03095	0.414633	0.0746442	0.940498	0.994714	19.1891	0.279686	0.447901	0.624438	0.53234	0.825501	19.1891	-0.447813	0.440063	-1.01761	0.308862	0.852399	19.1891	-0.0787383	0.446922	-0.176179	0.860153	NA	19.1891	-0.199077	0.422942	-0.470696	0.637858	0.906273
34470	chr17	31010863	31012267	1405	*	ENSMUSG00000092731.1	Gm24026	43665	0	5.19805	5.4429	6.01534	5.4937	5.28001	5.38316	5.18661	5.88551	5.79591	5.7172	5.94172	5.66283	5.89657	51.026	-0.56014	0.271486	-2.06324	0.03909	0.23322	51.026	0.0309433	0.280446	0.110336	0.912143	0.99235	51.026	-0.515466	0.297337	-1.73361	0.0829879	0.367266	51.026	0.062639	0.284789	0.219949	0.825911	0.978676	51.026	0.0446744	0.314266	0.142155	0.886958	0.967052	51.026	-0.48377	0.29318	-1.65008	0.0989269	0.429127
56666	chr4	123060853	123061144	292	*	ENSMUSG00000086153.1	Gm12923	32883	0	4.31503	4.10349	4.2385	3.74965	4.15576	3.58098	4.17001	3.77258	4.16939	4.13265	3.16769	4.23628	4.2312	15.5013	0.037005	0.425389	0.0869909	0.930679	NA	15.5013	0.0309333	0.452954	0.0682925	0.945553	NA	15.5013	0.243157	0.45397	0.535623	0.592219	0.855482	15.5013	-0.0227074	0.465208	-0.0488112	0.96107	0.996013	15.5013	0.206152	0.465174	0.443172	0.657641	NA	15.5013	0.189517	0.441405	0.429349	0.66767	NA
68500	chr6	88445132	88448208	3077	*	ENSMUSG00000107561.1	RP23-333I12.3	0	0	7.69244	7.71739	7.61854	7.54542	7.33692	7.45042	7.55468	7.4356	7.43231	7.90599	7.86874	7.87861	8.00117	200.272	-0.47387	0.192262	-2.46472	0.0137122	0.1404	200.272	0.0309298	0.211591	0.146177	0.883782	0.989232	200.272	-0.213043	0.210685	-1.01119	0.311924	0.676297	200.272	0.336807	0.211848	1.58985	0.111868	0.699536	200.272	0.260827	0.215809	1.2086	0.226816	0.54652	200.272	0.092834	0.210426	0.441171	0.659089	0.913483
84927	chr9	102973776	102974247	472	*	ENSMUSG00000032548.14	Slco2a1	14464	0	4.23682	4.92335	3.95647	4.40008	4.40524	4.61475	4.72801	4.40037	4.43101	3.83114	3.8768	3.74582	4.2312	19.9016	0.651132	0.390696	1.66659	0.0955952	0.363474	19.9016	0.0309242	0.421008	0.0734526	0.941446	0.994824	19.9016	0.704108	0.421575	1.67019	0.0948825	0.393998	19.9016	-0.264387	0.440552	-0.600127	0.548422	0.926736	19.9016	0.0529759	0.410711	0.128986	0.897369	NA	19.9016	0.408797	0.401107	1.01917	0.308122	0.711138
7615	chr10	80484413	80484740	328	*	ENSMUSG00000089228.1	Gm25044	8060	0	4.23682	4.40854	4.15048	4.52537	4.51547	4.51941	4.64874	4.63477	4.30612	4.18607	3.49414	3.56846	3.86762	18.6018	0.96618	0.398558	2.42419	0.0153426	NA	18.6018	0.0309132	0.400227	0.0772393	0.938433	0.994497	18.6018	0.722143	0.439402	1.64347	0.100286	0.405016	18.6018	-0.755474	0.438141	-1.72427	0.0846585	0.650582	18.6018	-0.244037	0.415371	-0.587515	0.556858	NA	18.6018	-0.0642443	0.401607	-0.159968	0.872906	0.972251
58341	chr4	137917309	137922118	4810	*	ENSMUSG00000085823.7	Gm13012	33371	0	7.79833	7.81137	7.90073	7.58194	7.65856	7.55027	7.85755	7.80115	7.82832	7.70566	7.98375	7.66908	7.88469	219.975	-0.154434	0.184109	-0.838815	0.401573	0.709819	219.975	0.0309075	0.202093	0.152937	0.878448	0.989077	219.975	-0.0433182	0.202889	-0.213507	0.830932	0.950019	219.975	0.100805	0.203435	0.495514	0.620237	0.944575	219.975	0.111116	0.205954	0.539517	0.58953	0.840146	219.975	0.0265789	0.201543	0.131877	0.895082	0.976419
74103	chr7	100678688	100679308	621	*	ENSMUSG00000030701.16	Plekhb1	16273	0	3.64993	4.18601	4.47431	4.46409	4.61788	4.70417	4.56487	4.6774	4.6524	4.13265	4.0851	3.82695	3.51846	20.9913	0.850167	0.386089	2.202	0.0276655	0.196239	20.9913	0.0309073	0.390793	0.0790889	0.936962	0.994497	20.9913	0.131066	0.450588	0.290877	0.771145	0.930686	20.9913	-0.68444	0.423655	-1.61556	0.106189	0.692267	20.9913	-0.719101	0.433309	-1.65956	0.0970034	NA	20.9913	-0.584281	0.41984	-1.39168	0.16402	0.545833
47830	chr2	163736876	163737817	942	*	ENSMUSG00000017697.3	Ada	12421	0	4.87562	5.26451	4.73861	5.14893	4.96733	4.94333	4.17001	4.83635	5.01362	5.11867	4.8837	4.93011	4.7628	31.6189	-0.109468	0.328545	-0.333191	0.73899	0.902509	31.6189	0.0308927	0.341626	0.0904284	0.927947	0.993558	31.6189	0.228389	0.347342	0.657534	0.510838	0.812622	31.6189	-0.105677	0.35166	-0.300509	0.763789	0.970203	31.6189	0.337857	0.359511	0.93977	0.347336	0.675167	31.6189	0.0918197	0.33718	0.272316	0.785379	0.950226
80859	chr8	124236383	124237716	1334	*	ENSMUSG00000089704.9	Galnt2	4991	0	5.11304	5.14583	5.15523	5.61144	5.39983	4.78837	4.9426	5.14055	5.79591	5.32324	5.47096	5.22768	4.64712	40.3755	-0.0534767	0.319267	-0.167498	0.866978	0.954339	40.3755	0.0308831	0.330577	0.0934217	0.925569	0.993366	40.3755	-0.0246555	0.349191	-0.0706074	0.94371	0.983963	40.3755	-0.260996	0.341138	-0.765074	0.444227	0.901826	40.3755	0.0288212	0.357822	0.0805462	0.935803	0.981188	40.3755	-0.316535	0.338881	-0.934058	0.350274	0.748868
7902	chr10	85013077	85014463	1387	*	ENSMUSG00000050035.6	Fhl4	88031	0	5.87686	5.94749	5.64845	5.66688	5.73213	5.21079	5.73931	5.46648	5.86396	5.7172	5.5076	5.82958	5.34857	50.2396	0.0110758	0.271719	0.0407619	0.967486	0.989369	50.2396	0.0308779	0.289733	0.106573	0.915127	0.992489	50.2396	0.331122	0.290201	1.14101	0.253866	0.621835	50.2396	-0.0715541	0.296431	-0.241385	0.809257	0.977102	50.2396	0.320046	0.296456	1.07957	0.280332	0.609102	50.2396	0.22869	0.283356	0.807077	0.419622	0.798561
37510	chr18	35976874	35978099	1226	*	ENSMUSG00000024347.16	Psd2	12043	0	5.74181	5.57126	5.82942	5.39864	5.68573	5.67623	5.57752	5.62735	5.64936	5.68045	5.27235	5.49921	5.61804	48.5319	0.179882	0.265763	0.676851	0.4985	0.777638	48.5319	0.0308687	0.282996	0.109078	0.91314	0.992469	48.5319	0.188364	0.290359	0.648729	0.516514	0.81615	48.5319	-0.152044	0.291454	-0.521673	0.601898	0.940173	48.5319	0.00848228	0.293468	0.0289036	0.976941	0.99319	48.5319	0.00545214	0.281869	0.0193428	0.984568	0.99738
71620	chr7	27604666	27608327	3662	*	ENSMUSG00000004056.15	Akt2	13113	0	7.37408	7.55609	7.00414	7.18611	7.12721	6.90773	6.7063	7.02953	7.22369	7.13551	7.18874	7.12021	7.33117	142.734	-0.280015	0.20034	-1.3977	0.162203	0.469444	142.734	0.0308485	0.217301	0.141962	0.88711	0.98944	142.734	0.255807	0.214945	1.1901	0.234006	0.600693	142.734	0.115024	0.219145	0.524877	0.599669	0.939688	142.734	0.535822	0.220703	2.42779	0.015191	0.117421	142.734	0.339982	0.213065	1.59568	0.110561	0.452814
10420	chr11	35668891	35670374	1484	*	ENSMUSG00000065583.1	Mir218-2	52074	0	4.92633	5.68912	5.58271	5.36551	5.31091	4.94333	5.24167	5.3127	5.92893	5.19882	5.61225	5.13515	5.01695	43.0634	-0.0829311	0.316081	-0.262372	0.793034	0.924561	43.0634	0.0308244	0.329794	0.0934658	0.925534	0.993366	43.0634	0.0935537	0.341899	0.273629	0.784369	0.935386	43.0634	-0.211243	0.338973	-0.623185	0.533163	0.923	43.0634	0.176485	0.350752	0.503161	0.614851	0.854037	43.0634	-0.148513	0.332801	-0.446252	0.655415	0.911928
69174	chr6	101233960	101235574	1615	*	ENSMUSG00000097834.2	Gm26911	35390	0	6.81156	6.35667	6.1576	5.93876	6.57312	6.39293	6.40239	6.00749	5.9076	6.28077	6.39718	6.63732	6.8324	78.8131	-0.17073	0.232095	-0.735604	0.461972	0.753399	78.8131	0.03081	0.266071	0.115796	0.907814	0.991886	78.8131	-0.0346911	0.253793	-0.136691	0.891275	0.969563	78.8131	0.593277	0.264121	2.24623	0.0246894	0.445685	78.8131	0.136039	0.259589	0.524054	0.600241	0.845777	78.8131	0.527776	0.255821	2.06307	0.0391064	0.26766
37129	chr18	15648362	15649086	725	*	ENSMUSG00000047161.12	Chst9	111070	0	5.19805	5.33853	3.95647	4.46409	4.22229	5.32796	4.80314	4.49875	4.43101	3.83114	4.26708	4.4043	4.64712	23.4243	0.368713	0.366277	1.00665	0.314102	0.638935	23.4243	0.0308092	0.419706	0.0734064	0.941483	0.994824	23.4243	0.851766	0.385103	2.21179	0.0269813	0.193398	23.4243	0.216331	0.424016	0.510194	0.609915	0.94259	23.4243	0.483053	0.384279	1.25704	0.20874	0.524722	23.4243	1.03729	0.380352	2.72718	0.00638785	0.0921747
9761	chr11	8599595	8600074	480	*	ENSMUSG00000020422.13	Tns3	64460	0	4.06642	5.33853	4.39991	4.26287	4.40524	4.61475	3.62457	4.4504	4.16939	4.42698	3.16769	3.65987	3.76035	19.5737	0.766659	0.437391	1.7528	0.0796362	NA	19.5737	0.0308044	0.432147	0.0712823	0.943173	0.995051	19.5737	1.35485	0.452099	2.9968	0.00272832	0.0423695	19.5737	-0.820342	0.471134	-1.74121	0.0816474	0.64335	19.5737	0.588192	0.434084	1.35502	0.175412	NA	19.5737	0.503704	0.411312	1.22463	0.220715	0.622742
3117	chr1	134753699	134754379	681	*	ENSMUSG00000103614.1	Gm37949	47605	0	4.76852	4.97068	4.85457	5.18736	4.75902	3.14299	4.27931	5.25757	4.97311	4.94362	4.8837	4.89291	4.14853	27.875	-0.421651	0.373344	-1.12939	0.258733	0.584692	27.875	0.0307633	0.364449	0.0844103	0.93273	0.994043	27.875	0.192472	0.384526	0.500543	0.616693	0.867474	27.875	-0.359624	0.379277	-0.948183	0.343036	0.865818	27.875	0.614123	0.40801	1.50516	0.132282	0.412311	27.875	-0.197916	0.369909	-0.53504	0.592622	0.887732
47222	chr2	154294675	154295213	539	*	ENSMUSG00000083732.1	Gm14197	9413	0	5.65426	4.77129	5.15523	4.98408	4.46141	5.585	5.00758	5.2854	5.20067	4.77954	4.64144	5.25725	5.01695	32.323	0.0368239	0.345478	0.106588	0.915116	0.970563	32.323	0.0307584	0.370629	0.0829897	0.93386	0.994329	32.323	0.276457	0.372251	0.742664	0.457685	0.781044	32.323	-0.0637085	0.378445	-0.168343	0.866314	0.984195	32.323	0.239633	0.379053	0.632189	0.527263	0.805218	32.323	0.18199	0.364302	0.499559	0.617386	0.898187
72874	chr7	67654877	67655975	1099	*	ENSMUSG00000030555.15	Ttc23	7466	0	5.74181	5.68912	5.61596	5.39864	4.75902	5.585	5.00758	5.22919	5.7245	5.6235	5.22912	5.64056	6.08619	44.4967	-0.587951	0.305166	-1.92666	0.0540226	0.274059	44.4967	0.0307557	0.322366	0.0954063	0.923992	0.993287	44.4967	0.0193989	0.319756	0.0606679	0.951624	0.98626	44.4967	0.192193	0.325011	0.591343	0.55429	0.928262	44.4967	0.607349	0.337926	1.79728	0.0722907	0.294415	44.4967	0.180836	0.317067	0.570341	0.568447	0.878937
29532	chr15	99054533	99057841	3309	*	ENSMUSG00000023484.13	Prph	0	0	7.78465	7.58679	7.48995	7.52306	7.32182	7.56228	7.61847	7.39786	7.51928	7.67796	7.77417	7.70708	7.90372	197.165	-0.299038	0.184771	-1.61843	0.105571	0.38175	197.165	0.0307407	0.203989	0.150698	0.880214	0.989232	197.165	-0.107654	0.202699	-0.531103	0.595347	0.857278	197.165	0.290431	0.204504	1.42017	0.155557	0.750286	197.165	0.191384	0.206976	0.924667	0.355139	0.681547	197.165	0.152037	0.202178	0.751993	0.452056	0.817913
77951	chr8	70378542	70380336	1795	*	ENSMUSG00000031849.8	Comp	4993	0	5.82434	5.92364	5.9902	6.24235	6.03942	5.95656	5.91895	6.0241	6.30034	6.13897	6.33737	5.99669	6.21365	69.757	-0.206293	0.23782	-0.867432	0.385705	0.697751	69.757	0.0307407	0.254435	0.120819	0.903834	0.991383	69.757	-0.310828	0.263874	-1.17794	0.23882	0.60531	69.757	0.0565849	0.258243	0.219115	0.82656	0.978784	69.757	-0.104535	0.271988	-0.384338	0.700728	0.894148	69.757	-0.284984	0.260149	-1.09547	0.273313	0.678336
13838	chr11	98317814	98318814	1001	*	ENSMUSG00000038255.6	Neurod2	10833	0	5.46141	5.0165	5.28492	5.10945	5.53684	5.21079	5.39526	5.39164	5.26919	5.00436	5.5782	4.81551	5.23296	39.6801	0.185009	0.297703	0.621455	0.5343	0.798732	39.6801	0.0307336	0.325853	0.0943173	0.924857	0.993366	39.6801	0.033562	0.330162	0.101653	0.919032	0.978191	39.6801	0.0254317	0.332151	0.0765667	0.938968	0.993543	39.6801	-0.151447	0.333359	-0.454307	0.649608	0.870325	39.6801	0.0282602	0.323825	0.0872697	0.930457	0.985645
65928	chr5	143506722	143509161	2440	*	ENSMUSG00000105198.1	Gm42502	16498	0	6.56182	6.12531	6.34772	6.02616	6.35325	6.30989	6.19485	6.22428	6.18092	6.256	5.9943	6.14643	6.50701	74.8956	0.0605393	0.238084	0.254277	0.799282	0.927006	74.8956	0.0307146	0.259999	0.118133	0.905962	0.991534	74.8956	0.128579	0.260489	0.493608	0.621583	0.869742	74.8956	0.0407904	0.263755	0.154653	0.877095	0.985269	74.8956	0.06804	0.264289	0.257445	0.796835	0.934643	74.8956	0.138655	0.256686	0.540175	0.589077	0.886366
56878	chr4	125710065	125710349	285	*	ENSMUSG00000094403.1	Mir692-2	205315	0	3.52388	3.47492	3.73226	3.74965	3.57721	3.58098	3.62457	3.84917	3.84958	3.61445	3.34013	3.13088	3.22766	11.9236	0.404305	0.48752	0.82931	0.406929	NA	11.9236	0.0307071	0.479229	0.0640759	0.94891	NA	11.9236	0.302186	0.534358	0.565511	0.571726	0.845987	11.9236	-0.565702	0.518096	-1.09189	0.274883	0.834189	11.9236	-0.102119	0.530472	-0.192507	0.847345	NA	11.9236	-0.294223	0.496766	-0.592278	0.553665	NA
69494	chr6	115697550	115698320	771	*	ENSMUSG00000000441.17	Raf1	20914	0	5.97648	5.7716	4.73861	5.26128	4.56758	4.86793	4.27931	3.92189	4.48962	5.93567	4.57394	4.85473	4.86989	31.8554	-0.198773	0.418309	-0.475184	0.634656	0.853316	31.8554	0.0306976	0.436142	0.0703844	0.943888	0.995284	31.8554	1.12941	0.429036	2.63243	0.00847764	0.0929516	31.8554	-0.261185	0.446716	-0.584679	0.558764	0.929416	31.8554	1.32818	0.442459	3.00182	0.00268373	0.0422213	31.8554	0.837525	0.418015	2.00357	0.0451156	0.2889
52800	chr3	138544339	138545520	1182	*	ENSMUSG00000088373.3	Mir1956	17917	0	5.35437	6.47627	5.10927	4.79794	5.42829	5.91969	5.12937	5.01319	4.97311	4.97431	3.49414	4.55477	4.7628	35.0828	1.17249	0.360515	3.25226	0.00114493	0.0434203	35.0828	0.0306895	0.385871	0.0795329	0.936609	0.994497	35.0828	1.68688	0.382868	4.40591	1.05342e-05	0.000652972	35.0828	-0.595453	0.407025	-1.46294	0.143484	0.739332	35.0828	0.514392	0.363136	1.41653	0.156621	0.45262	35.0828	1.06074	0.360299	2.94405	0.00323944	0.0588287
56131	chr4	114585344	114586582	1239	*	ENSMUSG00000100998.1	Gm28864	86757	0	4.92633	5.47607	5.10927	5.29687	5.14932	5.27057	4.38091	5.22919	5.39718	5.09093	5.04196	4.50634	4.64712	35.1142	0.268868	0.327364	0.821312	0.411468	0.718071	35.1142	0.0306619	0.332653	0.0921739	0.92656	0.99343	35.1142	0.51145	0.349469	1.46351	0.143329	0.483018	35.1142	-0.490723	0.350241	-1.4011	0.161183	0.755897	35.1142	0.242581	0.3513	0.690524	0.489865	0.781126	35.1142	-0.0099357	0.33184	-0.0299412	0.976114	0.995711
14001	chr11	100311615	100312772	1158	*	ENSMUSG00000035530.13	Eif1	7112	0	5.95221	5.33853	5.36533	5.10945	5.53684	5.38316	5.18661	5.14055	5.48623	5.1726	5.96825	5.31464	5.845	45.7383	-0.339161	0.289185	-1.17282	0.24087	0.56582	45.7383	0.0306596	0.324507	0.0944807	0.924727	0.993342	45.7383	-0.0461987	0.31056	-0.148759	0.881743	0.966606	45.7383	0.493399	0.323012	1.52749	0.126638	0.721544	45.7383	0.292962	0.322946	0.907156	0.364325	0.689497	45.7383	0.416541	0.312114	1.33458	0.182015	0.571772
46602	chr2	137246121	137249349	3229	*	ENSMUSG00000085504.1	Gm14055	39153	0	6.62459	6.42622	7.4444	7.41385	7.49327	8.12863	7.89238	7.47239	7.45455	7.4513	7.40811	7.67457	7.43073	169.68	0.337758	0.199356	1.69425	0.0902177	0.353481	169.68	0.0306511	0.222615	0.137687	0.890488	0.989845	169.68	-0.992876	0.236081	-4.20566	2.60323e-05	0.00130725	169.68	0.0847977	0.224226	0.37818	0.705297	0.959348	169.68	-1.33063	0.236192	-5.63368	1.76399e-08	1.17081e-05	169.68	-0.938729	0.234551	-4.00223	6.27472e-05	0.00365515
65833	chr5	142743234	142744460	1227	*	ENSMUSG00000050822.11	Slc29a4	50721	0	5.39094	5.40894	5.28492	5.39864	5.28001	4.18854	5.18661	5.2854	5.23534	5.56421	5.5076	5.52375	5.15039	42.0131	-0.413996	0.302877	-1.36688	0.171664	0.482497	42.0131	0.0306411	0.316508	0.0968099	0.922877	0.993064	42.0131	-0.007708	0.319877	-0.0240968	0.980775	0.994795	42.0131	0.0643308	0.321663	0.199994	0.841485	0.980821	42.0131	0.406288	0.336727	1.20658	0.227594	0.547451	42.0131	0.0259816	0.314693	0.082562	0.9342	0.98693
81767	chr9	24780211	24782167	1957	*	ENSMUSG00000031965.14	Tbx20	5907	0	6.78432	6.47627	6.4059	6.3479	6.59839	6.99891	6.72574	6.49843	6.4257	6.29299	6.77324	6.61465	6.8191	94.4449	0.0372833	0.213725	0.174446	0.861515	0.951896	94.4449	0.0306358	0.241856	0.12667	0.899202	0.990641	94.4449	-0.0980087	0.237445	-0.412764	0.67978	0.895024	94.4449	0.362119	0.242121	1.49561	0.134754	0.727824	94.4449	-0.135292	0.240678	-0.562129	0.574028	0.831835	94.4449	0.233474	0.237175	0.984397	0.324921	0.726496
31164	chr16	31931811	31936426	4616	*	ENSMUSG00000045625.4	Pigz	0	0	8.3743	8.02819	8.17619	8.13765	7.89616	8.02831	8.05492	8.15044	8.07794	8.31853	8.3892	8.60644	8.39999	291.071	-0.48115	0.175704	-2.7384	0.00617382	0.0953126	291.071	0.0306335	0.193634	0.158203	0.874297	0.988638	291.071	-0.260533	0.193485	-1.34653	0.178132	0.533885	291.071	0.315	0.193898	1.62457	0.104255	0.688377	291.071	0.220616	0.197356	1.11786	0.263626	0.591454	291.071	0.0238333	0.193221	0.123347	0.901832	0.977985
45063	chr2	92360203	92363060	2858	*	ENSMUSG00000027222.14	Pex16	11615	0	6.97705	6.77176	6.53318	6.38144	6.6835	6.79011	6.7063	6.41271	6.4257	6.60879	6.72737	6.25302	6.61871	98.666	0.189221	0.216998	0.871998	0.38321	0.695874	98.666	0.0306274	0.24013	0.127545	0.898509	0.990587	98.666	0.344001	0.236409	1.45511	0.145639	0.486537	98.666	0.0804137	0.243085	0.330805	0.740792	0.96604	98.666	0.15478	0.23822	0.649735	0.515863	0.797959	98.666	0.393788	0.23337	1.6874	0.0915268	0.413558
69522	chr6	115932456	115933004	549	*	ENSMUSG00000030324.8	Rho	707	0	4.06642	4.66021	3.95647	4.89401	5.0429	4.51941	4.17001	4.4504	4.75153	4.42698	4.17896	3.25333	4.64712	23.2654	0.587525	0.404454	1.45264	0.146324	0.447746	23.2654	0.0305955	0.425404	0.0719209	0.942665	0.994888	23.2654	0.310732	0.450944	0.689069	0.49078	0.801592	23.2654	-0.435376	0.44622	-0.9757	0.329213	0.860306	23.2654	-0.276793	0.443667	-0.623875	0.532709	0.808388	23.2654	-0.15524	0.430357	-0.360724	0.718306	0.932147
32907	chr17	3273003	3276992	3990	*	ENSMUSG00000023800.14	Tiam2	49580	0	8.55838	8.42212	7.29845	7.22357	7.46608	7.92979	7.54377	7.12503	7.14383	7.55645	7.51994	8.04044	8.63828	217.549	-0.485285	0.24695	-1.96511	0.0494013	0.262329	217.549	0.0305802	0.279672	0.109343	0.91293	0.99246	217.549	0.353992	0.270459	1.30886	0.190583	0.54987	217.549	0.882134	0.277917	3.17409	0.00150307	0.129911	217.549	0.839277	0.274014	3.06289	0.00219208	0.0370725	217.549	1.20555	0.272261	4.4279	9.51554e-06	0.00089709
49774	chr3	30089667	30090009	343	*	ENSMUSG00000104486.1	Gm38066	71876	0	3.23297	3.18507	3.60557	3.74965	3.93551	3.91651	2.73704	3.84917	3.65844	3.61445	2.7451	3.13088	3.22766	11.2692	0.663119	0.507288	1.30718	0.19115	NA	11.2692	0.0305472	0.500341	0.0610528	0.951317	NA	11.2692	0.168261	0.58104	0.289587	0.772132	0.931087	11.2692	-0.690024	0.546271	-1.26315	0.206534	0.794172	11.2692	-0.494857	0.564657	-0.876386	0.38082	NA	11.2692	-0.55231	0.538086	-1.02643	0.304687	NA
36795	chr17	88625318	88627861	2544	*	ENSMUSG00000033855.15	Ston1	27633	0	6.09204	6.57144	6.634	6.43032	6.50794	6.86958	6.54054	6.61268	6.34863	6.69423	6.52778	6.64852	6.38593	92.8986	0.111396	0.226758	0.491256	0.623245	0.847538	92.8986	0.0305264	0.247835	0.123172	0.901971	0.991167	92.8986	-0.177383	0.254421	-0.697203	0.485676	0.798114	92.8986	-0.00501517	0.251407	-0.0199484	0.984085	0.999007	92.8986	-0.288779	0.257017	-1.12358	0.261192	0.588469	92.8986	-0.212925	0.250893	-0.848669	0.396066	0.783331
14326	chr11	102728566	102729296	731	*	ENSMUSG00000084375.1	Gm11637	2766	0	5.27832	5.18648	5.19977	5.4937	4.88758	5.14843	4.87456	5.39164	5.45715	5.32324	5.47096	5.57162	5.10727	38.8379	-0.45234	0.294658	-1.53514	0.12475	0.414681	38.8379	0.0305196	0.304391	0.100264	0.920134	0.992737	38.8379	-0.175333	0.313911	-0.558542	0.576474	0.848084	38.8379	0.0453721	0.310024	0.14635	0.883645	0.986499	38.8379	0.277007	0.332128	0.834037	0.40426	0.720792	38.8379	-0.16048	0.30835	-0.520448	0.602751	0.892194
41951	chr2	10145223	10146020	798	*	ENSMUSG00000025780.7	Itih5	7550	0	4.59129	4.18601	5.24297	5.18736	5.21614	5.27057	5.24167	5.22919	5.48623	5.00436	4.99111	5.39665	4.92059	33.7255	0.109529	0.301332	0.363484	0.716243	0.892297	33.7255	0.0305076	0.322118	0.0947096	0.924545	0.993313	33.7255	-0.761422	0.364403	-2.08951	0.0366622	0.232792	33.7255	-0.0830359	0.330571	-0.251189	0.801668	0.976322	33.7255	-0.870951	0.369035	-2.36008	0.0182712	0.131412	33.7255	-0.874965	0.356752	-2.45259	0.0141832	0.151409
59560	chr4	150805901	150806185	285	*	ENSMUSG00000085097.1	Gm13049	19547	0	3.52388	3.71616	3.14092	4.52537	3.76746	4.41733	4.17001	4.6774	3.84958	3.26322	3.98471	3.13088	2.86307	14.7532	0.786497	0.497451	1.58105	0.113866	NA	14.7532	0.0304982	0.509161	0.0598989	0.952236	NA	14.7532	0.262972	0.565941	0.464662	0.642173	0.878719	14.7532	-0.683302	0.544638	-1.2546	0.209625	0.795808	14.7532	-0.523526	0.548994	-0.95361	0.340281	NA	14.7532	-0.450829	0.531886	-0.847604	0.396659	NA
83010	chr9	56853150	56853685	536	*	ENSMUSG00000045620.6	Odf3l1	1186	0	4.06642	3.92279	4.05673	4.84677	4.3468	3.91651	4.56487	4.12036	4.70281	4.74437	3.76017	4.11231	4.52134	21.0033	0.15179	0.394968	0.38431	0.700749	0.885525	21.0033	0.0304741	0.401822	0.0758398	0.939547	0.994639	21.0033	-0.182629	0.447594	-0.408023	0.683257	0.896604	21.0033	-0.370157	0.42152	-0.878149	0.379863	0.880604	21.0033	-0.334419	0.453516	-0.737392	0.460884	NA	21.0033	-0.58326	0.429095	-1.35928	0.174058	0.560358
75953	chr7	141653328	141656480	3153	*	ENSMUSG00000048191.15	Muc6	0	0	7.1255	7.07218	6.72823	7.0675	7.28339	7.11759	7.31901	6.90948	7.11619	6.79222	7.36881	7.10402	7.43945	139.376	-0.0613457	0.199941	-0.306819	0.758981	0.910591	139.376	0.030459	0.225235	0.135232	0.892428	0.990133	139.376	-0.209113	0.222639	-0.939246	0.347604	0.705068	139.376	0.397999	0.225195	1.76736	0.0771685	0.633501	139.376	-0.147767	0.225832	-0.654322	0.512904	0.795971	139.376	0.158428	0.222679	0.711462	0.476798	0.83249
16065	chr11	120513799	120514283	485	*	ENSMUSG00000025127.15	Gcgr	16415	0	4.97532	4.10349	4.39991	4.46409	4.84599	4.18854	3.78144	4.54553	4.60015	4.23758	4.50313	4.55477	4.45409	21.9346	-0.113043	0.378232	-0.298871	0.765039	0.913299	21.9346	0.0304532	0.405291	0.0751392	0.940104	0.994664	21.9346	0.0977643	0.405177	0.241288	0.809332	0.943313	21.9346	0.0768629	0.412653	0.186265	0.852237	0.982492	21.9346	0.210807	0.418836	0.503316	0.614742	NA	21.9346	0.144174	0.397676	0.362541	0.716948	0.931876
28821	chr15	85538734	85540371	1638	*	ENSMUSG00000063548.3	Gm4825	27921	0	5.76985	5.54022	5.88503	6.06795	5.96366	5.38316	6.35324	6.22428	6.01126	5.77063	5.8012	5.54788	5.99449	61.7007	0.178357	0.270161	0.660188	0.509133	0.784651	61.7007	0.0304368	0.289166	0.105257	0.916172	0.992516	61.7007	-0.128573	0.303573	-0.423534	0.671906	0.891976	61.7007	-0.200205	0.29634	-0.675593	0.499299	0.915442	61.7007	-0.30693	0.306101	-1.00271	0.316001	0.646361	61.7007	-0.359215	0.296573	-1.21122	0.225811	0.628391
71611	chr7	27537888	27538396	509	*	ENSMUSG00000040424.15	Hipk4	14620	0	3.87315	4.82378	4.6125	4.02896	4.22229	3.14299	3.62457	4.12036	4.75153	4.18607	3.98471	3.97667	4.38355	19.5993	-0.342277	0.433855	-0.788921	0.430158	NA	19.5993	0.0304126	0.429931	0.0707384	0.943606	0.995205	19.5993	0.323392	0.442029	0.731608	0.464408	0.784828	19.5993	-0.228972	0.44623	-0.513126	0.607863	0.9418	19.5993	0.665669	0.468673	1.42033	0.155513	NA	19.5993	0.0640067	0.425569	0.150402	0.880447	0.973619
67136	chr6	38629755	38630650	896	*	ENSMUSG00000071537.6	Klrg2	6591	0	5.23874	5.40894	5.01272	5.2248	5.39983	5.43633	5.12937	5.2854	5.20067	4.97431	4.42865	4.23628	5.19227	35.8767	0.68958	0.317877	2.16933	0.0300577	0.204897	35.8767	0.0304055	0.333661	0.091127	0.927392	0.993525	35.8767	0.684259	0.345665	1.97954	0.0477553	0.270818	35.8767	-0.478064	0.351872	-1.35863	0.174264	0.765347	35.8767	-0.00532178	0.336998	-0.0157917	0.987401	0.996203	35.8767	0.175789	0.327109	0.537402	0.59099	0.887257
73487	chr7	82058763	82059330	568	*	ENSMUSG00000025105.8	Bnc1	66463	0	3.76586	3.92279	4.32146	3.52802	4.40524	4.05893	3.62457	4.12036	4.01833	3.83114	4.26708	3.56846	2.374	16.273	0.557502	0.454012	1.22795	0.219467	NA	16.273	0.0303996	0.473192	0.0642437	0.948776	NA	16.273	0.28779	0.506302	0.568416	0.569752	0.845091	16.273	-0.411959	0.499984	-0.823944	0.409971	0.890205	16.273	-0.269712	0.497638	-0.541984	0.587829	NA	16.273	-0.154568	0.479863	-0.322109	0.74737	NA
72803	chr7	66179084	66179785	702	*	ENSMUSG00000097634.2	Gm26827	5962	0	5.11304	5.47607	5.06181	5.14893	5.14932	5.32796	4.87456	5.07828	5.30227	5.0338	5.04196	4.7752	5.23296	34.2125	0.113257	0.304783	0.3716	0.710191	0.889521	34.2125	0.0303945	0.32459	0.0936396	0.925395	0.993366	34.2125	0.29833	0.327236	0.911665	0.361945	0.716491	34.2125	-0.0929685	0.33384	-0.278482	0.780642	0.972706	34.2125	0.185073	0.332679	0.556311	0.577998	0.834034	34.2125	0.174967	0.317794	0.550567	0.58193	0.883626
4497	chr1	176213457	176214647	1191	*	ENSMUSG00000103277.1	Gm37916	34255	0	4.82306	5.26451	5.58271	4.93975	5.863	6.02757	5.66068	5.6702	5.45715	4.67132	5.8012	5.31464	5.19227	40.5236	0.412156	0.307378	1.34088	0.17996	0.493573	40.5236	0.0303918	0.348096	0.0873088	0.930426	0.99388	40.5236	-0.400653	0.358075	-1.11891	0.263179	0.630802	40.5236	0.168866	0.351316	0.480667	0.630753	0.94636	40.5236	-0.81281	0.357143	-2.27586	0.0228541	0.151034	40.5236	-0.262179	0.354916	-0.738708	0.460084	0.821828
34728	chr17	34056748	34058674	1927	*	ENSMUSG00000024330.16	Col11a2	17310	0	5.97648	6.06116	6.06434	6.06795	6.39711	5.48761	5.81387	6.00749	6.25036	6.02633	6.33737	5.39665	5.97063	67.2983	0.0497005	0.28057	0.177141	0.859397	0.951018	67.2983	0.0303817	0.301834	0.100657	0.919823	0.992737	67.2983	0.0863922	0.30823	0.280285	0.779259	0.93366	67.2983	-0.133621	0.307474	-0.434578	0.663869	0.951947	67.2983	0.0366917	0.3124	0.117451	0.906503	0.97287	67.2983	-0.0776108	0.302604	-0.256477	0.797583	0.953967
24304	chr14	47334943	47335702	760	*	ENSMUSG00000050335.16	Lgals3	32048	0	5.5928	4.82378	5.10927	5.33159	5.4562	5.43633	5.39526	5.22919	5.26919	5.27476	5.04196	5.72764	4.86989	37.1132	0.149073	0.305793	0.487497	0.625906	0.848936	37.1132	0.0303783	0.335865	0.0904482	0.927931	0.993558	37.1132	-0.030618	0.340223	-0.089994	0.928292	0.98043	37.1132	0.0591724	0.341238	0.173405	0.862333	0.983447	37.1132	-0.179691	0.343961	-0.522418	0.601379	0.84654	37.1132	-0.00182394	0.334833	-0.0054473	0.995654	0.999074
11183	chr11	58801773	58802143	371	*	ENSMUSG00000049154.11	Fam183b	0	0	5.23874	4.60128	4.05673	4.46409	5.0429	4.61475	3.62457	3.99113	3.17783	5.06265	4.93841	4.29449	4.30938	21.4352	0.0442767	0.436794	0.101367	0.919259	0.972074	21.4352	0.0303653	0.48948	0.0620359	0.950534	0.996122	21.4352	0.434947	0.468467	0.928447	0.353176	0.709891	21.4352	0.266433	0.492038	0.541488	0.588171	0.936508	21.4352	0.39067	0.475972	0.820784	0.41177	NA	21.4352	0.671014	0.465779	1.44063	0.14969	0.523832
1476	chr1	75511058	75512745	1688	*	ENSMUSG00000082745.1	Gm15181	1537	0	5.87686	6.18672	6.4059	5.82148	5.75478	6.36578	5.57752	6.19523	6.08914	6.20516	6.16458	6.28208	6.34938	68.3989	-0.352365	0.256859	-1.37182	0.170119	0.48048	68.3989	0.0303476	0.276176	0.109885	0.912501	0.992404	68.3989	-0.230836	0.280573	-0.822732	0.41066	0.751238	68.3989	0.134687	0.278789	0.483115	0.629014	0.945997	68.3989	0.121529	0.290229	0.418734	0.675411	0.881916	68.3989	-0.126497	0.277977	-0.455062	0.649065	0.909921
13706	chr11	97177056	97178071	1016	*	ENSMUSG00000001440.5	Kpnb1	9809	0	5.74181	5.79808	5.28492	4.93975	5.11471	5.80309	5.57752	5.3395	4.97311	5.09093	5.13857	5.06998	4.7628	38.9689	0.505952	0.297417	1.70115	0.0889143	0.350761	38.9689	0.0303304	0.326008	0.0930358	0.925875	0.993366	38.9689	0.788632	0.317466	2.48415	0.0129862	0.122859	38.9689	-0.119043	0.335744	-0.354566	0.722915	0.962729	38.9689	0.282681	0.313771	0.900914	0.367634	0.69171	38.9689	0.639259	0.307151	2.08125	0.0374111	0.261324
16546	chr12	17032396	17033838	1443	*	ENSMUSG00000071398.8	2410004P03Rik	20668	0	5.71321	5.82408	5.51382	5.86954	5.90411	5.27057	6.0169	5.71181	6.08914	5.34689	5.3551	5.97905	5.81851	55.8507	0.0285897	0.284508	0.100488	0.919957	0.972301	55.8507	0.0303251	0.310314	0.0977238	0.922152	0.992936	55.8507	0.0178919	0.313076	0.0571488	0.954427	0.987095	55.8507	0.0459885	0.314664	0.146151	0.883802	0.986561	55.8507	-0.0106978	0.318057	-0.033635	0.973168	0.992409	55.8507	0.0335553	0.308704	0.108698	0.913442	0.981392
57889	chr4	134939912	134940684	773	*	ENSMUSG00000028821.8	Syf2	9013	0	5.68404	5.18648	5.19977	4.89401	4.88758	4.41733	4.38091	5.07828	5.12873	5.0338	5.13857	4.7752	4.5856	31.2516	-0.234035	0.334852	-0.698921	0.484602	0.768462	31.2516	0.0303249	0.337937	0.0897354	0.928497	0.993566	31.2516	0.629083	0.337634	1.86321	0.0624325	0.314853	31.2516	-0.212847	0.349986	-0.608159	0.543082	0.925387	31.2516	0.863118	0.354474	2.43493	0.0148947	0.116169	31.2516	0.385911	0.325127	1.18695	0.235246	0.639032
58644	chr4	140524808	140525283	476	*	ENSMUSG00000085047.1	Gm13026	86844	0	4.52703	3.92279	4.2385	4.02896	4.01273	2.86133	3.01503	3.84917	4.84428	3.53433	4.17896	3.82695	3.22766	16.3914	-0.33749	0.493757	-0.683515	0.494281	NA	16.3914	0.0303235	0.480567	0.0630995	0.949687	NA	16.3914	0.493154	0.4966	0.99306	0.320681	0.684284	16.3914	-0.366187	0.502309	-0.729008	0.465997	0.907967	16.3914	0.830644	0.526682	1.57713	0.114767	NA	16.3914	0.0966427	0.474596	0.203631	0.838641	NA
28048	chr15	79058540	79059497	958	*	ENSMUSG00000033055.10	Ankrd54	3395	0	5.39094	5.18648	5.10927	4.695	4.92801	3.91651	4.47582	4.49875	5.39718	4.81389	4.50313	4.55477	5.34857	31.6224	-0.311961	0.366773	-0.850556	0.395016	0.704878	31.6224	0.0303131	0.380718	0.079621	0.936539	0.994497	31.6224	0.455571	0.377546	1.20666	0.227562	0.593742	31.6224	-0.0629215	0.389203	-0.161667	0.871568	0.985007	31.6224	0.767532	0.395324	1.94152	0.0521947	0.244176	31.6224	0.362336	0.368792	0.982494	0.325856	0.727298
27685	chr15	76119651	76120388	738	*	ENSMUSG00000044361.15	BC024139	6207	0	4.45976	4.60128	4.85457	4.98408	4.75902	4.05893	4.47582	4.90971	4.97311	4.97431	4.50313	4.23628	4.14853	26.3289	0.214509	0.356382	0.601908	0.547235	0.806725	26.3289	0.0303072	0.344763	0.0879073	0.92995	0.993808	26.3289	0.248067	0.386177	0.642367	0.520635	0.818806	26.3289	-0.653635	0.370667	-1.7634	0.0778328	0.635567	26.3289	0.0335577	0.390082	0.0860273	0.931445	0.980136	26.3289	-0.435875	0.361386	-1.20612	0.227772	0.630597
56471	chr4	118478678	118479133	456	*	ENSMUSG00000033191.14	Tie1	10927	0	4.15413	4.53985	4.2385	4.46409	4.61788	4.18854	3.62457	4.59084	4.36992	4.18607	4.17896	4.11231	3.86762	19.5872	0.199977	0.396305	0.504604	0.613837	NA	19.5872	0.0302875	0.406335	0.0745382	0.940582	0.994738	19.5872	0.318852	0.425954	0.748561	0.454122	0.778658	19.5872	-0.317296	0.426238	-0.744411	0.456628	0.905193	19.5872	0.118875	0.43076	0.275966	0.782574	NA	19.5872	-0.0287313	0.406036	-0.0707605	0.943588	0.989067
60519	chr5	24342536	24345764	3229	*	ENSMUSG00000038319.14	Kcnh2	5839	0	7.1255	7.18683	6.90002	6.86902	6.775	6.74868	6.2496	6.66658	6.93824	7.10116	7.2222	7.10402	7.2039	126.12	-0.561484	0.213232	-2.63321	0.00845824	0.110862	126.12	0.0302537	0.231169	0.130873	0.895876	0.990529	126.12	-0.0192541	0.228298	-0.0843374	0.932788	0.981337	126.12	0.293728	0.231841	1.26694	0.205177	0.792825	126.12	0.54223	0.237185	2.28611	0.022248	0.148605	126.12	0.24422	0.227617	1.07295	0.283296	0.689006
11501	chr11	62621563	62622337	775	*	ENSMUSG00000085170.1	Lrrc75aos1	12366	0	5.15617	4.60128	4.85457	4.695	5.00561	4.41733	4.47582	4.75907	4.79865	4.84743	4.70593	4.45622	4.81733	27.8482	0.0446214	0.339982	0.131246	0.89558	0.964266	27.8482	0.0302124	0.357065	0.0846131	0.932569	0.994043	27.8482	0.255058	0.36335	0.701962	0.482703	0.796691	27.8482	-0.121498	0.368459	-0.329747	0.741591	0.966201	27.8482	0.210436	0.371733	0.566095	0.571329	0.830252	27.8482	0.103347	0.351791	0.293775	0.76893	0.946177
23862	chr14	30135155	30135466	312	*	ENSMUSG00000015970.18	Chdh	126131	0	3.87315	4.26406	3.73226	3.52802	3.76746	3.14299	3.62457	3.60602	3.75717	3.61445	3.16769	2.84954	4.2312	13.6999	0.058846	0.484178	0.121538	0.903265	NA	13.6999	0.0302019	0.504958	0.0598106	0.952306	NA	13.6999	0.611688	0.496771	1.23133	0.2182	0.583345	13.6999	-0.123429	0.52359	-0.235736	0.813637	0.977387	13.6999	0.552842	0.509925	1.08416	0.278293	NA	13.6999	0.458057	0.477094	0.960099	0.337005	NA
10423	chr11	35686037	35686881	845	*	ENSMUSG00000065583.1	Mir218-2	69220	0	4.38921	4.82378	4.05673	4.98408	4.96733	4.05893	4.38091	4.79823	4.79865	4.28731	4.35013	4.11231	4.2312	24.6707	0.362545	0.381404	0.950554	0.341831	0.66254	24.6707	0.0302006	0.394209	0.0766105	0.938933	0.99459	24.6707	0.417593	0.413237	1.01054	0.312237	0.676568	24.6707	-0.402018	0.414034	-0.970979	0.331559	0.860959	24.6707	0.0550477	0.412442	0.133468	0.893824	0.969063	24.6707	-0.0146261	0.393373	-0.0371813	0.97034	0.99504
3289	chr1	136177239	136178001	763	*	ENSMUSG00000087230.8	Mroh3	29095	0	4.97532	5.22602	4.79776	5.06886	5.21614	4.18854	4.80314	5.22919	4.79865	4.84743	4.99111	4.93011	4.64712	31.1207	-0.0178429	0.331826	-0.0537719	0.957117	0.985794	31.1207	0.0301867	0.350297	0.0861746	0.931328	0.993923	31.1207	0.24999	0.353967	0.706254	0.48003	0.795029	31.1207	-0.0822147	0.359691	-0.228571	0.819203	0.977828	31.1207	0.267833	0.363242	0.737342	0.460914	0.761102	31.1207	0.137589	0.344417	0.399484	0.689537	0.923419
80890	chr8	124382448	124383200	753	*	ENSMUSG00000064664.1	Gm24459	25209	0	3.64993	3.82317	4.2385	4.84677	4.66648	4.18854	4.47582	4.71881	4.6524	4.47069	3.98471	3.90375	4.7628	22.5936	0.235633	0.377446	0.624282	0.532442	0.797688	22.5936	0.0301843	0.388493	0.077696	0.93807	0.994497	22.5936	-0.552966	0.453506	-1.21931	0.222725	0.588656	22.5936	-0.343383	0.407039	-0.843612	0.398886	0.887165	22.5936	-0.788598	0.456408	-1.72784	0.0840178	NA	22.5936	-0.926533	0.436937	-2.12052	0.0339623	0.247778
42663	chr2	27934392	27935378	987	*	ENSMUSG00000085766.1	2810430I11Rik	47339	0	4.52703	4.92335	4.85457	5.52405	5.07926	5.27057	5.18661	5.3658	5.23534	5.19882	5.47096	5.03627	4.7628	37.3046	0.0617097	0.307738	0.200527	0.841068	0.944426	37.3046	0.030176	0.325588	0.0926817	0.926156	0.993366	37.3046	-0.383036	0.352824	-1.08563	0.277642	0.645121	37.3046	-0.131407	0.334803	-0.392489	0.694697	0.957692	37.3046	-0.444746	0.358789	-1.23958	0.215132	0.533045	37.3046	-0.544619	0.344091	-1.58278	0.113473	0.458257
11248	chr11	59347946	59348562	617	*	ENSMUSG00000093572.1	Gm24756	10799	0	5.0227	4.77129	4.79776	4.93975	5.21614	4.05893	4.9426	5.07828	4.97311	4.63337	5.13857	4.29449	4.64712	29.2156	0.158656	0.348215	0.455626	0.648659	0.860093	29.2156	0.030152	0.369208	0.0816667	0.934912	0.994332	29.2156	0.196674	0.379419	0.518357	0.604209	0.861277	29.2156	-0.167143	0.380618	-0.439136	0.660563	0.951381	29.2156	0.0380185	0.384081	0.0989857	0.92115	0.977191	29.2156	-0.000620467	0.367971	-0.00168618	0.998655	0.999641
20580	chr13	44503529	44504040	512	*	ENSMUSG00000098107.1	Gm27007	48225	0	4.71183	4.18601	4.32146	4.74739	4.80316	5.32796	4.80314	4.49875	3.75717	5.11867	4.99111	4.85473	5.27254	25.8662	-0.0650617	0.353039	-0.184291	0.853786	0.949264	25.8662	0.0301507	0.406042	0.074255	0.940807	0.994772	25.8662	-0.59606	0.407473	-1.46282	0.143516	0.483294	25.8662	0.505005	0.403869	1.25042	0.211147	0.796794	25.8662	-0.530998	0.415845	-1.27691	0.201632	0.515268	25.8662	-0.121206	0.409627	-0.295893	0.767312	0.945568
73777	chr7	96970150	96970538	389	*	ENSMUSG00000085560.2	C230038L03Rik	18263	0	4.71183	4.77129	4.15048	4.11122	4.66648	5.21079	2.73704	4.40037	4.01833	4.01949	2.97181	4.23628	3.86762	18.8154	0.748043	0.442224	1.69155	0.090732	NA	18.8154	0.030149	0.477109	0.0631909	0.949614	0.996066	18.8154	0.975821	0.473637	2.06027	0.0393725	0.24177	18.8154	-0.334177	0.497894	-0.671181	0.502105	0.916271	18.8154	0.227778	0.460189	0.494967	0.620624	NA	18.8154	0.611495	0.451737	1.35365	0.175847	0.563046
18704	chr12	102576124	102577493	1370	*	ENSMUSG00000102953.1	Gm37019	13916	0	5.39094	5.66054	5.47811	5.52405	5.842	5.43633	5.53407	5.58319	5.59701	5.41559	5.61225	4.69103	5.19227	46.4837	0.457838	0.289254	1.58282	0.113461	0.395422	46.4837	0.0301401	0.30763	0.0979752	0.921952	0.992936	46.4837	0.353806	0.318465	1.11097	0.26658	0.634054	46.4837	-0.322062	0.319442	-1.0082	0.313358	0.854329	46.4837	-0.104031	0.316181	-0.329025	0.742137	0.912564	46.4837	0.00160442	0.306616	0.00523269	0.995825	0.999121
9182	chr10	127227638	127231529	3892	*	ENSMUSG00000025417.7	Pip4k2c	16015	0	7.16826	7.12543	7.07758	7.16701	7.21968	6.98113	7.19894	7.06207	7.17987	7.21475	7.47439	7.11214	7.37728	147.588	-0.181471	0.193487	-0.937897	0.348297	0.667999	147.588	0.0301171	0.212754	0.141558	0.887429	0.98944	147.588	-0.177777	0.213618	-0.832218	0.405286	0.747406	147.588	0.200896	0.213991	0.938803	0.347832	0.867044	147.588	0.00369448	0.218012	0.0169462	0.98648	0.995938	147.588	-0.00699826	0.212378	-0.0329518	0.973713	0.995396
35079	chr17	44256114	44257887	1774	*	ENSMUSG00000023959.8	Clic5	67541	0	5.71321	5.79808	6.08822	6.08841	6.24541	5.76203	6.22248	6.10441	6.03113	6.20516	5.94172	6.2964	6.04107	65.4204	-0.0012118	0.240133	-0.00504639	0.995974	0.998927	65.4204	0.030102	0.260012	0.115771	0.907834	0.991886	65.4204	-0.35916	0.272014	-1.32037	0.18671	0.544703	65.4204	0.0218808	0.264279	0.0827945	0.934015	0.992696	65.4204	-0.357948	0.276889	-1.29275	0.196099	0.508159	65.4204	-0.367381	0.26787	-1.37149	0.170223	0.554311
44739	chr2	75988150	75992716	4567	*	ENSMUSG00000075271.4	Ttc30a1	6182	0	8.27996	7.9536	7.75164	7.57471	7.40294	7.69909	7.58693	7.57178	7.54714	7.92575	7.89664	8.23876	8.34072	223.606	-0.613758	0.200806	-3.05648	0.00223951	0.0595094	223.606	0.030095	0.222596	0.1352	0.892454	0.990133	223.606	-0.0472449	0.218774	-0.215953	0.829025	0.949228	223.606	0.51009	0.222145	2.2962	0.0216645	0.427587	223.606	0.566514	0.223896	2.53026	0.0113979	0.0989194	223.606	0.43275	0.219232	1.97394	0.0483886	0.30039
20834	chr13	51345476	51346582	1107	*	ENSMUSG00000067586.3	S1pr3	62035	0	5.49539	5.22602	5.32568	5.63943	5.11471	5.21079	5.18661	5.88551	5.16515	5.41559	5.61225	4.93011	5.64844	41.3797	-0.255148	0.307541	-0.829638	0.406744	0.714344	41.3797	0.0300874	0.3215	0.0935845	0.925439	0.993366	41.3797	-0.0499153	0.331868	-0.150407	0.880443	0.966327	41.3797	-0.0827672	0.328473	-0.251976	0.80106	0.976322	41.3797	0.205232	0.344077	0.596471	0.550861	0.818868	41.3797	-0.16277	0.324967	-0.500882	0.616454	0.897881
59628	chr4	151385977	151387579	1603	*	ENSMUSG00000085593.1	4930589P08Rik	9506	0	6.00034	5.92364	6.49795	6.52339	6.41144	6.3381	6.64635	6.47446	6.26721	6.80935	6.74283	6.79685	6.31189	86.9115	-0.168659	0.23311	-0.723517	0.469362	0.758564	86.9115	0.0300785	0.254273	0.118292	0.905836	0.991534	86.9115	-0.682965	0.26711	-2.55687	0.010562	0.107424	86.9115	0.126751	0.256531	0.494097	0.621238	0.944905	86.9115	-0.514306	0.272596	-1.8867	0.0592013	0.26171	86.9115	-0.586292	0.264943	-2.2129	0.0269042	0.21825
30233	chr16	10313067	10314544	1478	*	ENSMUSG00000022505.8	Emp2	0	0	6.86453	6.64621	6.75832	6.53833	6.67165	6.92643	6.98972	6.57935	6.52712	6.89204	6.72737	7.00291	6.97116	107.08	-0.0511921	0.213585	-0.23968	0.810578	0.932447	107.08	0.0300766	0.23777	0.126494	0.899341	0.990641	107.08	-0.151881	0.237025	-0.640779	0.521667	0.819323	107.08	0.261935	0.238794	1.09691	0.27268	0.833104	107.08	-0.100688	0.240837	-0.418078	0.67589	0.882198	107.08	0.0799782	0.235994	0.338899	0.734686	0.936644
21816	chr13	73159310	73161014	1705	*	ENSMUSG00000021604.15	Irx4	99464	0	6.90302	6.68929	6.97881	6.61081	6.58581	6.98113	7.02153	6.71854	6.64784	7.08015	6.96987	6.83657	6.70802	113.653	0.0211558	0.222852	0.0949322	0.924369	0.974075	113.653	0.0300731	0.244171	0.123164	0.901977	0.991167	113.653	-0.0417535	0.246762	-0.169206	0.865635	0.961437	113.653	0.0385238	0.246812	0.156086	0.875965	0.985183	113.653	-0.0629093	0.249852	-0.251786	0.801206	0.93675	113.653	-0.0333028	0.24412	-0.13642	0.89149	0.975584
78557	chr8	84831607	84835085	3479	*	ENSMUSG00000033751.5	Gadd45gip1	84	0	8.1039	7.96533	7.71375	7.79602	7.57192	7.47604	7.8128	7.3591	7.72843	8.15402	7.88276	8.09468	8.25934	229.013	-0.463167	0.215085	-2.15342	0.0312861	0.2089	229.013	0.0300417	0.237803	0.12633	0.899471	0.990641	229.013	-0.0519406	0.236097	-0.219996	0.825874	0.948333	229.013	0.333307	0.238018	1.40034	0.161411	0.755902	229.013	0.411226	0.240141	1.71243	0.0868167	0.326265	229.013	0.251325	0.235881	1.06548	0.286661	0.692088
4684	chr1	180267919	180269255	1337	*	ENSMUSG00000010609.15	Psen2	4480	0	6.42745	5.87472	5.96462	6.22398	6.05776	5.53713	6.07868	6.26678	6.05072	6.06961	6.18735	6.49563	6.10823	69.9172	-0.359312	0.253198	-1.4191	0.155871	0.460554	69.9172	0.0300297	0.273226	0.109908	0.912483	0.992403	69.9172	-0.107042	0.273855	-0.390872	0.695892	0.901313	69.9172	0.180281	0.275408	0.654599	0.512726	0.918829	69.9172	0.25227	0.283763	0.889017	0.373994	0.697298	69.9172	0.0432095	0.271661	0.159057	0.873624	0.972363
71964	chr7	31136060	31136868	809	*	ENSMUSG00000019194.14	Scn1b	9114	0	4.59129	4.66021	4.2385	5.06886	4.71349	4.41733	3.78144	4.63477	4.6524	4.94362	4.17896	4.17562	4.45409	24.6554	0.127991	0.377327	0.339206	0.734455	0.900606	24.6554	0.0300284	0.375928	0.079878	0.936334	0.994497	24.6554	0.371722	0.401127	0.926693	0.354086	0.710468	24.6554	-0.476569	0.397345	-1.19939	0.230378	0.807689	24.6554	0.24373	0.408052	0.597302	0.550306	0.818468	24.6554	-0.134876	0.379924	-0.355008	0.722583	0.933323
4211	chr1	168335018	168335856	839	*	ENSMUSG00000103780.1	Gm37524	1814	0	5.23874	5.40894	4.79776	4.74739	4.56758	4.78837	5.00758	4.79823	5.16515	4.38191	4.42865	4.23628	4.14853	26.2499	0.531351	0.354326	1.49961	0.133716	0.429004	26.2499	0.0300241	0.362103	0.0829159	0.933918	0.994332	26.2499	1.09618	0.367184	2.98536	0.00283245	0.0434607	26.2499	-0.523641	0.385121	-1.35968	0.173932	0.765266	26.2499	0.564824	0.360817	1.5654	0.117488	0.385644	26.2499	0.542511	0.342964	1.58183	0.113688	0.458745
6865	chr10	62174162	62174810	649	*	ENSMUSG00000099185.1	Mir7662	19416	0	4.71183	5.06091	4.79776	4.58416	4.88758	4.94333	5.24167	4.71881	4.30612	5.00436	4.64144	4.81551	4.92059	29.0442	0.229663	0.323975	0.708889	0.478393	0.764544	29.0442	0.0300195	0.360556	0.0832588	0.933646	0.994255	29.0442	0.101953	0.358043	0.284751	0.775835	0.932324	29.0442	0.113686	0.366522	0.310175	0.756428	0.968858	29.0442	-0.127709	0.360757	-0.354004	0.723336	0.904575	29.0442	0.18562	0.351934	0.527428	0.597896	0.890175
14813	chr11	109470385	109475166	4782	*	ENSMUSG00000020604.13	Arsg	0	0	9.50943	9.37675	8.80705	8.90656	8.72262	9.23134	8.97713	8.5102	8.41306	9.47893	9.24508	9.50179	9.35241	539.018	-0.382395	0.241752	-1.58177	0.113703	0.395898	539.018	0.0300025	0.270268	0.11101	0.911608	0.992326	539.018	0.0738068	0.268637	0.274745	0.783512	0.9351	539.018	0.51394	0.270103	1.90276	0.0570723	0.580656	539.018	0.456202	0.269941	1.69	0.0910271	0.334861	539.018	0.557744	0.268804	2.07491	0.037995	0.263611
80624	chr8	122589822	122590360	539	*	ENSMUSG00000006589.7	Aprt	12914	0	3.87315	4.40854	4.32146	4.58416	4.84599	3.14299	4.27931	4.90971	4.36992	4.07718	4.26708	3.82695	4.06083	20.4269	0.291951	0.417496	0.699291	0.48437	0.768316	20.4269	0.0299936	0.427956	0.0700858	0.944125	0.995308	20.4269	0.126672	0.462698	0.273768	0.784263	0.935303	20.4269	-0.437575	0.449479	-0.973516	0.330297	0.860687	20.4269	-0.165279	0.464202	-0.35605	0.721803	NA	20.4269	-0.340897	0.441819	-0.771576	0.440366	0.811547
46037	chr2	121832335	121832907	573	*	ENSMUSG00000027238.16	Frmd5	25247	0	5.71321	5.10399	4.90924	5.18736	4.75902	5.27057	5.48927	5.39164	4.75153	5.0338	4.8837	4.60164	4.38355	32.229	0.560273	0.335323	1.67084	0.0947525	0.362069	32.229	0.0299813	0.351786	0.085226	0.932082	0.993955	32.229	0.832188	0.358037	2.32431	0.020109	0.161501	32.229	-0.442966	0.368999	-1.20045	0.229964	0.807602	32.229	0.271916	0.352449	0.771504	0.440408	0.746523	32.229	0.359241	0.340269	1.05575	0.29108	0.695914
34179	chr17	28320691	28321134	444	*	ENSMUSG00000007570.15	Fance	7160	0	3.87315	4.33811	3.60557	4.40008	4.28589	3.37855	3.62457	4.12036	4.48962	3.61445	3.49414	3.3662	2.86307	16.4046	0.666827	0.477591	1.39623	0.162645	NA	16.4046	0.0299745	0.459196	0.0652761	0.947954	NA	16.4046	0.93135	0.503256	1.85065	0.0642199	0.319821	16.4046	-0.873466	0.506128	-1.72578	0.0843872	0.649928	16.4046	0.264523	0.487058	0.543103	0.587059	NA	16.4046	0.0279105	0.456028	0.0612034	0.951197	NA
19322	chr12	110960485	110961132	648	*	ENSMUSG00000037904.14	Ankrd9	17907	0	4.52703	4.26406	4.39991	4.52537	4.46141	4.86793	4.38091	4.40037	4.93143	4.07718	4.35013	3.3662	3.76035	21.6347	0.764417	0.39842	1.91862	0.0550323	0.276421	21.6347	0.0299607	0.405075	0.0739632	0.94104	0.994806	21.6347	0.58651	0.438447	1.3377	0.180994	0.537295	21.6347	-0.655777	0.435792	-1.50479	0.132377	0.726232	21.6347	-0.177908	0.423568	-0.420022	0.674469	NA	21.6347	-0.0992279	0.40793	-0.243247	0.807814	0.956515
24812	chr14	61711741	61712259	519	*	ENSMUSG00000104187.1	Gm37820	28230	0	4.52703	3.18507	3.95647	3.94173	3.76746	3.75848	3.01503	4.2948	3.55245	3.9594	3.8768	3.65987	3.86762	16.0481	-0.239071	0.465384	-0.513708	0.607456	NA	16.0481	0.0299534	0.467722	0.064041	0.948938	NA	16.0481	0.219228	0.481962	0.454867	0.649205	0.881923	16.0481	-0.163884	0.485104	-0.337833	0.735489	0.964976	16.0481	0.4583	0.507298	0.903414	0.366306	NA	16.0481	0.0253907	0.464462	0.0546669	0.956404	NA
52281	chr3	122053611	122054576	966	*	ENSMUSG00000028125.14	Abca4	9167	0	5.4266	5.47607	5.68024	5.36551	5.90411	6.02757	5.6197	5.62735	5.62342	5.41559	5.54333	6.01411	5.845	48.9651	0.0372323	0.258783	0.143874	0.8856	0.960747	48.9651	0.029937	0.291631	0.102654	0.918238	0.992636	48.9651	-0.380325	0.294854	-1.28988	0.197094	0.558292	48.9651	0.304335	0.292817	1.03934	0.298649	0.847969	48.9651	-0.417558	0.299663	-1.39343	0.163491	0.463064	48.9651	-0.105927	0.293677	-0.360693	0.718329	0.932147
53537	chr4	8534550	8538012	3463	*	ENSMUSG00000047187.9	Rab2a	0	0	8.93477	8.83717	8.31931	8.36421	7.74596	8.52203	8.29509	8.14665	7.92175	8.86459	8.50699	8.67378	8.7121	343.045	-0.420021	0.23962	-1.75286	0.0796257	0.332369	343.045	0.0299312	0.266179	0.112448	0.910468	0.992187	343.045	0.2532	0.264392	0.957671	0.338229	0.698213	343.045	0.292877	0.266397	1.0994	0.271595	0.8327	343.045	0.673221	0.266729	2.52399	0.011603	0.100058	343.045	0.516145	0.264171	1.95383	0.0507215	0.307509
14521	chr11	105125539	105127647	2109	*	ENSMUSG00000020691.13	Mettl2	0	0	8.16324	8.08305	7.75164	7.08796	7.51334	8.05405	7.71891	7.07807	7.28289	7.93748	7.52888	7.80042	8.08136	200.545	-0.0487244	0.250862	-0.194228	0.845997	0.946373	200.545	0.0299195	0.281078	0.106445	0.915229	0.992489	200.545	0.303068	0.277	1.09411	0.273907	0.641234	200.545	0.369237	0.281167	1.31323	0.189106	0.780295	200.545	0.351793	0.278791	1.26185	0.207003	0.522371	200.545	0.642385	0.27691	2.31984	0.0203498	0.186975
52481	chr3	129391388	129393022	1635	*	ENSMUSG00000105278.1	Gm42630	17277	0	4.97532	5.54022	4.90924	5.52405	5.77709	6.3381	5.70053	5.14055	5.62342	5.06265	5.77138	5.28623	5.92168	45.1068	0.285412	0.293771	0.971548	0.331276	0.653658	45.1068	0.0299194	0.340499	0.0878693	0.929981	0.993819	45.1068	-0.394333	0.338992	-1.16325	0.244726	0.612275	45.1068	0.424	0.340026	1.24696	0.21241	0.797657	45.1068	-0.679746	0.3399	-1.99984	0.0455176	0.225571	45.1068	-0.000252997	0.339467	-0.000745277	0.999405	0.999875
80284	chr8	120677625	120680693	3069	*	ENSMUSG00000104484.1	Gm33142	4705	0	7.29909	6.99417	6.99153	6.96062	6.81866	6.76954	7.06797	7.00463	7.16196	6.843	7.02146	6.86566	7.05298	127.668	-0.0909729	0.20518	-0.443381	0.65749	0.864448	127.668	0.0299111	0.222289	0.134559	0.89296	0.990186	127.668	0.176163	0.222811	0.790638	0.429155	0.762411	127.668	0.0033036	0.225144	0.0146733	0.988293	0.999488	127.668	0.267136	0.227096	1.17631	0.239471	0.562425	127.668	0.149555	0.219926	0.680026	0.496488	0.843306
56237	chr4	116165073	116166944	1872	*	ENSMUSG00000028699.9	Tspan1	656	0	5.76985	6.37437	6.34772	6.02616	6.30802	6.19118	6.30235	6.11995	6.28387	6.256	6.23183	6.40607	6.38593	72.6648	-0.075516	0.234873	-0.321518	0.747818	0.90589	72.6648	0.029903	0.257689	0.116043	0.907618	0.991886	72.6648	-0.244034	0.261769	-0.932249	0.351208	0.708488	72.6648	0.156984	0.260116	0.603513	0.546167	0.926172	72.6648	-0.168518	0.267154	-0.630789	0.528178	0.805879	72.6648	-0.116953	0.259357	-0.450935	0.652036	0.910874
85787	chr9	119153726	119154425	700	*	ENSMUSG00000010651.4	Acaa1b	2667	0	4.82306	4.87442	4.39991	4.89401	4.75902	4.61475	4.38091	4.94504	4.75153	4.38191	4.42865	3.47087	3.51846	24.8143	0.809661	0.387759	2.08805	0.0367932	0.226352	24.8143	0.0298742	0.37966	0.0786867	0.937282	0.994497	24.8143	1.05922	0.41027	2.58175	0.00983007	0.102444	24.8143	-0.88045	0.41661	-2.11337	0.0345692	0.497537	24.8143	0.249554	0.392777	0.635359	0.525194	0.804106	24.8143	0.148891	0.372693	0.3995	0.689525	0.923419
50164	chr3	51611805	51612721	917	*	ENSMUSG00000104166.1	Gm38247	24206	0	5.62386	5.68912	5.64845	5.33159	5.6132	5.67623	5.66068	5.58319	5.42748	5.54389	5.18456	5.25725	5.23296	44.713	0.429323	0.26994	1.59044	0.111736	0.39251	44.713	0.029862	0.286918	0.104079	0.917107	0.992516	44.713	0.439853	0.293843	1.4969	0.13442	0.468151	44.713	-0.272207	0.298504	-0.911903	0.36182	0.872388	44.713	0.0105292	0.291943	0.0360661	0.97123	0.99171	44.713	0.137784	0.282065	0.488483	0.625208	0.901776
62044	chr5	77245410	77246638	1229	*	ENSMUSG00000107034.1	Gm19060	18031	0	6.3918	5.68912	6.51567	6.29609	6.21306	6.28112	6.35324	6.26678	6.03113	6.85953	6.20976	6.43223	6.29277	76.1649	-0.0387938	0.262658	-0.147697	0.882582	0.959646	76.1649	0.0298578	0.283474	0.105328	0.916115	0.992516	76.1649	-0.240771	0.293331	-0.820818	0.41175	0.751876	76.1649	-0.0906093	0.287755	-0.314883	0.75285	0.968369	76.1649	-0.201977	0.297829	-0.678164	0.497668	0.786889	76.1649	-0.361238	0.289132	-1.24939	0.211523	0.611849
2115	chr1	91742966	91743433	468	*	ENSMUSG00000007805.4	Twist2	58027	0	5.4266	4.60128	4.79776	4.84677	4.71349	4.70417	4.87456	4.59084	4.43101	5.32324	4.17896	4.73373	4.45409	27.3535	0.283908	0.364136	0.779677	0.435581	0.734355	27.3535	0.029816	0.379285	0.0786111	0.937342	0.994497	27.3535	0.600814	0.387154	1.55187	0.120693	0.445176	27.3535	-0.346606	0.395455	-0.876474	0.380772	0.881002	27.3535	0.316906	0.388731	0.815231	0.41494	0.728135	27.3535	0.224392	0.370622	0.605447	0.544882	0.869352
71792	chr7	29241508	29241880	373	*	ENSMUSG00000030588.11	Yif1b	3178	0	3.87315	4.18601	4.2385	4.33311	4.28589	4.18854	4.38091	4.34855	4.36992	4.23758	3.63328	3.47087	4.06083	18.3207	0.596831	0.404176	1.47666	0.139767	NA	18.3207	0.0298099	0.405254	0.0735585	0.941362	0.994824	18.3207	0.332948	0.450199	0.739558	0.459568	0.782078	18.3207	-0.596481	0.437343	-1.36388	0.172607	0.764716	18.3207	-0.263883	0.43991	-0.599857	0.548602	NA	18.3207	-0.293343	0.419096	-0.699941	0.483964	0.835959
15749	chr11	118479482	118480233	752	*	ENSMUSG00000087036.1	Gm11748	23	0	5.5286	5.26451	5.15523	4.58416	5.42829	5.01499	4.87456	4.83635	4.70281	5.14588	4.99111	4.55477	4.64712	32.8284	0.438369	0.322873	1.35771	0.174554	0.486032	32.8284	0.0298019	0.349394	0.0852959	0.932026	0.993955	32.8284	0.691679	0.344633	2.007	0.0447495	0.261329	32.8284	-0.162187	0.361151	-0.449083	0.653372	0.951228	32.8284	0.253309	0.342102	0.74045	0.459027	0.759956	32.8284	0.49969	0.332292	1.50377	0.132641	0.495355
60458	chr5	21272079	21272558	480	*	ENSMUSG00000105275.1	Gm43214	7062	0	3.87315	4.97068	4.90924	4.89401	4.88758	4.41733	4.64874	4.90971	4.54595	5.22458	4.35013	3.25333	4.45409	24.3777	0.644288	0.395576	1.62874	0.103369	0.377979	24.3777	0.0297872	0.39268	0.0758562	0.939533	0.994639	24.3777	0.479118	0.436157	1.0985	0.271987	0.639681	24.3777	-0.867116	0.422996	-2.04994	0.0403704	0.522601	24.3777	-0.16517	0.426829	-0.386971	0.698778	0.893377	24.3777	-0.417785	0.406823	-1.02695	0.304445	0.707854
73896	chr7	98797498	98798926	1429	*	ENSMUSG00000015957.11	Wnt11	36185	0	5.0227	5.79808	6.08822	6.2784	6.1114	5.585	5.95234	6.18049	5.99111	6.43214	6.14145	6.11447	5.99449	65.7445	-0.169185	0.25914	-0.652872	0.513839	0.78713	65.7445	0.0297822	0.27449	0.1085	0.913599	0.992489	65.7445	-0.631927	0.296918	-2.12829	0.0333133	0.22015	65.7445	-0.105023	0.279798	-0.375353	0.707398	0.959568	65.7445	-0.462742	0.304101	-1.52167	0.128091	0.404774	65.7445	-0.766732	0.291922	-2.6265	0.00862688	0.111518
82175	chr9	40858889	40859364	476	*	ENSMUSG00000054360.3	Bsx	14762	0	4.71183	5.302	4.6125	4.58416	4.71349	4.94333	3.44854	4.40037	4.75153	4.70831	4.57394	4.60164	4.81733	24.1276	-0.160231	0.364561	-0.439519	0.660286	0.865364	24.1276	0.0297632	0.389	0.0765122	0.939012	0.994593	24.1276	0.385703	0.379525	1.01628	0.309496	0.674466	24.1276	0.0717728	0.395929	0.181277	0.85615	0.982708	24.1276	0.545934	0.394123	1.38519	0.165995	0.466807	24.1276	0.427713	0.37229	1.14887	0.25061	0.655878
75405	chr7	132299429	132300825	1397	*	ENSMUSG00000030930.13	Chst15	16402	0	5.23874	4.82378	5.32568	6.14808	5.70912	6.19118	5.70053	5.75226	5.99111	5.75304	5.09107	6.04835	5.64844	50.0954	0.210029	0.296341	0.708742	0.478485	0.764544	50.0954	0.0297552	0.320975	0.0927027	0.92614	0.993366	50.0954	-0.637467	0.347992	-1.83184	0.0669746	0.327045	50.0954	-0.140523	0.327436	-0.429162	0.667806	0.952582	50.0954	-0.847496	0.349961	-2.42169	0.0154486	0.11863	50.0954	-0.807746	0.341919	-2.36239	0.0181576	0.174925
59731	chr4	152404740	152405361	622	*	ENSMUSG00000090057.1	Gm16333	5438	0	4.71183	5.18648	4.2385	4.695	4.80316	5.01499	4.80314	4.4504	4.6524	4.47069	4.64144	4.04608	4.64712	26.7315	0.437346	0.343575	1.27293	0.203044	0.523014	26.7315	0.0297496	0.378386	0.0786223	0.937333	0.994497	26.7315	0.543221	0.370071	1.46788	0.142136	0.480852	26.7315	-0.0481254	0.389334	-0.12361	0.901624	0.988825	26.7315	0.105875	0.367134	0.288383	0.773054	0.924924	26.7315	0.465346	0.358536	1.29791	0.194319	0.589143
30275	chr16	10753745	10754759	1015	*	ENSMUSG00000038037.4	Socs1	30776	0	5.0227	5.33853	4.85457	5.36551	5.21614	4.70417	4.47582	5.07828	5.36623	5.06265	5.27235	4.69103	5.10727	34.6224	-0.157555	0.325199	-0.484488	0.628039	0.850149	34.6224	0.0297467	0.338032	0.0879997	0.929877	0.993781	34.6224	0.1686	0.345513	0.48797	0.625571	0.871577	34.6224	-0.117692	0.347252	-0.338924	0.734667	0.964927	34.6224	0.326155	0.357869	0.911382	0.362094	0.68743	34.6224	0.0211614	0.336246	0.0629342	0.949819	0.990378
17023	chr12	40082066	40082637	572	*	ENSMUSG00000086315.1	Arl4aos	43966	0	4.87562	4.40854	4.32146	4.46409	5.14932	5.63134	3.62457	4.71881	4.36992	4.13265	3.76017	4.7752	3.96746	21.9943	0.782245	0.408596	1.91447	0.05556	0.277767	21.9943	0.0297362	0.455482	0.0652851	0.947947	0.995806	21.9943	0.409286	0.457423	0.894764	0.370913	0.722059	21.9943	-0.134838	0.467664	-0.288322	0.7731	0.971674	21.9943	-0.372959	0.446827	-0.834684	0.403896	NA	21.9943	0.244712	0.444961	0.549963	0.582344	0.883715
66185	chr5	148597353	148600366	3014	*	ENSMUSG00000107098.1	Gm29815	13277	0	7.37408	6.5867	7.22493	7.04675	7.2439	7.94821	7.65949	7.26439	7.14383	7.08718	7.51095	7.71242	7.90372	162.693	-0.0845779	0.230002	-0.367727	0.713077	0.891018	162.693	0.0297285	0.260682	0.114041	0.909205	0.991911	162.693	-0.690763	0.26084	-2.64823	0.00809151	0.0901218	162.693	0.584715	0.259792	2.2507	0.0244045	0.444596	162.693	-0.606185	0.263073	-2.30424	0.021209	0.143735	162.693	-0.135776	0.261726	-0.518774	0.603918	0.892716
12606	chr11	79082845	79083183	339	*	ENSMUSG00000085941.1	Gm11201	59247	0	3.23297	4.47569	3.31297	3.94173	4.61788	3.75848	3.92292	3.77258	4.01833	3.26322	3.49414	2.84954	3.51846	13.612	0.983558	0.480974	2.04493	0.0408619	NA	13.612	0.0296964	0.516875	0.0574538	0.954184	NA	13.612	0.759475	0.529619	1.434	0.151572	0.49575	13.612	-0.420279	0.54763	-0.76745	0.442814	0.901655	13.612	-0.224083	0.503009	-0.445485	0.655969	NA	13.612	0.3095	0.497753	0.621794	0.534077	NA
74413	chr7	110941424	110942402	979	*	ENSMUSG00000087160.1	Gm16336	36438	0	5.06858	5.06091	5.64845	5.36551	5.53684	5.32796	5.06976	5.92143	5.26919	5.32324	5.3551	5.28623	5.27254	39.5579	0.0397557	0.295855	0.134376	0.893105	0.963182	39.5579	0.0296907	0.310084	0.0957505	0.923719	0.993227	39.5579	-0.245724	0.333143	-0.737594	0.460761	0.782712	39.5579	-0.210858	0.319559	-0.65984	0.509357	0.918095	39.5579	-0.28548	0.339165	-0.841713	0.399948	0.717742	39.5579	-0.486273	0.324066	-1.50053	0.133476	0.496574
24228	chr14	45564009	45567187	3179	*	ENSMUSG00000085913.1	Gm15601	20552	0	6.91563	7.09372	7.29845	7.41385	7.15303	7.27181	7.34439	7.29893	7.3477	7.50483	7.43689	7.56059	7.38633	156.981	-0.213688	0.186671	-1.14473	0.252321	0.57791	156.981	0.0296729	0.20337	0.145905	0.883996	0.989232	156.981	-0.460714	0.209381	-2.20036	0.0277811	0.197012	156.981	0.107754	0.205058	0.525478	0.599251	0.939688	156.981	-0.247026	0.21374	-1.15573	0.24779	0.573011	156.981	-0.382634	0.207728	-1.84199	0.0654765	0.35058
7842	chr10	83728721	83729814	1094	*	ENSMUSG00000087651.2	1500009L16Rik	5855	0	5.76985	5.22602	5.44149	5.58289	5.6132	5.71977	5.39526	5.46648	5.51473	5.64273	5.61225	5.61794	5.73598	46.7238	-0.0744689	0.266898	-0.279016	0.780232	0.919052	46.7238	0.0296503	0.291041	0.101877	0.918854	0.992697	46.7238	-0.137209	0.294413	-0.466042	0.641186	0.878219	46.7238	0.14212	0.294703	0.482249	0.629629	0.946204	46.7238	-0.0627397	0.302007	-0.207743	0.83543	0.949947	46.7238	-0.0247384	0.290746	-0.0850858	0.932193	0.986265
76235	chr7	144614514	144615230	717	*	ENSMUSG00000031077.7	Fadd	32050	0	3.97302	4.66021	4.96191	4.58416	5.14932	4.30746	4.64874	4.4504	4.79865	5.09093	4.64144	3.97667	5.01695	26.6724	0.210684	0.368891	0.571128	0.567913	0.818837	26.6724	0.0296488	0.391459	0.0757394	0.939626	0.994639	26.6724	-0.233913	0.421104	-0.555475	0.57857	0.849282	26.6724	-0.203573	0.403887	-0.504033	0.614238	0.943533	26.6724	-0.444597	0.424375	-1.04765	0.2948	0.624644	26.6724	-0.467134	0.409199	-1.14158	0.253628	0.659184
54568	chr4	53512662	53512992	331	*	ENSMUSG00000084970.1	1700060J05Rik	51704	0	4.31503	4.10349	3.60557	4.26287	4.01273	4.94333	4.64874	3.99113	4.09584	3.9594	3.63328	3.90375	3.96746	16.8608	0.726963	0.403415	1.80202	0.0715416	NA	16.8608	0.0296479	0.446944	0.0663348	0.947111	NA	16.8608	0.387099	0.451544	0.857278	0.391292	0.736745	16.8608	-0.146287	0.463928	-0.315322	0.752517	0.968369	16.8608	-0.339864	0.438248	-0.775506	0.438041	NA	16.8608	0.211164	0.434076	0.486468	0.626635	NA
21961	chr13	79339339	79340468	1130	*	ENSMUSG00000102355.1	Gm38349	43999	0	4.31503	4.53985	5.54868	5.58289	5.24843	6.22179	5.73931	6.00749	5.23534	5.41559	5.39476	5.72764	5.06281	42.0765	0.334289	0.310322	1.07723	0.281377	0.608067	42.0765	0.0296277	0.338105	0.0876286	0.930172	0.993833	42.0765	-1.03346	0.384812	-2.68562	0.00723961	0.0835994	42.0765	-0.137573	0.345301	-0.398416	0.690324	0.957334	42.0765	-1.36775	0.385027	-3.55234	0.000381827	0.0124023	42.0765	-1.20066	0.378368	-3.17325	0.0015074	0.0348483
47229	chr2	154416546	154417938	1393	*	ENSMUSG00000027488.12	Snta1	8446	0	5.97648	5.26451	5.74178	5.66688	5.8837	5.585	6.0169	6.00749	5.81895	5.2992	4.99111	5.44884	5.38514	50.4491	0.558529	0.290546	1.92234	0.0545624	0.275404	50.4491	0.0296098	0.309125	0.0957859	0.923691	0.993227	50.4491	0.371284	0.321909	1.15338	0.248754	0.616599	50.4491	-0.414279	0.321062	-1.29034	0.196933	0.7856	50.4491	-0.187245	0.318164	-0.588517	0.556185	0.821446	50.4491	-0.0726051	0.310005	-0.234206	0.814825	0.95836
66412	chr6	4596818	4597122	305	*	ENSMUSG00000097513.1	Gm26696	166	0	3.87315	4.60128	3.60557	3.26604	3.76746	4.18854	3.78144	2.63591	3.65844	3.83114	3.16769	3.56846	3.76035	13.0787	0.409983	0.469668	0.872921	0.382706	NA	13.0787	0.0296097	0.530545	0.0558099	0.955493	NA	13.0787	0.81326	0.491553	1.65447	0.0980319	0.400592	13.0787	0.0982239	0.541307	0.181457	0.856009	0.982684	13.0787	0.403276	0.488236	0.825987	0.408811	NA	13.0787	0.881874	0.479676	1.83848	0.0659921	NA
74247	chr7	102503896	102504688	793	*	ENSMUSG00000044824.5	Olfr545	9122	0	3.97302	4.47569	4.39991	4.64065	4.40524	4.78837	4.17001	4.54553	5.09137	3.83114	5.04196	3.82695	4.2312	23.6094	0.0408326	0.404152	0.101033	0.919524	0.972118	23.6094	0.0295806	0.429359	0.0688948	0.945073	0.995408	23.6094	-0.188077	0.452484	-0.415655	0.677663	0.893973	23.6094	-0.10689	0.440357	-0.242735	0.808211	0.977102	23.6094	-0.22891	0.460766	-0.496802	0.619328	0.856267	23.6094	-0.324548	0.441787	-0.734625	0.462568	0.82354
20684	chr13	47224630	47225164	535	*	ENSMUSG00000038068.14	Rnf144b	101909	0	4.76852	4.97068	4.54506	4.33311	4.61788	4.51941	5.12937	4.71881	4.60015	4.01949	3.49414	4.50634	4.5856	23.4643	0.498958	0.370596	1.34636	0.178185	0.491433	23.4643	0.0295723	0.403396	0.0733082	0.941561	0.994824	23.4643	0.604474	0.399793	1.51197	0.130542	0.46142	23.4643	-0.15137	0.417119	-0.362893	0.716685	0.961595	23.4643	0.105516	0.395043	0.2671	0.789392	0.932453	23.4643	0.423531	0.385453	1.09879	0.271861	0.676989
21442	chr13	59714924	59715303	380	*	ENSMUSG00000091311.2	Spata31d1b	2639	0	3.87315	3.82317	4.15048	4.11122	4.22229	3.75848	4.17001	3.77258	4.84428	3.61445	3.63328	3.3662	3.05685	15.7794	0.778764	0.46509	1.67444	0.0940444	NA	15.7794	0.0295685	0.457937	0.0645689	0.948517	NA	15.7794	0.525609	0.515368	1.01987	0.307789	0.672827	15.7794	-0.826718	0.500754	-1.65094	0.0987499	0.678959	15.7794	-0.253155	0.496551	-0.509826	0.610173	NA	15.7794	-0.330677	0.473873	-0.697817	0.485292	NA
72634	chr7	49752670	49753698	1029	*	ENSMUSG00000039745.7	Htatip2	5407	0	6.00034	5.66054	5.15523	5.55377	5.4562	5.53713	4.80314	5.0461	5.42748	5.66171	5.5782	5.70636	5.70738	44.7797	-0.365664	0.289545	-1.26289	0.206628	0.526724	44.7797	0.0295603	0.315417	0.0937183	0.925333	0.993366	44.7797	0.174964	0.304592	0.574421	0.565683	0.84322	44.7797	0.299472	0.316709	0.945573	0.344366	0.865946	44.7797	0.540629	0.318277	1.69861	0.0893928	0.331326	44.7797	0.444876	0.303248	1.46704	0.142367	0.511353
20091	chr13	23554152	23556706	2555	*	ENSMUSG00000052565.6	Hist1h1d	0	0	9.40378	9.84356	8.56892	8.56363	7.91639	8.55245	8.82319	8.12756	7.92175	9.31627	8.3892	8.5627	8.75464	418.696	-0.100932	0.391556	-0.257771	0.796584	0.925813	418.696	0.0295588	0.43649	0.0677193	0.946009	0.995562	418.696	1.06571	0.435239	2.44856	0.0143429	0.130868	418.696	0.01043	0.43697	0.023869	0.980957	0.998368	418.696	1.16664	0.436029	2.6756	0.00745947	0.0766503	418.696	1.04658	0.434757	2.40728	0.016072	0.162775
39070	chr18	80658318	80658884	567	*	ENSMUSG00000033016.15	Nfatc1	54186	0	4.59129	5.18648	4.67693	4.84677	4.84599	4.30746	4.38091	4.97952	5.16515	4.07718	4.50313	4.29449	4.38355	25.6903	0.184674	0.376732	0.490201	0.623992	0.847888	25.6903	0.0295291	0.385767	0.0765466	0.938984	0.99459	25.6903	0.553804	0.398107	1.39109	0.164197	0.513858	25.6903	-0.393837	0.403655	-0.975677	0.329224	0.860306	25.6903	0.36913	0.402798	0.916415	0.359449	0.685619	25.6903	0.130438	0.379958	0.343296	0.731376	0.936005
42796	chr2	28970814	28971111	298	*	ENSMUSG00000083773.4	Gm13394	36204	0	3.87315	3.82317	3.73226	3.94173	4.3468	4.61475	4.05175	3.99113	3.93642	3.69035	3.8768	3.13088	3.64447	14.9525	0.853668	0.425184	2.00776	0.0446684	NA	14.9525	0.0295231	0.460049	0.0641739	0.948832	NA	14.9525	0.32041	0.485163	0.660417	0.508986	0.811632	14.9525	-0.317663	0.485564	-0.654216	0.512973	0.918829	14.9525	-0.533258	0.465341	-1.14595	0.251815	NA	14.9525	-0.0267766	0.459626	-0.0582574	0.953544	NA
12371	chr11	76574324	76574877	554	*	ENSMUSG00000024205.7	Rpl36-ps2	26441	0	3.23297	4.18601	3.84872	3.94173	4.08602	1.35992	3.62457	4.34855	3.84958	3.4495	2.7451	3.56846	3.38037	14.023	0.239953	0.522917	0.458874	0.646325	NA	14.023	0.0295222	0.509086	0.0579905	0.953756	NA	14.023	0.539741	0.551742	0.978248	0.327951	0.689893	14.023	-0.654394	0.546185	-1.19812	0.230871	0.808199	14.023	0.299788	0.556288	0.538908	0.58995	NA	14.023	-0.144175	0.515044	-0.279928	0.779533	NA
43644	chr2	35443549	35445188	1640	*	ENSMUSG00000106856.1	Gm43761	6237	0	5.19805	5.33853	6.24521	5.98312	5.75478	5.95656	5.66068	6.33495	6.1449	5.93567	5.94172	5.90625	5.70738	58.4218	-0.0674141	0.25363	-0.265797	0.790396	0.923501	58.4218	0.0295161	0.262937	0.112256	0.910621	0.992187	58.4218	-0.598445	0.293654	-2.03793	0.0415572	0.250014	58.4218	-0.264246	0.271034	-0.974955	0.329582	0.860375	58.4218	-0.531031	0.30017	-1.7691	0.0768772	0.30464	58.4218	-0.892207	0.286198	-3.11745	0.00182422	0.0400045
59208	chr4	148470113	148473387	3275	*	ENSMUSG00000028991.15	Mtor	21501	0	7.52978	7.39196	7.63485	7.34753	7.67647	7.92979	7.88375	7.48444	7.27458	7.76391	7.97723	8.1509	8.32198	212.738	-0.33008	0.194299	-1.69882	0.0893532	0.351587	212.738	0.0294786	0.219704	0.134174	0.893265	0.990193	212.738	-0.698407	0.218826	-3.19161	0.00141482	0.0263263	212.738	0.66437	0.21857	3.03963	0.00236872	0.162622	212.738	-0.368327	0.222136	-1.65812	0.0972937	0.347577	212.738	-0.0635149	0.219959	-0.288759	0.772766	0.947319
81262	chr9	3024001	3024478	478	*	ENSMUSG00000095186.1	Gm10718	453	0	2.37879	3.18507	3.14092	2.53329	3.09944	3.58098	2.39239	2.45169	3.31381	2.79799	4.8837	4.4043	4.96957	10.2652	-1.79631	0.495816	-3.62295	0.000291266	NA	10.2652	0.0294756	0.624721	0.047182	0.962368	NA	10.2652	-2.08161	0.578241	-3.59991	0.00031833	0.00881147	10.2652	2.06936	0.577335	3.58434	0.000337929	0.0585181	10.2652	-0.285299	0.648481	-0.439949	0.659974	NA	10.2652	-0.041724	0.625559	-0.0666988	0.946821	NA
34658	chr17	32634759	32635660	902	*	ENSMUSG00000062464.5	Cyp4f37	13439	0	5.49539	5.57126	5.51382	5.61144	5.28001	5.585	5.44303	5.88551	5.26919	5.54389	5.64551	5.36982	5.4208	45.7826	-0.0523366	0.279259	-0.187413	0.851337	0.948508	45.7826	0.0294527	0.294926	0.0998648	0.920452	0.992737	45.7826	0.0583696	0.30295	0.192671	0.847217	0.955328	45.7826	-0.089966	0.302252	-0.297652	0.765969	0.970566	45.7826	0.110706	0.310794	0.356204	0.721688	0.90372	45.7826	-0.0610491	0.295641	-0.206497	0.836402	0.964007
61060	chr5	35405424	35406873	1450	*	ENSMUSG00000106970.1	Gm43377	9325	0	5.15617	5.37417	5.47811	5.2248	5.73213	5.21079	5.48927	5.25757	5.51473	5.37016	5.64551	5.68476	5.4208	44.195	-0.0747568	0.272839	-0.273996	0.784087	0.920789	44.195	0.0294526	0.302076	0.0975007	0.922329	0.992956	44.195	-0.328987	0.306799	-1.07232	0.283577	0.650353	44.195	0.244669	0.304309	0.804016	0.421388	0.892192	44.195	-0.25423	0.314432	-0.808536	0.418782	0.730956	44.195	-0.11377	0.304585	-0.373525	0.708758	0.929711
40926	chr19	45052719	45054051	1333	*	ENSMUSG00000025212.16	Sfxn3	5142	0	5.23874	5.66054	5.24297	5.52405	5.68573	4.70417	5.34586	5.2854	5.54268	5.43778	5.67802	5.10293	5.34857	43.4157	-0.041452	0.299813	-0.138259	0.890035	0.962035	43.4157	0.0294504	0.321355	0.0916445	0.926981	0.993513	43.4157	0.0865124	0.325425	0.265844	0.790359	0.937443	43.4157	-0.0129785	0.327573	-0.0396201	0.968396	0.996754	43.4157	0.127964	0.333061	0.384208	0.700825	0.89417	43.4157	0.0440835	0.319165	0.138121	0.890145	0.975368
30625	chr16	18638623	18639028	406	*	ENSMUSG00000072214.6	2021-09-05	8684	0	3.87315	4.26406	4.15048	4.18903	4.51547	3.91651	4.05175	4.2948	4.48962	3.76246	3.49414	3.90375	3.38037	16.6648	0.634531	0.42696	1.48616	0.137236	NA	16.6648	0.0294384	0.433077	0.0679751	0.945805	NA	16.6648	0.484819	0.469257	1.03316	0.301528	0.668071	16.6648	-0.576989	0.465027	-1.24077	0.214692	0.799661	16.6648	-0.149712	0.457339	-0.327355	0.743399	NA	16.6648	-0.121609	0.437616	-0.277889	0.781098	NA
51504	chr3	96712304	96712772	469	*	ENSMUSG00000028100.11	Nudt17	3741	0	3.38574	3.60058	3.84872	4.11122	4.08602	3.75848	3.62457	3.51492	4.36992	4.07718	3.8768	3.65987	3.76035	15.2388	0.115102	0.439202	0.26207	0.793268	NA	15.2388	0.0294278	0.450446	0.0653304	0.947911	NA	15.2388	-0.285018	0.503869	-0.56566	0.571625	0.84598	15.2388	-0.248046	0.471108	-0.526516	0.59853	0.939608	15.2388	-0.40012	0.512317	-0.781	0.434802	NA	15.2388	-0.562492	0.484605	-1.16072	0.245755	NA
76140	chr7	143482570	143483309	740	*	ENSMUSG00000000154.15	Slc22a18	8848	0	5.15617	4.60128	5.40391	5.14893	5.14932	5.27057	5.06976	5.3127	5.16515	5.41559	5.31432	5.34249	5.01695	35.0428	-0.0756991	0.296676	-0.255158	0.798601	0.926734	35.0428	0.0294215	0.313835	0.0937481	0.925309	0.993366	35.0428	-0.343584	0.334441	-1.02734	0.304261	0.670139	35.0428	-0.0427872	0.321307	-0.133166	0.894062	0.987748	35.0428	-0.267885	0.343393	-0.780112	0.435325	0.742896	35.0428	-0.415793	0.32727	-1.27049	0.20391	0.60149
28984	chr15	88552785	88553357	573	*	ENSMUSG00000054117.8	Zdhhc25	46944	0	3.38574	3.18507	3.73226	4.52537	4.66648	4.05893	4.27931	4.18088	4.36992	4.13265	4.17896	3.25333	4.06083	18.0323	0.575722	0.410819	1.4014	0.161095	NA	18.0323	0.0294137	0.432047	0.0680799	0.945722	0.995557	18.0323	-0.615152	0.51718	-1.18943	0.234269	0.600913	18.0323	-0.370365	0.455091	-0.813827	0.415744	0.891144	18.0323	-1.19087	0.509746	-2.33621	0.0194803	NA	18.0323	-1.01493	0.497023	-2.04202	0.0411497	0.274962
33491	chr17	23711832	23712905	1074	*	ENSMUSG00000043747.12	1520401A03Rik	9877	0	4.65282	5.60164	4.47431	5.2248	4.92801	4.78837	4.80314	5.14055	5.16515	4.42698	4.70593	4.4043	4.70611	31.8556	0.256928	0.356966	0.719755	0.471676	0.760024	31.8556	0.0294028	0.373317	0.078761	0.937223	0.994497	31.8556	0.625967	0.378658	1.65312	0.0983063	0.401093	31.8556	-0.319426	0.388062	-0.823131	0.410433	0.890346	31.8556	0.369039	0.380913	0.968826	0.332632	0.662299	31.8556	0.277138	0.363531	0.762349	0.445851	0.814873
33542	chr17	24154100	24154664	565	*	ENSMUSG00000024122.16	Pdpk1	3175	0	4.87562	5.14583	4.15048	4.58416	4.84599	4.51941	4.72801	4.54553	4.70281	3.9594	4.42865	4.29449	4.06083	23.6636	0.47378	0.361274	1.31141	0.189718	0.506679	23.6636	0.029397	0.39314	0.0747748	0.940394	0.994714	23.6636	0.781816	0.382118	2.046	0.0407559	0.247004	23.6636	-0.131091	0.407008	-0.322085	0.747388	0.967516	23.6636	0.308036	0.377732	0.815491	0.414792	0.728038	23.6636	0.621328	0.367312	1.69155	0.0907313	0.411915
27070	chr15	53315961	53320285	4325	*	ENSMUSG00000061731.9	Ext1	25873	0	8.41482	8.01131	7.57694	7.51553	7.82836	8.20721	7.93476	7.52586	7.42482	7.75067	7.58996	8.13506	8.46121	230.438	-0.113052	0.22274	-0.507551	0.611768	0.841494	230.438	0.0293968	0.251382	0.116941	0.906907	0.991768	230.438	0.120074	0.246317	0.487476	0.625921	0.871735	230.438	0.563398	0.250761	2.24675	0.0246559	0.445685	230.438	0.233125	0.248268	0.939007	0.347727	0.675501	230.438	0.654075	0.24695	2.64862	0.00808222	0.10671
31038	chr16	30543273	30543822	550	*	ENSMUSG00000022537.17	Tmem44	7019	0	4.31503	4.53985	4.2385	4.695	4.80316	4.51941	4.27931	4.63477	4.54595	4.38191	4.82685	4.17562	3.96746	22.597	0.233262	0.367007	0.635579	0.525051	0.793991	22.597	0.0293628	0.390331	0.0752255	0.940035	0.994664	22.597	0.0832066	0.406374	0.204754	0.837765	0.952053	22.597	-0.14687	0.403807	-0.363713	0.716072	0.961424	22.597	-0.150056	0.409482	-0.366452	0.714028	NA	22.597	-0.093026	0.392986	-0.236716	0.812877	0.957859
3498	chr1	151569969	151572710	2742	*	ENSMUSG00000026483.13	Fam129a	0	0	6.94051	7.08299	6.92677	6.90406	6.98117	7.22725	7.38163	6.91839	7.0398	6.87588	7.29737	7.32259	7.09773	134.379	-0.048959	0.19596	-0.249842	0.80271	0.928569	134.379	0.0293623	0.219645	0.13368	0.893655	0.990193	134.379	-0.231945	0.218602	-1.06104	0.288673	0.655294	134.379	0.331436	0.220058	1.50613	0.132033	0.726181	134.379	-0.182986	0.221867	-0.824755	0.40951	0.724514	134.379	0.0701284	0.218187	0.321413	0.747897	0.940516
65510	chr5	139504661	139506341	1681	*	ENSMUSG00000106056.1	4930500L23Rik	17407	0	6.44494	6.26473	5.93857	6.18653	5.8837	6.22179	6.0169	6.15054	5.94996	6.17905	6.16458	6.11447	6.21365	69.3138	-0.132134	0.235723	-0.560547	0.575107	0.822043	69.3138	0.0293568	0.254741	0.115242	0.908254	0.991905	69.3138	0.196604	0.252313	0.779209	0.435857	0.766886	69.3138	0.0926946	0.258203	0.358999	0.719596	0.962078	69.3138	0.328738	0.259559	1.26653	0.205324	0.520148	69.3138	0.259942	0.248768	1.04492	0.296061	0.700637
18023	chr12	84068974	84070481	1508	*	ENSMUSG00000042540.12	Acot5	0	0	5.87686	5.66054	5.88503	6.14808	6.22933	5.9925	6.0169	6.30807	5.84163	5.96653	5.8012	5.59496	5.52279	60.7024	0.462667	0.253674	1.82387	0.0681723	0.307444	60.7024	0.0293507	0.268327	0.109384	0.912898	0.99246	60.7024	0.134038	0.284589	0.470987	0.63765	0.876754	60.7024	-0.392756	0.278886	-1.4083	0.159041	0.754743	60.7024	-0.328629	0.282685	-1.16253	0.245021	0.569565	60.7024	-0.288069	0.274249	-1.05039	0.293538	0.698136
45127	chr2	93082361	93082990	630	*	ENSMUSG00000087559.1	Gm13802	15253	0	4.52703	5.10399	3.95647	4.89401	5.28001	4.41733	4.38091	4.2948	4.79865	4.51311	4.99111	4.04608	4.5856	25.5487	0.249333	0.37835	0.659	0.509896	0.784911	25.5487	0.0293399	0.418037	0.0701849	0.944046	0.995287	25.5487	0.290483	0.412694	0.703869	0.481514	0.795889	25.5487	0.0536076	0.425333	0.126037	0.899703	0.988678	25.5487	0.0411498	0.415088	0.0991352	0.921031	0.977141	25.5487	0.314751	0.405171	0.776834	0.437256	0.809517
64076	chr5	121990378	121990980	603	*	ENSMUSG00000105795.1	Gm3970	34349	0	4.31503	4.66021	4.39991	4.74739	4.88758	4.70417	4.72801	4.49875	4.84428	4.51311	4.42865	4.89291	4.70611	24.6291	0.0884471	0.336478	0.262862	0.792657	0.92442	24.6291	0.0293363	0.369758	0.079339	0.936763	0.994497	24.6291	-0.21164	0.379937	-0.557038	0.577501	0.848659	24.6291	0.116041	0.37593	0.308678	0.757566	0.968962	24.6291	-0.300087	0.386477	-0.776467	0.437473	0.744022	24.6291	-0.124934	0.373832	-0.3342	0.738229	0.937815
51168	chr3	89442093	89442979	887	*	ENSMUSG00000042613.9	Pbxip1	5386	0	4.71183	4.82378	5.24297	5.18736	4.92801	4.70417	4.80314	5.01319	5.54268	5.14588	5.09107	4.60164	4.70611	32.0225	0.0282267	0.324366	0.0870209	0.930655	0.976251	32.0225	0.029333	0.324626	0.0903593	0.928002	0.993558	32.0225	-0.0325887	0.356681	-0.0913665	0.927201	0.980279	32.0225	-0.426954	0.340875	-1.25253	0.210379	0.796607	32.0225	-0.0608154	0.364866	-0.166679	0.867623	0.960812	32.0225	-0.488876	0.341186	-1.43287	0.151895	0.527022
6716	chr10	60773951	60776506	2556	*	ENSMUSG00000020100.15	Slc29a3	21156	0	6.62459	6.42622	6.2663	6.56776	6.09374	5.80309	5.88477	6.30807	6.63492	6.42104	6.69597	6.2964	6.52351	85.2431	-0.567032	0.23696	-2.39294	0.0167138	0.153502	85.2431	0.0293304	0.248635	0.117966	0.906095	0.991545	85.2431	0.0217047	0.24975	0.0869056	0.930747	0.981123	85.2431	0.0789738	0.251555	0.313942	0.753565	0.96839	85.2431	0.588737	0.262592	2.24202	0.0249598	0.158947	85.2431	0.0713481	0.246808	0.289083	0.772518	0.947277
77945	chr8	70322020	70325206	3187	*	ENSMUSG00000087408.9	Cers1	6244	0	6.78432	6.63156	6.46183	6.74569	6.56032	6.49669	6.42635	6.62363	6.88465	6.39859	6.86081	6.60318	6.77844	102.859	-0.249595	0.220365	-1.13264	0.257364	0.583321	102.859	0.0293239	0.239002	0.122693	0.90235	0.991251	102.859	-0.0374583	0.239572	-0.156355	0.875753	0.964737	102.859	0.133818	0.241163	0.554886	0.578972	0.934581	102.859	0.212137	0.246265	0.861418	0.389008	0.708794	102.859	0.0670357	0.237396	0.282379	0.777653	0.948494
18703	chr12	102571785	102573372	1588	*	ENSMUSG00000021194.5	Chga	16815	0	5.49539	6.06116	5.77159	5.72028	6.05776	5.585	5.53407	5.81088	5.79591	5.7172	6.18735	5.47424	5.99449	57.2529	-0.131548	0.273303	-0.481325	0.630286	0.851215	57.2529	0.0293238	0.298585	0.0982093	0.921766	0.992928	57.2529	-0.094383	0.299834	-0.314784	0.752926	0.923728	57.2529	0.15779	0.301434	0.523465	0.600651	0.939788	57.2529	0.0371646	0.307236	0.120964	0.903719	0.972183	57.2529	0.0340834	0.296969	0.114771	0.908627	0.97989
50926	chr3	87081830	87083280	1451	*	ENSMUSG00000077672.1	Gm24472	14936	0	5.97648	6.32059	5.82942	5.89299	6.38264	5.76203	5.57752	5.75226	5.92893	5.98171	6.14145	6.19308	6.40386	65.7299	-0.26862	0.255893	-1.04973	0.29384	0.620105	65.7299	0.0293167	0.284909	0.102899	0.918043	0.992603	65.7299	-0.0914354	0.278437	-0.328387	0.742619	0.920313	65.7299	0.393464	0.284868	1.38121	0.167213	0.760551	65.7299	0.177185	0.286875	0.617636	0.536815	0.810812	65.7299	0.272712	0.278479	0.979289	0.327437	0.728255
16156	chr11	121304645	121305422	778	*	ENSMUSG00000039275.9	Foxk2	44654	0	5.4266	5.18648	4.85457	4.695	4.51547	4.78837	4.72801	4.94504	4.93143	4.51311	4.93841	4.35044	4.38355	29.3969	0.102255	0.341986	0.299005	0.764936	0.913249	29.3969	0.0293122	0.354669	0.0826466	0.934133	0.994332	29.3969	0.770057	0.350451	2.19733	0.0279966	0.19809	29.3969	-0.216403	0.368681	-0.586967	0.557226	0.9291	29.3969	0.667801	0.357712	1.86687	0.0619196	0.268629	29.3969	0.524341	0.335679	1.56203	0.11828	0.468129
62177	chr5	91402256	91403524	1269	*	ENSMUSG00000082361.6	Btc	0	0	5.62386	5.47607	5.61596	5.74625	5.96366	6.36578	6.27621	5.8299	5.81895	5.48117	5.88714	5.86843	6.01797	56.5943	0.274315	0.245222	1.11864	0.263294	0.589652	56.5943	0.0293011	0.278724	0.105126	0.916276	0.992516	56.5943	-0.38032	0.284239	-1.33803	0.180887	0.53716	56.5943	0.244011	0.280652	0.869442	0.384605	0.882006	56.5943	-0.654635	0.285243	-2.29501	0.0217327	0.146204	56.5943	-0.16561	0.282336	-0.586571	0.557492	0.875047
30177	chr16	7149153	7151263	2111	*	ENSMUSG00000008658.15	Rbfox1	339930	0	6.60915	6.32059	6.71295	6.26049	6.49455	6.85012	6.85496	6.56806	6.59543	6.42104	6.20976	6.68161	6.1724	89.3332	0.349218	0.235456	1.48315	0.138033	0.43543	89.3332	0.0292975	0.25797	0.11357	0.909579	0.992021	89.3332	0.0873413	0.262981	0.33212	0.739799	0.919164	89.3332	-0.115705	0.262634	-0.440555	0.659535	0.951381	89.3332	-0.261877	0.263007	-0.995702	0.319395	0.649723	89.3332	-0.057661	0.258324	-0.223212	0.82337	0.960705
58818	chr4	141499636	141500298	663	*	ENSMUSG00000040761.16	Spen	38298	0	4.45976	4.66021	4.47431	4.46409	4.75902	4.94333	4.87456	4.90971	4.48962	3.9594	4.17896	3.65987	4.52134	24.5035	0.746458	0.370318	2.01572	0.0438288	0.247126	24.5035	0.0292941	0.396975	0.0737933	0.941175	0.994824	24.5035	0.447982	0.412541	1.08591	0.277519	0.645111	24.5035	-0.348258	0.416835	-0.835481	0.403447	0.888038	24.5035	-0.298476	0.400324	-0.745586	0.455917	0.757446	24.5035	0.0704306	0.392464	0.179458	0.857578	0.969153
22262	chr13	96644393	96644714	322	*	ENSMUSG00000021670.14	Hmgcr	26221	0	4.65282	4.40854	2.94553	4.26287	4.3468	4.41733	4.47582	3.6917	3.55245	4.07718	3.49414	3.65987	4.30938	16.4752	0.581459	0.416147	1.39724	0.16234	NA	16.4752	0.029294	0.476066	0.0615334	0.950934	NA	16.4752	0.713859	0.446729	1.59797	0.11005	0.425142	16.4752	0.089665	0.485663	0.184624	0.853524	0.982528	16.4752	0.1324	0.438012	0.302274	0.762443	NA	16.4752	0.77423	0.436276	1.77463	0.0759588	NA
67637	chr6	54095801	54097477	1677	*	ENSMUSG00000087670.1	9530036M11Rik	53459	0	5.46141	5.89938	6.08822	6.06795	5.53684	5.48761	5.12937	6.08871	5.7487	6.38723	5.70982	5.66283	5.70738	54.4162	-0.291764	0.276708	-1.05441	0.291695	0.618057	54.4162	0.0292895	0.277766	0.105447	0.916021	0.992516	54.4162	0.00651223	0.29598	0.0220023	0.982446	0.99542	54.4162	-0.392348	0.287631	-1.36406	0.172547	0.764602	54.4162	0.298276	0.30803	0.968333	0.332878	0.662437	54.4162	-0.415125	0.286402	-1.44945	0.147213	0.519014
39382	chr19	3609518	3609841	324	*	ENSMUSG00000024908.14	Ppp6r3	33768	0	3.97302	3.71616	3.60557	4.11122	4.46141	3.37855	3.01503	4.05719	3.84958	3.83114	4.42865	2.49973	3.51846	14.4103	0.223654	0.494062	0.452685	0.650776	NA	14.4103	0.0292845	0.515973	0.0567559	0.95474	NA	14.4103	0.233903	0.538608	0.434273	0.66409	0.88829	14.4103	-0.276992	0.536684	-0.516118	0.605772	0.941053	14.4103	0.0102485	0.543078	0.0188712	0.984944	NA	14.4103	-0.0723742	0.517973	-0.139726	0.888877	NA
84163	chr9	72862144	72865122	2979	*	ENSMUSG00000102971.1	A730062M13Rik	4529	0	7.59392	7.17678	6.92677	6.82095	7.10975	7.37072	7.35691	6.84548	6.89553	6.96262	7.26563	7.31558	7.51564	139.539	-0.0942021	0.197819	-0.476205	0.633929	0.852977	139.539	0.0292806	0.224537	0.130404	0.896247	0.990547	139.539	0.030402	0.217293	0.139912	0.888729	0.968833	139.539	0.499273	0.223818	2.23071	0.0257003	0.45094	139.539	0.124604	0.220712	0.564554	0.572377	0.830815	139.539	0.500394	0.218034	2.29503	0.0217317	0.193741
23095	chr14	7963162	7965243	2082	*	ENSMUSG00000025279.7	Dnase1l3	29329	0	5.92753	6.556	6.18001	6.33084	6.19661	6.3381	6.32802	6.32157	6.16302	6.36424	6.43571	6.04835	5.73598	73.2566	0.189256	0.250226	0.756342	0.449444	0.744217	73.2566	0.0292776	0.269707	0.108553	0.913557	0.992489	73.2566	0.18356	0.275142	0.667147	0.504678	0.809211	73.2566	-0.165026	0.275587	-0.598817	0.549295	0.926976	73.2566	-0.00569617	0.277253	-0.020545	0.983609	0.994982	73.2566	-0.0107435	0.269252	-0.0399012	0.968172	0.994442
75916	chr7	141268846	141269145	300	*	ENSMUSG00000025498.14	Irf7	2364	0	4.59129	4.26406	4.15048	4.11122	4.66648	4.05893	5.34586	3.84917	3.84958	4.59438	4.42865	3.3662	4.2312	20.1136	0.779417	0.40513	1.92387	0.0543708	0.274864	20.1136	0.0292736	0.454634	0.0643894	0.94866	0.995874	20.1136	0.414544	0.453624	0.913849	0.360796	0.715541	20.1136	-0.0926004	0.467969	-0.197877	0.843141	0.981208	20.1136	-0.364874	0.440967	-0.827441	0.407987	NA	20.1136	0.29267	0.439854	0.665379	0.505808	0.848669
74957	chr7	125877163	125878643	1481	*	ENSMUSG00000032743.15	D430042O09Rik	169274	0	5.31685	5.7716	5.19977	5.98312	5.77709	5.71977	5.81387	5.6702	5.81895	5.56421	5.64551	5.44884	5.19227	50.7341	0.340575	0.278306	1.22374	0.221049	0.543177	50.7341	0.0292706	0.29844	0.0980787	0.92187	0.992928	50.7341	0.128247	0.309731	0.414061	0.67883	0.894488	50.7341	-0.221811	0.307517	-0.721298	0.470726	0.909083	50.7341	-0.212328	0.309796	-0.685379	0.493105	0.783428	50.7341	-0.122835	0.300721	-0.408468	0.68293	0.921354
56435	chr4	118220223	118221685	1463	*	ENSMUSG00000098596.1	Mir7226	9658	0	5.71321	5.63139	5.58271	5.82148	5.94409	5.48761	5.57752	5.6702	5.79591	5.75304	5.64551	5.36982	5.76402	54.3979	0.118582	0.263089	0.450729	0.652185	0.861866	54.3979	0.0292632	0.280655	0.104267	0.916957	0.992516	54.3979	0.0814222	0.28897	0.281767	0.778122	0.933102	54.3979	-0.120526	0.288117	-0.418322	0.675712	0.954252	54.3979	-0.0371598	0.293043	-0.126807	0.899093	0.970867	54.3979	-0.0683665	0.281531	-0.242838	0.808131	0.956708
42328	chr2	25627181	25629568	2388	*	ENSMUSG00000026938.10	Fcna	0	0	6.66994	6.70336	6.01534	6.41421	6.59839	6.61671	6.37802	6.36134	6.36438	6.05532	6.63103	6.73513	6.77844	93.5516	-0.181298	0.217457	-0.833718	0.40444	0.712338	93.5516	0.0292551	0.246385	0.118738	0.905483	0.991525	93.5516	-0.0309084	0.237188	-0.130312	0.89632	0.971077	93.5516	0.48865	0.245447	1.99086	0.0464961	0.542151	93.5516	0.15039	0.243151	0.618503	0.536244	0.810401	93.5516	0.428487	0.238159	1.79917	0.0719925	0.367313
55619	chr4	101239583	101240532	950	*	ENSMUSG00000028530.14	Jak1	24749	0	5.0227	5.0165	5.06181	5.10945	5.28001	4.30746	4.87456	5.07828	5.39718	4.84743	4.82685	4.35044	4.70611	32.5787	0.309115	0.335692	0.92083	0.357139	0.67537	32.5787	0.0292476	0.342259	0.0854545	0.9319	0.993938	32.5787	0.408812	0.362558	1.12758	0.259498	0.62736	32.5787	-0.477953	0.36052	-1.32573	0.184928	0.775094	32.5787	0.0996973	0.363336	0.274394	0.783782	0.930306	32.5787	-0.0983886	0.344405	-0.285677	0.775126	0.948026
60593	chr5	24902562	24903564	1003	*	ENSMUSG00000086446.1	Prkag2os1	0	0	5.97648	5.92364	5.68024	5.66688	5.6132	5.38316	5.39526	5.7916	5.23534	5.95118	5.54333	5.76929	5.48959	50.0555	-0.134592	0.276175	-0.487342	0.626016	0.848993	50.0555	0.0292433	0.291634	0.100274	0.920127	0.992737	50.0555	0.343018	0.291434	1.177	0.239195	0.605842	50.0555	-0.0612402	0.298033	-0.205481	0.837196	0.980281	50.0555	0.47761	0.300664	1.58852	0.11217	0.375688	50.0555	0.252535	0.284887	0.886439	0.375381	0.767422
59969	chr4	154578608	154579301	694	*	ENSMUSG00000084987.1	Gm13134	21895	0	4.71183	4.18601	5.06181	5.2248	4.75902	4.94333	4.64874	5.3127	5.05302	5.14588	4.76765	5.03627	4.38355	29.731	0.014677	0.329904	0.0444887	0.964515	0.988225	29.731	0.0292311	0.331694	0.0881267	0.929776	0.99378	29.731	-0.311596	0.37441	-0.832233	0.405278	0.747406	29.731	-0.39219	0.347462	-1.12873	0.259013	0.825325	29.731	-0.326273	0.382789	-0.852357	0.394016	0.712986	29.731	-0.733017	0.359824	-2.03715	0.0416348	0.276986
67981	chr6	72689300	72691493	2194	*	ENSMUSG00000079524.2	Gm15402	7720	0	6.15718	6.37437	6.28709	6.65261	6.5474	6.44574	6.19485	6.16559	6.44064	6.843	6.50983	6.69248	6.63398	87.8724	-0.207699	0.239011	-0.868995	0.38485	0.697015	87.8724	0.029218	0.260432	0.112191	0.910672	0.992187	87.8724	-0.350413	0.266235	-1.31618	0.188113	0.54682	87.8724	0.132863	0.262615	0.505922	0.612911	0.943398	87.8724	-0.142714	0.272321	-0.524065	0.600233	0.845777	87.8724	-0.246769	0.264082	-0.934441	0.350076	0.74871
54131	chr4	41737213	41738312	1100	*	ENSMUSG00000066224.13	Arid3c	6070	0	5.5928	5.79808	6.04005	5.63943	5.24843	5.21079	5.48927	5.41702	5.7487	6.30511	5.09107	5.70636	5.34857	47.5683	-0.104015	0.306503	-0.33936	0.734338	0.90058	47.5683	0.0292027	0.312606	0.0934167	0.925572	0.993366	47.5683	0.286544	0.326815	0.876775	0.380609	0.729505	47.5683	-0.438384	0.323715	-1.35423	0.175663	0.766915	47.5683	0.390558	0.33564	1.16362	0.244576	0.569077	47.5683	-0.181043	0.315816	-0.573255	0.566472	0.878335
1420	chr1	74892421	74896174	3754	*	ENSMUSG00000006546.3	Cryba2	0	0	7.3557	7.22637	7.15879	7.2143	7.30657	7.05097	7.12765	7.15551	7.2323	7.25905	7.58996	7.51847	7.37728	155.986	-0.324767	0.18637	-1.74259	0.081405	0.335599	155.986	0.0292019	0.20536	0.142199	0.886923	0.98944	155.986	-0.206775	0.204489	-1.01118	0.311931	0.676297	155.986	0.31221	0.205846	1.51671	0.129339	0.724871	155.986	0.117991	0.209906	0.562115	0.574038	0.831835	155.986	0.0762331	0.204	0.373692	0.708633	0.929609
49479	chr3	7501228	7504392	3165	*	ENSMUSG00000088484.1	Gm23592	0	0	8.13657	7.8687	7.83871	7.88639	7.49327	8.0021	8.05492	7.67006	7.81119	8.1473	8.05974	8.14696	8.13602	235.391	-0.25539	0.202062	-1.26392	0.206259	0.526547	235.391	0.029187	0.223881	0.130368	0.896275	0.990547	235.391	-0.107252	0.223335	-0.48023	0.631064	0.87374	235.391	0.253321	0.224386	1.12895	0.258919	0.825244	235.391	0.148138	0.22624	0.654783	0.512607	0.795759	235.391	0.116882	0.222827	0.524539	0.599904	0.891014
49503	chr3	8770840	8771436	597	*	ENSMUSG00000103256.1	Gm37647	24015	0	4.31503	4.18601	4.39991	3.74965	4.08602	4.94333	3.78144	4.23896	4.54595	3.4495	3.63328	3.74582	3.96746	18.6419	0.568551	0.428181	1.32783	0.184235	NA	18.6419	0.0291674	0.453882	0.0642621	0.948761	0.995874	18.6419	0.492999	0.468279	1.05279	0.292438	0.659011	18.6419	-0.331172	0.475993	-0.695751	0.486585	0.911515	18.6419	-0.0755517	0.459942	-0.164264	0.869524	NA	18.6419	0.132659	0.445786	0.297585	0.76602	0.945223
79059	chr8	94675783	94680408	4626	*	ENSMUSG00000031776.16	Arl2bp	9027	0	7.28944	7.6608	7.13605	7.34753	7.39575	7.357	7.15659	7.37861	7.22369	7.22117	7.29737	7.0711	7.37728	154.127	0.06067	0.198203	0.3061	0.759528	0.910919	154.127	0.0291649	0.217195	0.13428	0.893181	0.990193	154.127	0.239073	0.217032	1.10156	0.270654	0.638249	154.127	0.0025135	0.219621	0.0114447	0.990869	0.99958	154.127	0.178403	0.219338	0.813369	0.416006	0.728942	154.127	0.212422	0.214577	0.989958	0.322195	0.724254
19774	chr13	3708228	3710660	2433	*	ENSMUSG00000088475.1	Gm23084	59690	0	7.90332	7.79174	7.78125	7.33046	7.32182	8.07096	7.85755	7.45411	7.13467	8.04981	7.37874	7.84493	8.26425	202.079	-0.100294	0.268608	-0.373384	0.708863	0.889051	202.079	0.0291611	0.299917	0.0972309	0.922543	0.993017	202.079	-0.0265151	0.298489	-0.0888311	0.929216	0.980668	202.079	0.304768	0.300205	1.0152	0.31001	0.85306	202.079	0.0737789	0.300333	0.245657	0.805947	0.938691	202.079	0.249092	0.2982	0.835318	0.403539	0.789223
12226	chr11	75535995	75539125	3131	*	ENSMUSG00000038178.16	Slc43a2	4300	0	7.05888	7.16666	7.19224	7.07777	7.05604	6.6842	7.17085	6.96215	7.2323	7.27762	7.37874	7.34342	7.48228	145.927	-0.41266	0.199862	-2.06473	0.038949	0.232816	145.927	0.0291589	0.21849	0.133457	0.893832	0.990193	145.927	-0.289505	0.219415	-1.31944	0.187023	0.545195	145.927	0.268407	0.219241	1.22425	0.220857	0.803111	145.927	0.123155	0.22572	0.545607	0.585336	0.837877	145.927	-0.0502569	0.218665	-0.229836	0.81822	0.959409
33535	chr17	24044714	24045220	507	*	ENSMUSG00000050762.5	Prss27	6569	0	4.76852	4.18601	3.95647	4.89401	4.84599	3.91651	4.38091	4.49875	4.48962	4.63337	4.26708	4.50634	4.5856	22.1638	0.0189518	0.375654	0.0504503	0.959764	0.986837	22.1638	0.0291554	0.398936	0.0730829	0.94174	0.994824	22.1638	0.0416801	0.409747	0.101721	0.918978	0.978191	22.1638	-0.0554071	0.409387	-0.135342	0.892342	0.987453	22.1638	0.0227283	0.419199	0.0542183	0.956761	NA	22.1638	-0.0428824	0.399305	-0.107393	0.914478	0.981642
57001	chr4	127317768	127318256	489	*	ENSMUSG00000050234.7	Gja4	3728	0	3.64993	4.01597	3.95647	4.52537	4.66648	3.58098	4.38091	4.40037	4.48962	4.01949	3.98471	3.97667	3.64447	18.7794	0.476344	0.407693	1.16839	0.242649	NA	18.7794	0.0291381	0.420881	0.0692312	0.944806	0.995372	18.7794	-0.0372233	0.468932	-0.0793789	0.936731	0.982162	18.7794	-0.423866	0.445163	-0.952159	0.341017	0.864924	18.7794	-0.513568	0.464048	-1.10671	0.268418	NA	18.7794	-0.490227	0.445946	-1.0993	0.271638	0.6767
7273	chr10	76761237	76762045	809	*	ENSMUSG00000001119.7	Col6a1	35068	0	3.97302	4.26406	4.54506	4.84677	4.80316	4.30746	5.00758	4.90971	4.88852	4.38191	4.42865	3.97667	3.96746	25.5128	0.651597	0.36453	1.7875	0.073857	0.319912	25.5128	0.0291205	0.370143	0.0786738	0.937292	0.994497	25.5128	0.00109138	0.423931	0.00257444	0.997946	0.999687	25.5128	-0.611861	0.396734	-1.54225	0.123013	0.716167	25.5128	-0.650505	0.414399	-1.56976	0.116472	0.383704	25.5128	-0.639891	0.399156	-1.60311	0.10891	0.449435
64063	chr5	121951374	121952127	754	*	ENSMUSG00000105795.1	Gm3970	73202	0	4.45976	4.53985	4.67693	5.0271	4.96733	3.75848	5.18661	4.6774	5.05302	4.94362	4.35013	4.69103	4.2312	27.5133	0.352038	0.356188	0.988348	0.322982	0.646344	27.5133	0.029111	0.366913	0.0793405	0.936762	0.994497	27.5133	0.0502852	0.400019	0.125707	0.899964	0.972298	27.5133	-0.433088	0.385493	-1.12347	0.26124	0.825936	27.5133	-0.301753	0.399632	-0.755075	0.450204	0.753481	27.5133	-0.411914	0.382146	-1.0779	0.28108	0.68716
77799	chr8	66859300	66862775	3476	*	ENSMUSG00000014907.9	Naf1	0	0	8.30413	8.22154	7.80307	7.82068	7.72316	8.17629	8.10774	7.61629	7.63415	8.18714	8.28751	8.37651	8.36838	254.99	-0.338614	0.19994	-1.69358	0.0903452	0.353599	254.99	0.029107	0.224089	0.12989	0.896653	0.990547	254.99	-0.0821324	0.220632	-0.37226	0.709699	0.906893	254.99	0.53519	0.223599	2.39352	0.0166875	0.389204	254.99	0.256482	0.223574	1.14719	0.251302	0.577	254.99	0.423951	0.221128	1.91722	0.0552099	0.32143
9738	chr11	8302245	8303060	816	*	ENSMUSG00000083553.1	Gm11989	80792	0	5.5286	4.77129	5.32568	5.61144	5.0429	5.43633	5.34586	5.14055	5.62342	5.69894	5.22912	5.66283	4.92059	39.5181	-0.0550841	0.312684	-0.176166	0.860164	0.951379	39.5181	0.0290926	0.329187	0.0883772	0.929577	0.993731	39.5181	-0.126033	0.345372	-0.364919	0.715172	0.909302	39.5181	-0.164539	0.337489	-0.487539	0.625876	0.945532	39.5181	-0.0709488	0.353229	-0.200858	0.84081	0.951767	39.5181	-0.319665	0.337265	-0.947815	0.343224	0.742341
74060	chr7	99988370	99989697	1328	*	ENSMUSG00000058761.4	Rnf169	7911	0	5.92753	5.60164	5.93857	5.91605	6.09374	6.06181	5.57752	5.86721	5.94996	6.0409	5.96825	6.23827	6.12994	59.4025	-0.184637	0.246267	-0.749741	0.453411	0.747045	59.4025	0.0290849	0.26896	0.108138	0.913886	0.992489	59.4025	-0.355464	0.274865	-1.29323	0.195932	0.55676	59.4025	0.198211	0.271218	0.730819	0.464889	0.907943	59.4025	-0.170827	0.282635	-0.604409	0.545572	0.816032	59.4025	-0.186338	0.272638	-0.683462	0.494315	0.842152
32204	chr16	85819899	85821126	1228	*	ENSMUSG00000022893.14	Adamts1	16785	0	4.45976	5.33853	5.01272	5.10945	5.24843	6.15991	5.6197	5.49059	4.75153	4.91227	5.04196	5.00174	4.70611	36.3094	0.790199	0.326191	2.4225	0.0154141	0.147514	36.3094	0.029078	0.36346	0.0800034	0.936235	0.994497	36.3094	0.0438661	0.375982	0.116671	0.907121	0.974675	36.3094	-0.141943	0.373054	-0.380489	0.703582	0.959167	36.3094	-0.746333	0.367857	-2.02887	0.0424719	0.216639	36.3094	-0.127155	0.366465	-0.346977	0.728609	0.935133
45967	chr2	120170328	120171450	1123	*	ENSMUSG00000027293.13	Ehd4	15721	0	5.11304	5.4429	5.01272	5.63943	5.11471	4.94333	5.34586	5.2854	5.51473	5.39305	5.54333	4.89291	5.38514	40.5059	-0.140413	0.303228	-0.46306	0.643321	0.857189	40.5059	0.0290622	0.317854	0.0914323	0.927149	0.993513	40.5059	0.00754434	0.327928	0.0230061	0.981645	0.995166	40.5059	-0.0906897	0.325673	-0.278468	0.780653	0.972706	40.5059	0.147957	0.33841	0.437212	0.661957	0.87599	40.5059	-0.112208	0.320163	-0.350469	0.725986	0.934226
6093	chr10	39028641	39030660	2020	*	ENSMUSG00000019846.11	Lama4	63125	0	5.90241	5.4429	5.96462	6.58226	6.27705	6.5459	6.19485	6.37435	6.28387	6.36424	6.49166	6.26762	6.34938	74.067	-0.0284253	0.239038	-0.118916	0.905342	0.967677	74.067	0.0290615	0.260482	0.111568	0.911166	0.992237	74.067	-0.69004	0.277588	-2.48584	0.0129245	0.122478	74.067	0.0552916	0.263758	0.20963	0.833956	0.979896	74.067	-0.661615	0.281991	-2.34623	0.0189646	0.13438	74.067	-0.66381	0.274477	-2.41845	0.0155868	0.160015
82787	chr9	52027043	52028005	963	*	ENSMUSG00000032050.16	Rdx	19144	0	5.92753	6.03913	4.54506	4.46409	5.31091	5.08325	4.9426	4.83635	4.30612	4.38191	4.42865	4.45622	4.14853	28.7607	0.812886	0.331775	2.45011	0.0142813	0.142713	28.7607	0.0290449	0.369521	0.0786016	0.93735	0.994497	28.7607	1.67796	0.338966	4.95023	7.41247e-07	8.61426e-05	28.7607	-0.154511	0.383822	-0.402559	0.687273	0.956776	28.7607	0.865077	0.324418	2.66655	0.00766349	0.0777651	28.7607	1.49441	0.322683	4.63119	3.63574e-06	0.000457749
82552	chr9	46115458	46116358	901	*	ENSMUSG00000034135.14	Sik3	102637	0	4.97532	4.82378	4.85457	5.0271	4.66648	4.86793	4.9426	5.25757	4.79865	4.81389	4.70593	3.82695	4.81733	29.0397	0.348612	0.348401	1.00061	0.317017	0.641535	29.0397	0.0290341	0.355376	0.0816996	0.934886	0.994332	29.0397	0.436861	0.376376	1.16071	0.245762	0.61325	29.0397	-0.48393	0.374967	-1.29059	0.196845	0.785546	29.0397	0.088249	0.376047	0.234675	0.814461	0.94241	29.0397	-0.0761031	0.356862	-0.213256	0.831127	0.962708
12146	chr11	74668533	74669183	651	*	ENSMUSG00000020741.17	Cluh	19037	0	4.38921	4.53985	4.2385	4.52537	4.71349	4.41733	4.38091	4.4504	4.48962	4.33539	4.70593	4.35044	4.7628	24.1283	-0.070981	0.348214	-0.203843	0.838476	0.943395	24.1283	0.0290325	0.383367	0.0757302	0.939634	0.994639	24.1283	-0.142468	0.383737	-0.371264	0.710441	0.907204	24.1283	0.217926	0.387487	0.562408	0.573838	0.932683	24.1283	-0.0714869	0.395653	-0.180681	0.856618	0.957374	24.1283	0.0464252	0.379577	0.122308	0.902655	0.978234
18742	chr12	102756383	102759592	3210	*	ENSMUSG00000098530.1	Gm28051	0	0	9.21272	9.3185	8.69872	8.6314	8.33996	8.93146	8.65084	8.34812	8.07315	9.33412	8.75952	9.00538	9.05051	437.627	-0.28787	0.259597	-1.10891	0.267467	0.593601	437.627	0.0290268	0.289336	0.100322	0.920089	0.992737	437.627	0.322703	0.287924	1.12079	0.262377	0.630146	437.627	0.279804	0.289518	0.966446	0.333821	0.862377	437.627	0.610573	0.289302	2.1105	0.0348151	0.193157	437.627	0.573479	0.287742	1.99304	0.0462575	0.29274
31749	chr16	52596205	52599972	3768	*	ENSMUSG00000022636.13	Alcam	142130	0	6.57777	6.30221	6.6975	6.22398	6.78604	7.62087	6.8192	6.8548	6.51306	6.0409	6.66386	6.71396	6.72238	101.668	0.419425	0.262768	1.59618	0.110449	0.390206	101.668	0.0290193	0.297092	0.0976778	0.922188	0.992936	101.668	-0.257488	0.298616	-0.862273	0.388537	0.73458	101.668	0.227118	0.298284	0.761415	0.446409	0.90205	101.668	-0.676913	0.298158	-2.27032	0.0231882	0.152311	101.668	-0.0593902	0.297426	-0.199681	0.84173	0.965194
37650	chr18	38514891	38516064	1174	*	ENSMUSG00000099111.1	Gm27369	78093	0	5.11304	4.92335	5.19977	6.14808	5.79905	5.38316	5.29471	5.58319	5.7725	5.98171	5.43336	5.88746	5.845	48.9773	-0.214509	0.292854	-0.732478	0.463877	0.754935	48.9773	0.0290146	0.311905	0.0930237	0.925885	0.993366	48.9773	-0.741069	0.338136	-2.19163	0.0284061	0.199644	48.9773	-0.0189316	0.316954	-0.0597299	0.952371	0.995041	48.9773	-0.52656	0.346993	-1.51749	0.129142	0.406768	48.9773	-0.789015	0.333408	-2.36651	0.0179565	0.173756
30220	chr16	8972303	8972867	565	*	ENSMUSG00000068674.2	Gm10247	49913	0	4.23682	4.10349	4.15048	3.64309	4.15576	4.41733	3.24801	3.41768	4.43101	3.83114	3.8768	3.65987	3.51846	16.3591	0.364058	0.442284	0.823132	0.410433	NA	16.3591	0.0290009	0.466637	0.0621486	0.950444	NA	16.3591	0.517714	0.473137	1.09422	0.27386	0.641234	16.3591	-0.237868	0.48744	-0.487995	0.625553	0.945532	16.3591	0.153656	0.471888	0.325619	0.744713	NA	16.3591	0.250844	0.451676	0.555364	0.578646	NA
36743	chr17	87472820	87475653	2834	*	ENSMUSG00000100847.1	Gm28676	15094	0	7.28944	7.18683	6.99153	7.26908	7.25983	7.59772	7.4765	7.14795	7.12546	7.22755	7.43689	7.52457	7.57224	153.784	-0.0717226	0.18742	-0.382683	0.701955	0.886088	153.784	0.0289932	0.210582	0.137681	0.890492	0.989845	153.784	-0.275941	0.209373	-1.31794	0.187525	0.545929	153.784	0.37547	0.210675	1.78223	0.0747121	0.627961	153.784	-0.204218	0.2124	-0.96148	0.336311	0.665499	153.784	0.0705363	0.20928	0.337043	0.736085	0.937183
65641	chr5	140333615	140334917	1303	*	ENSMUSG00000029557.7	Ftsj2	1716	0	5.71321	5.4429	5.64845	5.18736	5.68573	5.585	5.12937	5.58319	5.45715	5.32324	5.67802	5.61794	5.64844	47.7994	-0.147658	0.272658	-0.541552	0.588127	0.828983	47.7994	0.0289925	0.299078	0.0969395	0.922774	0.993064	47.7994	-0.0648211	0.296953	-0.218287	0.827205	0.948776	47.7994	0.223363	0.301547	0.740724	0.458861	0.905841	47.7994	0.0828373	0.306084	0.270636	0.786671	0.93141	47.7994	0.12955	0.294446	0.439978	0.659953	0.913806
46170	chr2	126930471	126931111	641	*	ENSMUSG00000027366.12	Sppl2a	2123	0	4.06642	3.92279	3.14092	4.40008	4.51547	4.51941	4.05175	4.4504	3.93642	3.26322	3.76017	3.25333	4.06083	16.4848	0.725478	0.441851	1.64191	0.100609	NA	16.4848	0.0289889	0.482119	0.0601282	0.952053	NA	16.4848	0.310926	0.49802	0.624325	0.532414	0.825501	16.4848	-0.237377	0.502028	-0.472836	0.63633	0.947525	16.4848	-0.414553	0.484737	-0.855211	0.392434	NA	16.4848	0.0445599	0.477943	0.0932326	0.925719	NA
17412	chr12	70890214	70891090	877	*	ENSMUSG00000088686.1	Gm24857	44237	0	4.76852	4.71682	4.6125	4.64065	4.46141	4.86793	4.38091	4.90971	4.54595	4.47069	4.64144	4.45622	3.96746	24.9606	0.195478	0.357064	0.54746	0.584063	0.826603	24.9606	0.0289857	0.370512	0.0782315	0.937644	0.994497	24.9606	0.376902	0.381709	0.987408	0.323443	0.686348	24.9606	-0.256778	0.38661	-0.664178	0.506577	0.917581	24.9606	0.181424	0.38613	0.469852	0.638461	0.865657	24.9606	0.0911385	0.365394	0.249425	0.803032	0.955523
7439	chr10	78324020	78325760	1741	*	ENSMUSG00000065691.1	n-R5s77	9854	0	5.39094	5.89938	5.64845	5.46271	6.03942	5.21079	5.44303	5.71181	5.3346	5.66171	5.22912	5.54788	5.27254	48.6465	0.287286	0.290052	0.990462	0.321948	0.645612	48.6465	0.0289819	0.311246	0.093116	0.925811	0.993366	48.6465	0.309558	0.317105	0.9762	0.328965	0.69086	48.6465	-0.193853	0.320074	-0.60565	0.544747	0.925735	48.6465	0.0222725	0.318168	0.0700023	0.944192	0.983623	48.6465	0.0867238	0.308192	0.281395	0.778407	0.948636
28129	chr15	79490590	79491865	1276	*	ENSMUSG00000044216.6	Kcnj4	13375	0	5.31685	5.40894	5.15523	5.52405	5.4562	5.14843	5.70053	5.22919	5.59701	5.32324	5.43336	4.81551	5.06281	42.7435	0.357568	0.293365	1.21885	0.2229	0.545081	42.7435	0.0289729	0.311844	0.0929084	0.925976	0.993366	42.7435	0.262193	0.322893	0.81201	0.416786	0.754807	42.7435	-0.255608	0.32324	-0.790767	0.42908	0.895317	42.7435	-0.0953754	0.322535	-0.295705	0.767455	0.922408	42.7435	-0.0223878	0.311484	-0.0718747	0.942702	0.988823
40016	chr19	10677838	10679235	1398	*	ENSMUSG00000024738.5	Pga5	0	0	6.02382	5.71714	5.74178	5.69383	5.90411	5.71977	5.57752	5.60544	5.81895	5.80518	5.5076	5.68476	5.81851	54.8547	0.0774791	0.257155	0.301294	0.763191	0.912675	54.8547	0.0289633	0.276553	0.10473	0.91659	0.992516	54.8547	0.202936	0.278616	0.728372	0.466386	0.785896	54.8547	-0.0397389	0.282719	-0.14056	0.888218	0.98734	54.8547	0.125457	0.283385	0.442708	0.657977	0.873953	54.8547	0.134234	0.272357	0.492859	0.622112	0.900663
39465	chr19	4194150	4198359	4210	*	ENSMUSG00000040385.6	Ppp1ca	1991	0	7.54608	7.29304	7.23566	7.39756	7.25983	7.11759	7.17085	7.12503	7.25782	7.61118	7.55538	7.41075	7.71553	170.208	-0.377543	0.202116	-1.86796	0.061768	0.293328	170.208	0.0289601	0.221581	0.130698	0.896014	0.990529	170.208	-0.139545	0.221223	-0.63079	0.528178	0.823386	170.208	0.244507	0.222367	1.09956	0.271524	0.8327	170.208	0.237998	0.226527	1.05064	0.293424	0.623122	170.208	0.0760015	0.220432	0.344785	0.730256	0.93568
4784	chr1	181351726	181354600	2875	*	ENSMUSG00000026514.13	Cnih3	0	0	7.74282	7.07218	7.5341	7.23279	7.33692	7.67717	7.62884	7.45411	7.32374	7.46757	7.48362	7.50621	7.53204	173.282	0.0400184	0.207258	0.193085	0.846892	0.946784	173.282	0.028943	0.2296	0.126058	0.899686	0.99065	173.282	-0.0629494	0.230398	-0.273221	0.784683	0.935444	173.282	0.119237	0.231003	0.516169	0.605736	0.941032	173.282	-0.102968	0.232387	-0.443087	0.657703	0.873779	173.282	0.0273445	0.228991	0.119413	0.904948	0.978929
81335	chr9	9960101	9961747	1647	*	ENSMUSG00000098408.1	Mir6237	65669	0	5.39094	4.40854	5.8575	6.06795	5.66196	6.25176	6.8192	6.00749	5.23534	6.46493	6.01989	6.52023	5.845	60.4408	0.140726	0.331974	0.423907	0.671634	0.871005	60.4408	0.0289424	0.371031	0.0780055	0.937824	0.994497	60.4408	-1.21263	0.395591	-3.06537	0.002174	0.0358944	60.4408	0.199897	0.372637	0.53644	0.591655	0.937649	60.4408	-1.35336	0.397553	-3.40423	0.000663515	0.0176357	60.4408	-1.04168	0.394078	-2.64333	0.00820951	0.107881
18677	chr12	102369048	102370258	1211	*	ENSMUSG00000021190.14	Lgmn	69554	0	4.76852	5.5085	5.32568	5.39864	5.31091	4.94333	5.24167	5.46648	5.5701	5.11867	5.5782	4.64702	4.14853	38.6211	0.300234	0.340657	0.881338	0.378135	0.69157	38.6211	0.0289407	0.353541	0.0818596	0.934758	0.994332	38.6211	0.301238	0.372918	0.807785	0.419214	0.756287	38.6211	-0.481536	0.368278	-1.30753	0.191032	0.782757	38.6211	0.00100427	0.373887	0.00268602	0.997857	0.999619	38.6211	-0.209239	0.358372	-0.583859	0.559315	0.875661
41176	chr19	47423846	47424828	983	*	ENSMUSG00000053617.11	Sh3pxd2a	39582	0	4.82306	5.71714	5.24297	4.33311	5.48359	4.61475	4.80314	4.75907	5.16515	4.67132	4.26708	4.45622	4.06083	30.7403	0.812328	0.372333	2.18173	0.0291298	0.201369	30.7403	0.0289377	0.389494	0.0742955	0.940775	0.994772	30.7403	1.101	0.397505	2.76977	0.00560965	0.0703127	30.7403	-0.589774	0.411953	-1.43165	0.152243	0.749531	30.7403	0.288667	0.384573	0.750618	0.452883	0.755288	30.7403	0.482284	0.37418	1.28891	0.197429	0.59307
19031	chr12	107877296	107877815	520	*	ENSMUSG00000086975.1	Gm15208	93254	0	4.06642	3.82317	4.05673	4.02896	4.15576	4.05893	3.62457	3.99113	4.36992	3.83114	4.42865	3.13088	3.22766	15.8203	0.324136	0.447494	0.724336	0.46886	NA	15.8203	0.0289271	0.458504	0.0630902	0.949695	NA	15.8203	0.287642	0.488416	0.588927	0.55591	0.838256	15.8203	-0.387563	0.483542	-0.801508	0.422837	0.892864	15.8203	-0.036494	0.488795	-0.074661	0.940484	NA	15.8203	-0.128848	0.463642	-0.277904	0.781086	NA
59863	chr4	154087119	154087444	326	*	ENSMUSG00000087071.1	Trp73os	6034	0	3.06208	3.92279	4.05673	4.26287	4.40524	1.35992	4.17001	4.34855	4.60015	3.4495	3.49414	3.13088	3.51846	15.0577	0.548466	0.508389	1.07883	0.280663	NA	15.0577	0.028917	0.499409	0.0579025	0.953826	NA	15.0577	0.200602	0.571544	0.350984	0.725601	0.913759	15.0577	-0.85278	0.539225	-1.58149	0.113766	0.702344	15.0577	-0.347864	0.563008	-0.617866	0.536663	NA	15.0577	-0.681095	0.534142	-1.27512	0.202267	NA
18582	chr12	100185242	100188918	3677	*	ENSMUSG00000072884.10	Gm10433	0	0	9.134	9.13853	8.90781	8.80209	8.25511	8.82584	8.89794	8.41578	8.24461	9.59086	8.80439	9.10226	9.08426	455.726	-0.321105	0.277036	-1.15907	0.246427	0.571853	455.726	0.0288975	0.308289	0.0937351	0.92532	0.993366	455.726	0.132709	0.307937	0.430963	0.666495	0.889558	455.726	0.148359	0.308626	0.480708	0.630724	0.94636	455.726	0.453814	0.309255	1.46744	0.142256	0.429324	455.726	0.252171	0.307599	0.819806	0.412327	0.795188
5203	chr1	191220414	191221158	745	*	ENSMUSG00000026628.13	Atf3	2374	0	4.23682	4.26406	4.73861	4.89401	4.61788	4.70417	4.64874	5.01319	4.88852	4.63337	4.0851	4.64702	4.38355	25.9257	0.253499	0.347669	0.729139	0.465917	0.75633	25.9257	0.0288957	0.351968	0.0820975	0.934569	0.994332	25.9257	-0.167728	0.397769	-0.421672	0.673265	0.892466	25.9257	-0.428908	0.371768	-1.1537	0.248625	0.819478	25.9257	-0.421227	0.400133	-1.05272	0.29247	0.621991	25.9257	-0.625531	0.379329	-1.64905	0.0991379	0.429398
10947	chr11	53477514	53480274	2761	*	ENSMUSG00000054450.1	Gm9945	0	0	7.34642	7.40063	7.4719	7.43796	7.13587	7.27181	7.45336	7.28522	7.3556	7.7551	7.64033	7.81541	8.05323	182.725	-0.562875	0.202423	-2.78069	0.00542432	0.0898073	182.725	0.0288932	0.222828	0.129666	0.896831	0.990571	182.725	-0.475342	0.223545	-2.12638	0.0334717	0.220638	182.725	0.393982	0.222816	1.76819	0.0770286	0.633501	182.725	0.0875335	0.229352	0.381656	0.702717	0.895056	182.725	-0.110252	0.223557	-0.493174	0.62189	0.900588
30409	chr16	14711823	14712809	987	*	ENSMUSG00000022676.6	Snai2	5970	0	5.49539	5.4429	5.10927	5.33159	5.842	6.39293	6.22248	5.58319	5.05302	5.06265	5.31432	5.74861	5.67821	47.5329	0.558363	0.269713	2.07021	0.0384326	0.231332	47.5329	0.0288858	0.318395	0.0907233	0.927712	0.993525	47.5329	-0.135263	0.31098	-0.434957	0.663594	0.888116	47.5329	0.381865	0.31849	1.19899	0.230533	0.807817	47.5329	-0.693626	0.307876	-2.25294	0.0242629	0.156483	47.5329	0.217716	0.310883	0.700314	0.483731	0.835953
52287	chr3	122120139	122120710	572	*	ENSMUSG00000105351.1	Gm43157	31908	0	4.87562	4.87442	4.15048	4.98408	4.75902	4.51941	4.47582	4.2948	4.84428	4.81389	4.64144	4.85473	5.19227	25.0334	-0.318295	0.347271	-0.916562	0.359372	0.677001	25.0334	0.0288805	0.377746	0.0764548	0.939057	0.994603	25.0334	-0.041209	0.370456	-0.111238	0.911427	0.976093	25.0334	0.283113	0.379872	0.745284	0.4561	0.905064	25.0334	0.277086	0.387873	0.714374	0.474996	0.770821	25.0334	0.213023	0.368276	0.578434	0.562971	0.877233
35030	chr17	37082917	37084984	2068	*	ENSMUSG00000056600.2	Olfr90	1251	0	5.92753	6.03913	6.24521	5.4937	5.96366	6.49669	6.37802	5.7916	6.01126	5.99674	6.06975	6.3385	6.15133	67.3987	0.0815898	0.251421	0.324515	0.745549	0.905125	67.3987	0.028878	0.283193	0.101973	0.918778	0.992697	67.3987	-0.214985	0.282417	-0.761232	0.446519	0.773529	67.3987	0.293521	0.284252	1.03261	0.301787	0.848978	67.3987	-0.296575	0.285758	-1.03785	0.299339	0.629521	67.3987	0.0496582	0.281351	0.176499	0.859902	0.969664
72362	chr7	45230730	45231937	1208	*	ENSMUSG00000030798.13	Cd37	7177	0	5.79735	5.5085	5.54868	5.69383	5.28001	4.51941	5.66068	5.56059	5.79591	5.60401	5.54333	5.36982	5.34857	46.8935	-0.182789	0.290133	-0.630019	0.528682	0.795783	46.8935	0.0288593	0.298238	0.096766	0.922912	0.993074	46.8935	0.244825	0.306296	0.79931	0.424111	0.759004	46.8935	-0.210343	0.307296	-0.684499	0.49366	0.91333	46.8935	0.427614	0.317505	1.34679	0.178046	0.483796	46.8935	0.00562271	0.297208	0.0189184	0.984906	0.997494
67435	chr6	50991138	50991455	318	*	ENSMUSG00000108153.1	RP23-460N4.2	23869	0	2.8682	3.47492	4.39991	3.40297	3.23451	3.58098	2.39239	3.92189	4.48962	3.4495	3.8768	3.3662	3.64447	12.7306	-0.527576	0.522353	-1.01	0.312496	NA	12.7306	0.0288505	0.491479	0.0587014	0.95319	NA	12.7306	-0.46384	0.567901	-0.816762	0.414064	0.753527	12.7306	-0.367683	0.515452	-0.71332	0.475648	0.909742	12.7306	0.0637363	0.608422	0.104757	0.916569	NA	12.7306	-0.860373	0.546234	-1.5751	0.115234	NA
76356	chr8	3452596	3453085	490	*	ENSMUSG00000069633.12	Pex11g	14594	0	4.38921	4.77129	4.47431	4.02896	4.51547	3.75848	3.92292	4.40037	4.43101	4.01949	4.26708	3.3662	3.76035	18.8901	0.367152	0.419168	0.875905	0.381082	NA	18.8901	0.0288333	0.423903	0.0680187	0.945771	0.995559	18.8901	0.827176	0.435781	1.89814	0.0576771	0.301238	18.8901	-0.476266	0.450399	-1.05743	0.290315	0.844425	18.8901	0.460024	0.434404	1.05898	0.28961	NA	18.8901	0.322077	0.408338	0.788749	0.430258	0.804814
26876	chr15	38454187	38455109	923	*	ENSMUSG00000099110.1	Mir6951	35437	0	5.71321	5.40894	4.85457	5.36551	5.56275	5.38316	5.29471	5.10975	5.36623	5.0338	5.09107	4.81551	5.19227	39.4705	0.41102	0.294367	1.39629	0.162629	0.470099	39.4705	0.0288187	0.320466	0.0899277	0.928345	0.993559	39.4705	0.551297	0.317271	1.73762	0.0822778	0.365569	39.4705	-0.114541	0.330061	-0.347029	0.728569	0.963726	39.4705	0.140276	0.315666	0.444382	0.656767	0.873491	39.4705	0.407937	0.307277	1.32759	0.184315	0.574951
63463	chr5	115622698	115623720	1023	*	ENSMUSG00000107121.1	1110006O24Rik	8095	0	5.19805	5.74463	5.44149	5.29687	5.37079	5.21079	4.80314	5.56059	5.36623	5.24989	4.70593	5.25725	5.4208	40.6534	-0.00144781	0.305636	-0.00473706	0.99622	0.998935	40.6534	0.0288173	0.318608	0.0904476	0.927932	0.993558	40.6534	0.339164	0.324907	1.04388	0.29654	0.663273	40.6534	-0.205682	0.328664	-0.625812	0.531439	0.922627	40.6534	0.340612	0.332684	1.02383	0.305915	0.636289	40.6534	0.104665	0.31473	0.332555	0.73947	0.938234
73835	chr7	98175935	98179636	3702	*	ENSMUSG00000097749.2	Gm16938	0	0	7.77777	7.43478	7.65098	7.63156	7.41009	7.55027	7.87507	7.59421	7.65351	7.7551	7.86874	8.0699	7.91001	210.4	-0.337771	0.189798	-1.77964	0.0751351	0.322531	210.4	0.0287921	0.20989	0.137178	0.89089	0.989937	210.4	-0.340191	0.210391	-1.61694	0.105891	0.4168	210.4	0.314706	0.210229	1.49697	0.134401	0.727529	210.4	-0.00241979	0.214382	-0.0112873	0.990994	0.997516	210.4	-0.0542769	0.210053	-0.258397	0.796101	0.953712
71658	chr7	28288927	28291910	2984	*	ENSMUSG00000046750.16	BC089491	0	0	7.87133	7.53263	6.99153	7.12802	7.41721	7.11759	7.08313	6.8824	6.98992	7.34962	7.32842	7.53063	7.72982	161.597	-0.318142	0.211187	-1.50644	0.131953	0.426341	161.597	0.0287757	0.236348	0.121752	0.903096	0.991273	161.597	0.172425	0.229441	0.751501	0.452351	0.77749	161.597	0.480261	0.235851	2.03629	0.0417213	0.526221	161.597	0.490567	0.234138	2.0952	0.036153	0.197388	161.597	0.62391	0.229951	2.71323	0.00666315	0.0945035
74932	chr7	125580103	125582459	2357	*	ENSMUSG00000108524.1	RP23-136A14.3	7985	0	6.82498	6.83706	6.97881	7.16701	7.25189	7.24226	7.24009	6.96215	7.00003	7.32006	7.29737	7.20611	7.23428	135.359	4.74562e-05	0.193157	0.000245687	0.999804	0.999963	135.359	0.0287707	0.213791	0.134574	0.892949	0.990186	135.359	-0.417198	0.218673	-1.90787	0.0564086	0.297563	135.359	0.168231	0.215287	0.78143	0.43455	0.897791	135.359	-0.417245	0.221488	-1.88383	0.0595882	0.262635	135.359	-0.277737	0.2172	-1.27872	0.200997	0.59775
34467	chr17	30955471	30955815	345	*	ENSMUSG00000054134.13	Umodl1	791	0	3.23297	3.47492	3.60557	4.58416	4.08602	4.30746	3.24801	4.12036	4.60015	3.89669	3.8768	3.47087	3.64447	15.3066	0.317977	0.451993	0.7035	0.481744	NA	15.3066	0.0287613	0.449133	0.0640374	0.94894	NA	15.3066	-0.327651	0.532232	-0.615617	0.538147	0.829021	15.3066	-0.572459	0.479357	-1.19422	0.232391	0.809467	15.3066	-0.645628	0.532819	-1.21172	0.225619	NA	15.3066	-0.928871	0.505182	-1.83869	0.0659612	NA
12902	chr11	84653776	84654275	500	*	ENSMUSG00000085044.1	1700109G15Rik	66156	0	5.19805	5.0165	4.90924	3.84889	4.84599	4.51941	4.17001	4.4504	4.09584	4.77954	4.64144	4.81551	4.2312	23.3701	-0.0259051	0.371437	-0.0697429	0.944398	0.980844	23.3701	0.0287575	0.40629	0.0707806	0.943572	0.995205	23.3701	0.534816	0.387497	1.38018	0.167531	0.518565	23.3701	0.144537	0.411801	0.350987	0.725598	0.963197	23.3701	0.560721	0.398091	1.40852	0.158976	0.45613	23.3701	0.650595	0.381636	1.70475	0.0882407	0.406964
68641	chr6	90714663	90717721	3059	*	ENSMUSG00000107999.1	RP24-218I17.4	24931	0	7.95309	7.83713	8.07821	7.79602	7.85481	7.98436	8.11513	7.74212	7.82832	8.27605	8.02224	8.13904	8.00705	245.578	-0.0738186	0.193562	-0.38137	0.702929	0.886488	245.578	0.0287454	0.214048	0.134294	0.89317	0.990193	245.578	-0.16313	0.215363	-0.757464	0.448772	0.775232	245.578	0.11674	0.215086	0.542761	0.587295	0.936225	245.578	-0.0893112	0.217431	-0.410757	0.681251	0.884502	245.578	-0.0751352	0.214327	-0.350563	0.725916	0.934226
73506	chr7	82647917	82649577	1661	*	ENSMUSG00000038570.14	Saxo2	0	0	6.97705	6.82423	7.32884	6.98264	6.94222	7.34315	7.09812	6.96215	7.02005	7.5153	7.24408	7.39754	7.10871	134.132	-0.130693	0.21971	-0.594844	0.551948	0.809511	134.132	0.0287234	0.241103	0.119133	0.90517	0.991485	134.132	-0.358061	0.245823	-1.45658	0.145232	0.485921	134.132	0.0950802	0.242817	0.391572	0.695374	0.957692	134.132	-0.227368	0.249424	-0.911571	0.361995	0.687399	134.132	-0.291704	0.24413	-1.19487	0.232137	0.63574
71939	chr7	30952385	30953115	731	*	ENSMUSG00000090357.1	Gm17077	2709	0	5.23874	4.47569	4.32146	4.89401	5.00561	3.75848	4.80314	4.71881	4.48962	4.77954	4.50313	4.69103	4.45409	27.4299	0.110065	0.361938	0.3041	0.761051	0.911434	27.4299	0.0287116	0.385842	0.0744128	0.940682	0.994772	27.4299	0.357039	0.386709	0.923276	0.355863	0.711739	27.4299	-0.0893845	0.39656	-0.225399	0.821669	0.978121	27.4299	0.246973	0.393219	0.628082	0.52995	0.806853	27.4299	0.238943	0.37571	0.635977	0.524791	0.859262
47408	chr2	156512550	156513207	658	*	ENSMUSG00000027628.10	Aar2	34376	0	4.71183	5.18648	3.60557	5.14893	4.28589	3.91651	4.38091	4.79823	4.54595	4.51311	4.70593	3.74582	4.14853	23.9265	-0.00658257	0.411583	-0.0159933	0.98724	0.995954	23.9265	0.0286926	0.415112	0.06912	0.944894	0.995372	23.9265	0.776353	0.420849	1.84473	0.0650769	0.322231	23.9265	-0.389618	0.433776	-0.898202	0.369078	0.875318	23.9265	0.782936	0.432748	1.80922	0.0704169	0.290227	23.9265	0.358042	0.401585	0.891573	0.372622	0.765375
65495	chr5	139417592	139419933	2342	*	ENSMUSG00000053647.4	Gper1	3217	0	6.27926	6.22625	6.01534	6.26049	6.17996	5.63134	5.95234	6.05677	6.1449	6.30511	6.20976	5.31464	5.92168	69.2841	0.119072	0.266615	0.446605	0.65516	0.863181	69.2841	0.0286894	0.281174	0.102034	0.91873	0.992697	69.2841	0.417235	0.287203	1.45275	0.146293	0.487311	69.2841	-0.308977	0.28925	-1.0682	0.285432	0.841513	69.2841	0.298163	0.290733	1.02556	0.305101	0.635654	69.2841	0.0795686	0.279068	0.285123	0.77555	0.948041
7738	chr10	81475670	81478805	3136	*	ENSMUSG00000034818.16	Celf5	3903	0	6.83829	6.86237	6.68189	6.65261	6.63548	6.36578	6.5838	6.64526	6.74728	6.69423	7.14289	6.63732	6.55594	109.044	-0.256713	0.21989	-1.16746	0.243025	0.568035	109.044	0.0286885	0.238483	0.120296	0.904249	0.991392	109.044	0.0553285	0.237816	0.232653	0.816031	0.945308	109.044	0.12984	0.240602	0.539647	0.589441	0.936993	109.044	0.312041	0.244436	1.27657	0.201752	0.515372	109.044	0.15648	0.235672	0.663976	0.506706	0.849111
65890	chr5	143261367	143262075	709	*	ENSMUSG00000046658.16	Zfp316	7946	0	4.45976	4.47569	4.73861	4.52537	4.84599	3.58098	3.92292	4.6774	4.75153	4.55432	4.8837	4.11231	3.96746	22.8654	-0.0600918	0.391437	-0.153516	0.877992	0.958254	22.8654	0.0286653	0.398016	0.0720205	0.942586	0.994888	22.8654	0.113654	0.420478	0.270297	0.786932	0.936175	22.8654	-0.28539	0.413851	-0.689596	0.490448	0.912119	22.8654	0.173746	0.433159	0.401113	0.688337	0.888202	22.8654	-0.200401	0.404903	-0.494936	0.620645	0.899853
67340	chr6	48626112	48627975	1864	*	ENSMUSG00000053297.14	AI854703	0	0	6.57777	6.47627	6.61768	6.62488	6.50794	6.76954	6.2496	6.60166	6.55484	6.7749	6.96987	6.84633	6.93462	98.3606	-0.399469	0.212075	-1.88363	0.0596157	0.288063	98.3606	0.0286623	0.231585	0.123766	0.901501	0.990958	98.3606	-0.39172	0.233843	-1.67514	0.0939064	0.392005	98.3606	0.296934	0.232343	1.278	0.201251	0.788949	98.3606	0.00774954	0.241863	0.032041	0.974439	0.992777	98.3606	-0.123448	0.233089	-0.529618	0.596377	0.889259
34317	chr17	29315884	29317131	1248	*	ENSMUSG00000024011.16	Pi16	1745	0	5.27832	5.94749	5.61596	5.39864	5.4562	5.585	5.84975	5.53763	5.5701	5.50238	5.8012	5.97905	6.0638	51.3693	-0.333688	0.264357	-1.26226	0.206854	0.526975	51.3693	0.0286551	0.295234	0.0970589	0.92268	0.993017	51.3693	-0.30615	0.290126	-1.05523	0.291319	0.657779	51.3693	0.455453	0.294338	1.54738	0.121771	0.714777	51.3693	0.0275379	0.301257	0.09141	0.927167	0.97874	51.3693	0.120648	0.291035	0.414547	0.678473	0.919554
31262	chr16	33820394	33821551	1158	*	ENSMUSG00000022817.14	Itgb5	8113	0	5.95221	5.74463	5.74178	6.2784	5.98298	5.01499	6.0169	5.99068	6.23331	5.98171	6.18735	6.01411	6.12994	61.6904	-0.348279	0.268479	-1.29723	0.194552	0.512996	61.6904	0.028655	0.286511	0.100014	0.920333	0.992737	61.6904	-0.261466	0.293891	-0.889669	0.373644	0.724122	61.6904	0.0682789	0.289958	0.235478	0.813837	0.977387	61.6904	0.0868135	0.304115	0.285463	0.77529	0.926046	61.6904	-0.221842	0.29049	-0.763681	0.445057	0.8144
13337	chr11	94231083	94232314	1232	*	ENSMUSG00000044177.4	Wfikkn2	13690	0	5.95221	5.37417	5.68024	5.36551	5.70912	5.48761	5.73931	5.56059	5.7487	5.34689	5.5076	5.42298	5.19227	47.9894	0.282219	0.277591	1.01667	0.309309	0.634697	47.9894	0.0286546	0.298627	0.0959546	0.923557	0.993217	47.9894	0.316182	0.302724	1.04446	0.296274	0.663119	47.9894	-0.149213	0.307139	-0.485816	0.627098	0.945624	47.9894	0.0339627	0.303881	0.111763	0.911011	0.974235	47.9894	0.138314	0.294084	0.470323	0.638124	0.906407
42754	chr2	28606256	28607775	1520	*	ENSMUSG00000078061.1	Gm22824	419	0	5.82434	5.97095	5.93857	5.77177	5.79905	5.76203	5.77707	5.5143	6.1449	5.93567	6.09405	5.64056	5.73598	58.366	-0.046847	0.262092	-0.178742	0.85814	0.950575	58.366	0.0286487	0.280771	0.102036	0.918728	0.992697	58.366	0.0740931	0.28497	0.260003	0.794861	0.938531	58.366	-0.0284173	0.286135	-0.0993141	0.920889	0.990723	58.366	0.12094	0.291464	0.414941	0.678185	0.883307	58.366	0.0170271	0.279584	0.0609016	0.951438	0.990764
45472	chr2	104740119	104743847	3729	*	ENSMUSG00000027173.7	Depdc7	0	0	7.89061	7.93582	7.81743	7.69295	7.77395	8.03694	7.93476	7.73205	7.75256	7.86154	7.86874	8.06154	8.15203	226.836	-0.120987	0.174185	-0.694591	0.487312	0.770439	226.836	0.028642	0.193785	0.147803	0.882498	0.989232	226.836	-0.120568	0.192878	-0.625101	0.531905	0.825275	226.836	0.279248	0.194285	1.43731	0.15063	0.747123	226.836	0.000419208	0.195499	0.0021443	0.998289	0.999744	226.836	0.130037	0.192374	0.675961	0.499065	0.844846
56611	chr4	120718534	120719662	1129	*	ENSMUSG00000028631.7	Kcnq4	28949	0	5.65426	5.60164	5.24297	5.69383	5.94409	5.67623	5.84975	5.62735	5.39718	5.52329	5.64551	5.64056	5.99449	50.9641	0.0735299	0.258273	0.284698	0.775875	0.917392	50.9641	0.0286326	0.290916	0.098422	0.921597	0.992902	50.9641	-0.141303	0.288542	-0.489714	0.624336	0.870987	50.9641	0.278401	0.292496	0.951812	0.341192	0.865103	50.9641	-0.214833	0.292983	-0.733261	0.463399	0.762839	50.9641	0.108465	0.28694	0.378006	0.705426	0.928571
61380	chr5	39642470	39645556	3087	*	ENSMUSG00000107134.1	Gm42528	32125	0	7.99526	7.63165	7.60204	7.7454	7.79596	8.35949	8.40168	7.98634	7.48368	7.59152	7.97068	7.94826	7.97742	234.778	0.238007	0.209649	1.13526	0.256266	0.582311	234.778	0.0286196	0.235868	0.121337	0.903424	0.991281	234.778	-0.141478	0.235106	-0.601762	0.547333	0.83369	234.778	0.29021	0.236262	1.22834	0.219318	0.802066	234.778	-0.379484	0.235624	-1.61055	0.107277	0.366829	234.778	0.120113	0.23471	0.51175	0.608826	0.894552
65010	chr5	134900776	134902604	1829	*	ENSMUSG00000040576.8	Wbscr28	4128	0	6.15718	6.22625	6.6661	6.55312	5.90411	5.63134	6.13793	6.28067	6.41062	7.07307	6.37752	6.36591	6.40386	81.1515	-0.479751	0.258954	-1.85265	0.0639327	0.297814	81.1515	0.0286144	0.267972	0.106781	0.914963	0.992489	81.1515	-0.192263	0.280011	-0.686627	0.492318	0.802207	81.1515	-0.230046	0.273286	-0.841775	0.399914	0.88722	81.1515	0.287488	0.291083	0.987648	0.323325	0.65326	81.1515	-0.450923	0.274827	-1.64075	0.100849	0.432817
24957	chr14	65041940	65043064	1125	*	ENSMUSG00000021978.8	Extl3	55041	0	5.23874	5.37417	5.40391	5.29687	5.5882	4.61475	5.00758	5.44196	5.36623	5.32324	4.93841	4.60164	4.7628	38.3456	0.429743	0.31424	1.36756	0.171449	0.482288	38.3456	0.028584	0.317652	0.0899851	0.928299	0.993559	38.3456	0.562624	0.338229	1.66344	0.0962241	0.39711	38.3456	-0.604708	0.337202	-1.79331	0.0729232	0.623454	38.3456	0.132881	0.335896	0.395602	0.692399	0.890322	38.3456	-0.0706679	0.318742	-0.221708	0.824541	0.96099
75457	chr7	132731388	132731991	604	*	ENSMUSG00000087348.1	Gm15582	71503	0	4.65282	5.18648	4.39991	5.10945	4.88758	4.18854	4.38091	4.6774	5.01362	4.81389	4.8837	3.97667	4.5856	26.0672	0.0605823	0.370079	0.163701	0.869967	0.955304	26.0672	0.0285835	0.379335	0.0753514	0.939935	0.994664	26.0672	0.462059	0.39001	1.18474	0.236121	0.602887	26.0672	-0.320596	0.394922	-0.811796	0.416909	0.891338	26.0672	0.401477	0.39831	1.00795	0.313478	0.643844	26.0672	0.112879	0.374218	0.301641	0.762926	0.944674
61968	chr5	75042670	75045853	3184	*	ENSMUSG00000029229.8	Chic2	0	0	8.70356	8.53662	8.37863	8.14255	7.63433	7.84385	8.31448	7.76207	7.85643	8.93843	8.3892	8.5891	8.69763	309.659	-0.610991	0.268718	-2.27372	0.0229825	0.179554	309.659	0.0285831	0.297947	0.0959335	0.923573	0.993217	309.659	0.0579457	0.296805	0.195232	0.845212	0.954717	309.659	0.300687	0.298134	1.00856	0.313184	0.854247	309.659	0.668937	0.299728	2.23181	0.0256275	0.161662	309.659	0.33005	0.296616	1.11272	0.265831	0.671318
79959	chr8	117446040	117447282	1243	*	ENSMUSG00000099062.1	Mir7077	5740	0	5.4266	5.74463	5.96462	6.02616	5.8837	5.08325	6.10861	6.0241	5.99111	6.05532	5.9943	6.14643	5.58698	57.0659	-0.166364	0.270106	-0.615924	0.537945	0.800757	57.0659	0.0285468	0.287109	0.0994283	0.920798	0.992752	57.0659	-0.345673	0.301605	-1.14611	0.251748	0.620158	57.0659	-0.0626744	0.292328	-0.214397	0.830237	0.979056	57.0659	-0.179309	0.309396	-0.579545	0.562222	0.824666	57.0659	-0.436894	0.296549	-1.47326	0.140681	0.50873
85984	chr9	121452548	121453814	1267	*	ENSMUSG00000032532.6	Cck	41874	0	5.0227	5.06091	5.68024	5.33159	5.8837	4.30746	5.12937	5.60544	5.69988	5.2992	5.74093	4.7752	4.52134	41.3709	0.209838	0.356269	0.588989	0.555869	0.811723	41.3709	0.0285446	0.375107	0.0760974	0.939342	0.994627	41.3709	-0.0553123	0.398716	-0.138726	0.889667	0.969128	41.3709	-0.427865	0.386692	-1.10647	0.268521	0.830956	41.3709	-0.265151	0.40128	-0.660762	0.508765	0.7936	41.3709	-0.511722	0.387491	-1.3206	0.186633	0.578181
67559	chr6	52918594	52920031	1438	*	ENSMUSG00000081872.1	Gm15572	74892	0	5.46141	5.57126	5.8008	5.79684	5.842	5.21079	5.57752	5.71181	6.01126	5.75304	5.77138	6.1777	5.94636	53.2237	-0.39569	0.262799	-1.50568	0.13215	0.426612	53.2237	0.0285381	0.281583	0.101349	0.919274	0.992708	53.2237	-0.47522	0.29142	-1.63071	0.102952	0.410567	53.2237	0.188607	0.284064	0.663961	0.506715	0.917581	53.2237	-0.0795305	0.303512	-0.262035	0.793295	0.933565	53.2237	-0.315151	0.289002	-1.09048	0.275501	0.680804
56967	chr4	126839274	126841754	2481	*	ENSMUSG00000088984.1	Gm25604	19357	0	6.75657	6.67507	6.83091	6.49303	6.56032	6.19118	6.49594	6.57935	6.78287	6.72162	6.61432	6.53238	6.50701	98.1925	-0.114954	0.218115	-0.527033	0.598171	0.834527	98.1925	0.0285334	0.231525	0.123241	0.901916	0.991167	98.1925	0.16711	0.235297	0.710207	0.477576	0.793162	98.1925	-0.118158	0.236153	-0.500344	0.616833	0.94422	98.1925	0.282064	0.241034	1.17022	0.241912	0.565871	98.1925	0.0204189	0.230653	0.0885265	0.929458	0.985522
26321	chr15	8832230	8833098	869	*	ENSMUSG00000107028.1	Gm5043	81385	0	3.64993	4.53985	4.96191	5.4937	4.84599	5.01499	4.38091	5.2854	5.67484	4.81389	4.93841	5.13515	4.86989	30.1173	-0.226504	0.345535	-0.655516	0.512136	0.78606	30.1173	0.0285239	0.352096	0.0810118	0.935433	0.994332	30.1173	-0.861939	0.407941	-2.1129	0.0346093	0.225099	30.1173	-0.275244	0.363385	-0.757444	0.448784	0.902628	30.1173	-0.635435	0.420567	-1.5109	0.130814	0.409696	30.1173	-1.16571	0.397918	-2.92951	0.00339494	0.060881
71465	chr7	25080119	25083292	3174	*	ENSMUSG00000045252.11	Zfp574	7551	0	6.72826	6.78506	6.83091	6.61081	6.6835	6.52151	6.47312	6.59055	6.80612	6.843	6.66386	6.55637	7.0643	109.944	-0.205701	0.219338	-0.937829	0.348332	0.668004	109.944	0.0285022	0.236815	0.120357	0.904201	0.991392	109.944	-0.0170158	0.238943	-0.0712128	0.943228	0.983852	109.944	0.0518857	0.239554	0.216593	0.828525	0.97899	109.944	0.188685	0.244965	0.770255	0.441149	0.747052	109.944	0.00636768	0.236197	0.0269592	0.978492	0.996279
64348	chr5	124213877	124214426	550	*	ENSMUSG00000090220.1	Pitpnm2os1	15298	0	4.76852	4.71682	4.47431	4.79794	4.66648	4.30746	4.72801	4.49875	4.93143	4.59438	4.82685	4.04608	4.81733	24.6484	0.0122798	0.355159	0.0345753	0.972418	0.990754	24.6484	0.0284971	0.375252	0.0759412	0.939466	0.994639	24.6484	0.169162	0.381912	0.442934	0.657814	0.885534	24.6484	-0.0741835	0.385803	-0.192284	0.84752	0.981543	24.6484	0.156882	0.391405	0.400818	0.688554	0.888298	24.6484	0.0664811	0.371251	0.179073	0.85788	0.969234
20302	chr13	33964047	33966134	2088	*	ENSMUSG00000046949.15	Nqo2	0	0	7.66284	7.49267	7.54277	7.08796	7.10975	7.68817	7.4765	7.37213	7.0785	7.57158	7.25489	7.60152	7.4653	164.071	-0.0188233	0.219484	-0.0857615	0.931656	0.97658	164.071	0.0284966	0.242817	0.117358	0.906576	0.991766	164.071	0.129692	0.241904	0.536127	0.591871	0.85533	164.071	0.121778	0.244185	0.498714	0.617981	0.944225	164.071	0.148515	0.244295	0.607932	0.543232	0.814854	164.071	0.222973	0.240524	0.927033	0.35391	0.751988
67909	chr6	71878327	71878743	417	*	ENSMUSG00000080465.1	Gm22486	3949	0	5.27832	4.60128	4.85457	4.18903	4.84599	5.48761	4.72801	4.63477	4.43101	4.63337	4.8837	4.73373	4.81733	26.6619	0.235928	0.335395	0.703434	0.481785	0.766257	26.6619	0.0284913	0.383266	0.0743381	0.940741	0.994772	26.6619	0.173821	0.368615	0.47155	0.637248	0.876484	26.6619	0.27231	0.385736	0.705948	0.480221	0.91054	26.6619	-0.0621078	0.371144	-0.167342	0.867101	0.960659	26.6619	0.417639	0.36603	1.141	0.253871	0.659465
17807	chr12	79920984	79921397	414	*	ENSMUSG00000101696.1	Gm28056	42170	0	4.06642	3.60058	4.85457	3.94173	4.08602	4.18854	3.92292	4.59084	4.30612	4.51311	4.0851	4.04608	3.51846	18.2283	0.169232	0.416042	0.406765	0.68418	NA	18.2283	0.028491	0.406708	0.0700527	0.944152	0.995308	18.2283	-0.0655167	0.465946	-0.14061	0.888178	0.968619	18.2283	-0.573496	0.434367	-1.3203	0.186734	0.777724	18.2283	-0.234748	0.472005	-0.497343	0.618947	NA	18.2283	-0.667503	0.440275	-1.5161	0.129493	0.489026
17369	chr12	69680134	69683726	3593	*	ENSMUSG00000034801.13	Sos2	0	0	8.71081	8.3389	8.28871	8.33027	7.60969	8.04552	8.25551	8.00738	7.7704	8.9462	8.44221	8.65723	8.63448	308.062	-0.594504	0.26093	-2.2784	0.0227025	0.178308	308.062	0.0284772	0.289112	0.0984989	0.921536	0.992902	308.062	-0.0452789	0.288467	-0.156964	0.875273	0.964564	308.062	0.2728	0.289358	0.942775	0.345796	0.866567	308.062	0.549225	0.291369	1.88498	0.0594328	0.262304	308.062	0.199043	0.28822	0.690595	0.48982	0.839335
17678	chr12	76799485	76800723	1239	*	ENSMUSG00000042808.7	Gpx2	3930	0	5.19805	5.79808	5.47811	5.29687	5.66196	5.43633	5.48927	5.3127	5.64936	5.27476	5.5076	5.64056	4.92059	45.6908	0.149328	0.288982	0.516737	0.60534	0.838325	45.6908	0.0284726	0.315176	0.0903386	0.928018	0.993559	45.6908	0.13641	0.316952	0.430379	0.66692	0.889636	45.6908	0.0107589	0.321103	0.0335059	0.973271	0.997494	45.6908	-0.0129182	0.320631	-0.0402899	0.967862	0.990785	45.6908	0.118696	0.310945	0.381726	0.702665	0.92772
22570	chr13	104481891	104483837	1947	*	ENSMUSG00000046169.9	Adamts6	194017	0	6.06966	5.94749	6.75832	6.99352	6.61086	7.38432	7.31901	6.86406	6.68594	7.13551	6.9959	7.20611	6.85864	113.828	0.0960083	0.23458	0.409277	0.682336	0.876299	113.828	0.0284282	0.260812	0.108999	0.913203	0.992471	113.828	-1.03304	0.27664	-3.73423	0.000188294	0.00594126	113.828	0.149522	0.262353	0.569928	0.568726	0.931977	113.828	-1.12904	0.2785	-4.05401	5.03462e-05	0.00326161	113.828	-0.911942	0.275179	-3.314	0.000919731	0.0246225
38178	chr18	60558989	60562045	3057	*	ENSMUSG00000024604.7	Rbm22	0	0	8.82546	8.69294	8.27837	8.13274	7.93138	8.21484	8.1298	7.95636	7.70389	8.79752	8.28751	8.41309	8.52405	306.945	-0.319199	0.23729	-1.34519	0.178565	0.491993	306.945	0.0284274	0.263184	0.108014	0.913985	0.992489	306.945	0.34983	0.26139	1.33835	0.180784	0.537025	306.945	0.20548	0.263647	0.779374	0.43576	0.898543	306.945	0.669029	0.2637	2.53708	0.0111781	0.097852	306.945	0.526882	0.260922	2.01931	0.0434554	0.283263
32893	chr17	3100855	3103577	2723	*	ENSMUSG00000046201.8	Scaf8	11394	0	7.31821	7.25532	7.13605	7.00433	7.00025	7.13378	7.12765	6.8076	7.22369	7.22755	7.03407	7.1677	7.5563	138.66	-0.186644	0.210459	-0.886843	0.375164	0.68914	138.66	0.0284273	0.231791	0.122642	0.90239	0.991251	138.66	0.0175605	0.230448	0.0762019	0.939258	0.982693	138.66	0.200472	0.232967	0.860515	0.389505	0.883668	138.66	0.204205	0.234756	0.869859	0.384377	0.705296	138.66	0.189605	0.229259	0.827034	0.408218	0.792436
82281	chr9	42865513	42866229	717	*	ENSMUSG00000076355.2	Gm27509	3383	0	5.11304	5.18648	5.47811	4.89401	4.88758	4.86793	5.39526	5.2854	5.42748	4.97431	4.82685	4.17562	4.7628	32.6998	0.483579	0.33275	1.45328	0.146145	0.447431	32.6998	0.0284247	0.336561	0.0844562	0.932694	0.994043	32.6998	0.576639	0.359336	1.60474	0.108552	0.42243	32.6998	-0.633757	0.357816	-1.77118	0.0765309	0.632209	32.6998	0.0930601	0.355469	0.261795	0.793479	0.933585	32.6998	-0.0855424	0.338176	-0.252952	0.800305	0.954593
14125	chr11	101200409	101201819	1411	*	ENSMUSG00000006920.14	Ezh1	24643	0	5.4266	5.60164	5.44149	5.96111	5.5882	5.21079	5.00758	5.77207	5.7725	5.73523	5.3551	5.39665	6.0638	49.1663	-0.328539	0.291533	-1.12694	0.25977	0.586246	49.1663	0.0284024	0.303182	0.0936808	0.925363	0.993366	49.1663	-0.123394	0.314876	-0.391882	0.695145	0.90094	49.1663	-0.0952945	0.309623	-0.307775	0.758253	0.96899	49.1663	0.205145	0.327544	0.626311	0.531111	0.807651	49.1663	-0.247091	0.308544	-0.800828	0.423231	0.800389
43738	chr2	36236437	36237663	1227	*	ENSMUSG00000047250.13	Ptgs1	6010	0	4.82306	4.18601	4.96191	5.0271	4.66648	4.41733	3.78144	5.3127	5.09137	4.59438	4.93841	4.17562	4.5856	29.0357	-0.217535	0.372015	-0.584748	0.558717	0.813191	29.0357	0.028398	0.365471	0.0777023	0.938065	0.994497	29.0357	-0.04242	0.399792	-0.106105	0.915499	0.977169	29.0357	-0.434574	0.382585	-1.13589	0.256004	0.82322	29.0357	0.175115	0.416529	0.420416	0.674182	0.881381	29.0357	-0.505392	0.383447	-1.31802	0.187496	0.579602
36506	chr17	84067417	84068755	1339	*	ENSMUSG00000103015.1	Gm37549	50360	0	5.27832	5.26451	5.71133	4.93975	5.5882	5.76203	5.06976	5.46648	5.59701	5.09093	5.61225	5.28623	5.15039	43.5295	0.150991	0.297778	0.507061	0.612112	0.841622	43.5295	0.0283966	0.324223	0.0875836	0.930208	0.99384	43.5295	-0.0876608	0.333015	-0.263234	0.79237	0.938101	43.5295	-0.00806683	0.330417	-0.0244141	0.980522	0.998349	43.5295	-0.238652	0.336607	-0.708993	0.478329	0.773276	43.5295	-0.124124	0.326871	-0.379735	0.704142	0.928194
48246	chr2	166581623	166582012	390	*	ENSMUSG00000093063.1	Gm23152	73129	0	3.76586	3.92279	4.32146	4.33311	4.08602	3.14299	4.05175	4.23896	4.48962	4.33539	4.26708	3.74582	2.86307	16.9887	0.148822	0.44118	0.337327	0.73587	NA	16.9887	0.0283848	0.423928	0.0669565	0.946616	0.995562	16.9887	0.132009	0.481055	0.274415	0.783766	0.935196	16.9887	-0.642402	0.45579	-1.40943	0.158709	0.754235	16.9887	-0.0168135	0.488629	-0.0344096	0.97255	NA	16.9887	-0.538778	0.450982	-1.19468	0.232213	NA
44717	chr2	75771390	75773458	2069	*	ENSMUSG00000086813.1	Gm13657	3729	0	6.90302	6.45978	6.2663	6.02616	6.05776	6.36578	6.13793	6.25275	6.07006	6.19216	6.27497	6.43223	6.53982	78.0952	-0.24301	0.233092	-1.04255	0.297159	0.622962	78.0952	0.0283791	0.256314	0.11072	0.911839	0.992344	78.0952	0.278682	0.247626	1.12541	0.260415	0.628309	78.0952	0.27725	0.257469	1.07683	0.281558	0.839193	78.0952	0.521691	0.255579	2.04121	0.0412296	0.212818	78.0952	0.527553	0.246425	2.14082	0.0322883	0.241244
33634	chr17	24764954	24765237	284	*	ENSMUSG00000039628.8	Hs3st6	11950	0	3.97302	4.10349	4.2385	4.11122	3.85393	3.14299	3.92292	3.99113	4.30612	4.28731	3.16769	3.90375	3.05685	15.3687	0.264945	0.461613	0.573956	0.565998	NA	15.3687	0.0283485	0.434458	0.0652503	0.947975	NA	15.3687	0.619131	0.481246	1.28652	0.198262	0.559782	15.3687	-0.76064	0.474681	-1.60242	0.109062	0.695302	15.3687	0.354186	0.484334	0.731284	0.464606	NA	15.3687	-0.169857	0.441621	-0.384622	0.700518	NA
11566	chr11	64041555	64041851	297	*	ENSMUSG00000084884.1	Gm12289	28939	0	3.76586	3.33726	3.95647	3.84889	4.46141	4.18854	3.92292	4.05719	4.09584	3.61445	3.34013	3.3662	3.86762	14.554	0.747121	0.434005	1.72146	0.0851674	NA	14.554	0.0283461	0.459013	0.0617545	0.950758	NA	14.554	0.0288776	0.508783	0.0567581	0.954738	0.987182	14.554	-0.392709	0.486854	-0.806625	0.419882	0.891897	14.554	-0.718244	0.493126	-1.45651	0.145251	NA	14.554	-0.392177	0.48221	-0.813292	0.416051	NA
34948	chr17	35815394	35816210	817	*	ENSMUSG00000003541.6	Ier3	5473	0	4.65282	4.18601	4.67693	4.52537	4.46141	4.61475	4.05175	4.71881	4.88852	4.23758	3.98471	4.23628	4.06083	23.4468	0.305487	0.379528	0.804914	0.42087	0.723772	23.4468	0.0283405	0.379193	0.074739	0.940422	0.994714	23.4468	0.34581	0.410753	0.841893	0.399848	0.74338	23.4468	-0.517594	0.403786	-1.28185	0.199894	0.78768	23.4468	0.0403227	0.411708	0.0979401	0.92198	0.977345	23.4468	-0.200125	0.386604	-0.517648	0.604704	0.89314
33591	chr17	24564004	24566336	2333	*	ENSMUSG00000032855.5	Pkd1	14053	0	5.92753	5.84962	6.06434	6.02616	6.09374	5.76203	5.84975	5.84868	6.33271	6.01161	6.33737	5.80976	6.1724	68.7763	-0.189319	0.251352	-0.753206	0.451326	0.745663	68.7763	0.0283345	0.270334	0.104813	0.916524	0.992516	68.7763	-0.226027	0.277324	-0.815031	0.415055	0.754074	68.7763	0.0674673	0.273974	0.246255	0.805485	0.976649	68.7763	-0.0367079	0.285183	-0.128717	0.897581	0.97046	68.7763	-0.186895	0.273728	-0.682773	0.49475	0.842339
14584	chr11	106148664	106149259	596	*	ENSMUSG00000075480.1	Gm10840	11590	0	4.06642	4.71682	4.05673	3.74965	4.75902	4.78837	4.64874	4.05719	4.16939	3.53433	4.70593	4.17562	3.76035	20.0438	0.503079	0.375545	1.3396	0.180376	0.494215	20.0438	0.0283332	0.449254	0.0630671	0.949713	0.996079	20.0438	0.186202	0.421114	0.442165	0.65837	0.885838	20.0438	0.37161	0.449644	0.826455	0.408546	0.88942	20.0438	-0.316877	0.416354	-0.761075	0.446612	NA	20.0438	0.529479	0.420698	1.25857	0.208185	0.606768
42548	chr2	27361191	27362169	979	*	ENSMUSG00000086669.1	AA645442	34486	0	5.74181	5.7716	5.10927	5.06886	5.42829	4.41733	5.24167	4.97952	5.30227	5.06265	5.27235	4.93011	5.48959	37.1861	-0.107626	0.307315	-0.350214	0.726178	0.896991	37.1861	0.0283228	0.334502	0.0846716	0.932522	0.994043	37.1861	0.532105	0.319782	1.66396	0.09612	0.396942	37.1861	0.152386	0.338603	0.450045	0.652678	0.951228	37.1861	0.639731	0.330008	1.93853	0.0525582	0.24498	37.1861	0.656169	0.315436	2.08019	0.0375078	0.261678
63893	chr5	120475981	120477423	1443	*	ENSMUSG00000029597.14	Sds	0	0	5.87686	5.57126	6.04005	5.69383	5.863	5.585	5.81387	5.95647	5.88594	5.85551	5.77138	5.68476	5.67821	56.0284	0.061226	0.254258	0.240803	0.809708	0.932023	56.0284	0.0283225	0.268426	0.105513	0.915969	0.992516	56.0284	0.0211098	0.279476	0.0755333	0.93979	0.9827	56.0284	-0.164597	0.276101	-0.59615	0.551075	0.927576	56.0284	-0.0401162	0.284434	-0.141039	0.887839	0.967413	56.0284	-0.17181	0.271897	-0.631894	0.527456	0.860885
10179	chr11	30195900	30199492	3593	*	ENSMUSG00000073073.4	Gm8098	67971	0	8.79509	8.56001	8.49489	8.38503	8.08677	8.67917	8.70082	8.27712	8.17489	8.85225	8.47958	8.78455	8.60378	355.562	-0.120674	0.219234	-0.550433	0.582022	0.825726	355.562	0.0283138	0.243948	0.116065	0.907601	0.991886	355.562	0.0527616	0.243394	0.216774	0.828385	0.949015	355.562	0.189411	0.244412	0.774964	0.438361	0.899796	355.562	0.173435	0.244804	0.708466	0.478656	0.773357	355.562	0.213858	0.242929	0.880335	0.378678	0.770207
30028	chr15	103501793	103504375	2583	*	ENSMUSG00000022489.5	Pde1b	0	0	7.74282	7.73805	7.71375	7.6105	7.55266	8.16846	7.94309	7.77685	7.6599	7.63058	8.00952	7.91153	7.75099	213.59	0.00380867	0.191723	0.0198655	0.984151	0.994954	213.59	0.0283125	0.213733	0.132467	0.894615	0.990317	213.59	-0.154505	0.213706	-0.722981	0.469691	0.788005	213.59	0.233019	0.214429	1.0867	0.277171	0.835739	213.59	-0.158314	0.215563	-0.734419	0.462693	0.762357	213.59	0.0502011	0.213008	0.235677	0.813683	0.958043
69534	chr6	116014238	116014935	698	*	ENSMUSG00000030123.15	Plxnd1	19232	0	4.76852	4.97068	4.73861	4.79794	4.3468	4.78837	5.00758	5.3127	4.30612	4.55432	4.57394	4.55477	4.86989	28.059	0.0398735	0.355105	0.112287	0.910596	0.969033	28.059	0.0283094	0.375823	0.0753262	0.939955	0.994664	28.059	0.212068	0.382221	0.554832	0.57901	0.849536	28.059	-0.103907	0.386255	-0.269013	0.78792	0.974477	28.059	0.172195	0.390375	0.441101	0.65914	0.874461	28.059	0.0798516	0.371677	0.214841	0.829891	0.962333
60094	chr4	155239204	155239782	579	*	ENSMUSG00000073684.13	Faap20	10019	0	4.65282	5.37417	5.01272	4.84677	4.75902	4.51941	4.9426	4.79823	5.09137	4.97431	4.70593	4.50634	4.7628	28.8987	0.105163	0.336212	0.312786	0.754443	0.908624	28.8987	0.0283093	0.34577	0.0818731	0.934748	0.994332	28.8987	0.42151	0.355674	1.1851	0.235977	0.602726	28.8987	-0.285163	0.36044	-0.791153	0.428854	0.895201	28.8987	0.316347	0.36234	0.873067	0.382626	0.703948	28.8987	0.108037	0.340799	0.317012	0.751235	0.941357
24913	chr14	63812298	63813080	783	*	ENSMUSG00000021958.4	Pinx1	47231	0	3.87315	4.77129	4.54506	4.58416	4.3468	4.18854	4.56487	4.90971	4.36992	4.42698	4.26708	4.23628	3.96746	22.2442	0.221409	0.383238	0.577731	0.563446	0.816061	22.2442	0.028295	0.387672	0.0729869	0.941817	0.994824	22.2442	0.242218	0.416339	0.58178	0.560715	0.840668	22.2442	-0.420423	0.409003	-1.02792	0.303987	0.849792	22.2442	0.020809	0.420159	0.0495263	0.9605	NA	22.2442	-0.2065	0.395404	-0.522251	0.601495	0.891777
34994	chr17	36202879	36203789	911	*	ENSMUSG00000092457.3	Gm8835	2549	0	3.38574	3.47492	5.15523	3.40297	4.46141	3.14299	4.38091	4.40037	4.43101	4.77954	4.42865	4.45622	1.62848	21.9747	0.17185	0.720751	0.238432	0.811546	0.932875	21.9747	0.0282933	0.772919	0.0366058	0.970799	0.997594	21.9747	-0.577254	0.825188	-0.699542	0.484213	0.797302	21.9747	-0.58975	0.787658	-0.748739	0.454015	0.904564	21.9747	-0.749105	0.829046	-0.903574	0.366221	NA	21.9747	-1.1953	0.811131	-1.47362	0.140584	0.508617
10355	chr11	34832519	34834759	2241	*	ENSMUSG00000069910.2	Spdl1	0	0	7.87133	7.91177	7.64294	7.42193	7.02842	7.31504	7.60804	7.31252	7.24086	7.99848	7.42736	7.64131	7.87829	183.288	-0.334961	0.235658	-1.42138	0.155205	0.459633	183.288	0.0282777	0.258862	0.109239	0.913013	0.99246	183.288	0.231415	0.257424	0.898962	0.368673	0.720634	183.288	0.126579	0.259955	0.486927	0.62631	0.945559	183.288	0.566376	0.261437	2.1664	0.0302808	0.178396	183.288	0.329716	0.25632	1.28635	0.198322	0.594257
30344	chr16	11647174	11648241	1068	*	ENSMUSG00000085732.1	Gm4279	43615	0	4.45976	4.60128	5.28492	4.98408	4.71349	5.84302	5.44303	5.3395	5.16515	4.97431	5.04196	5.42298	4.92059	35.2105	0.206265	0.317829	0.648982	0.51635	0.788508	35.2105	0.0282683	0.34876	0.0810538	0.935399	0.994332	35.2105	-0.647444	0.378083	-1.71244	0.0868157	0.37621	35.2105	0.020685	0.354972	0.0582723	0.953532	0.995124	35.2105	-0.853709	0.380647	-2.24278	0.0249107	0.158735	35.2105	-0.655027	0.372256	-1.75961	0.0784732	0.383338
30585	chr16	18394927	18396870	1944	*	ENSMUSG00000087556.1	Gm15764	19811	0	6.37364	6.28359	6.11172	6.39792	6.16313	6.22179	6.10861	6.33495	6.25036	6.29299	6.58033	6.31057	6.58767	81.4559	-0.331882	0.224278	-1.47978	0.138933	0.436552	81.4559	0.0282569	0.243253	0.116163	0.907524	0.991886	81.4559	-0.164893	0.243516	-0.677135	0.498321	0.805725	81.4559	0.228615	0.244885	0.93356	0.350531	0.868039	81.4559	0.166989	0.25261	0.661053	0.508578	0.793494	81.4559	0.0354644	0.241875	0.146623	0.88343	0.973987
85951	chr9	121240183	121242680	2498	*	ENSMUSG00000084706.1	Gm22987	0	0	6.00034	6.5867	6.53318	6.31357	6.19661	6.28112	6.32802	6.40004	6.68594	6.256	6.37752	6.37942	6.36777	84.6299	-0.111597	0.235845	-0.473179	0.636085	0.853952	84.6299	0.0282555	0.252542	0.111884	0.910915	0.992187	84.6299	-0.0507378	0.25847	-0.1963	0.844375	0.954356	84.6299	-0.0504235	0.256799	-0.196354	0.844333	0.981416	84.6299	0.0608592	0.264346	0.230225	0.817917	0.943753	84.6299	-0.129417	0.254241	-0.509032	0.61073	0.895279
43114	chr2	31178897	31180242	1346	*	ENSMUSG00000088891.1	Gm22516	9448	0	5.39094	5.22602	5.44149	5.18736	5.34116	4.05893	5.34586	5.3127	5.39718	5.32324	5.22912	5.10293	4.86989	38.6678	-0.00456725	0.313587	-0.0145645	0.98838	0.99645	38.6678	0.0282288	0.324528	0.0869841	0.930684	0.99388	38.6678	0.242838	0.335679	0.723423	0.46942	0.787757	38.6678	-0.248717	0.335673	-0.74095	0.458724	0.905841	38.6678	0.247405	0.343797	0.719627	0.471755	0.768687	38.6678	-0.0341074	0.324535	-0.105096	0.9163	0.981985
79938	chr8	117320843	117324981	4139	*	ENSMUSG00000034390.15	Cmip	63823	0	7.04747	7.2743	6.97881	7.08796	7.12721	6.5459	7.2265	7.086	7.09747	7.00782	7.31814	7.31558	7.05298	137.863	-0.23012	0.209809	-1.09681	0.272727	0.599257	137.863	0.0282208	0.230455	0.122457	0.902537	0.991273	137.863	-0.0699404	0.23002	-0.304062	0.761081	0.926954	137.863	0.201256	0.23166	0.868759	0.384979	0.882187	137.863	0.160179	0.234857	0.682029	0.495221	0.785141	137.863	0.103095	0.228807	0.450578	0.652294	0.910874
21359	chr13	58031379	58032743	1365	*	ENSMUSG00000077962.1	Mir874	8178	0	5.4266	5.79808	5.8575	5.84571	5.5882	5.43633	5.84975	5.7916	5.99111	5.85551	5.64551	6.01411	6.01797	56.7508	-0.28072	0.257605	-1.08973	0.275831	0.602922	56.7508	0.0282183	0.273399	0.103213	0.917794	0.992516	56.7508	-0.289256	0.283312	-1.02098	0.307265	0.672592	56.7508	0.0592952	0.277623	0.213582	0.830873	0.979251	56.7508	-0.00853557	0.293907	-0.0290417	0.976831	0.993159	56.7508	-0.258179	0.279175	-0.924791	0.355075	0.752944
19227	chr12	109742090	109742781	692	*	ENSMUSG00000076052.1	Mir541	0	0	4.52703	5.0165	3.60557	4.695	4.75902	4.61475	4.56487	4.4504	4.60015	3.76246	4.17896	3.82695	4.38355	22.4632	0.553088	0.386673	1.43038	0.152609	0.456112	22.4632	0.0281982	0.422843	0.0666871	0.946831	0.995562	22.4632	0.693975	0.415555	1.67	0.0949203	0.394059	22.4632	-0.147196	0.437453	-0.336484	0.736506	0.965163	22.4632	0.140887	0.408765	0.344666	0.730346	NA	22.4632	0.518581	0.400147	1.29598	0.194983	0.589855
42487	chr2	27046144	27046941	798	*	ENSMUSG00000087364.1	Gm13398	8858	0	4.15413	4.77129	4.67693	4.84677	4.80316	3.91651	4.87456	4.71881	4.88852	4.77954	4.70593	4.4043	4.2312	26.7968	0.177574	0.354363	0.501108	0.616295	0.843626	26.7968	0.0281795	0.363811	0.0774563	0.938261	0.994497	26.7968	0.0469675	0.391839	0.119864	0.904591	0.97391	26.7968	-0.327329	0.380673	-0.859869	0.389861	0.883668	26.7968	-0.130607	0.396519	-0.329383	0.741866	0.912466	26.7968	-0.308541	0.375479	-0.821727	0.411232	0.794718
66501	chr6	6143680	6144332	653	*	ENSMUSG00000015112.15	Slc25a13	72840	0	5.5286	5.54022	4.96191	4.40008	4.92801	4.61475	5.6197	4.6774	4.75153	4.74437	4.50313	4.55477	4.86989	29.3259	0.476321	0.331549	1.43665	0.150816	0.453297	29.3259	0.0281768	0.366478	0.0768855	0.938715	0.994564	29.3259	0.912367	0.349423	2.61107	0.00902601	0.0969186	29.3259	-0.0500057	0.376291	-0.132891	0.894279	0.987826	29.3259	0.436046	0.34581	1.26094	0.20733	0.522765	29.3259	0.834184	0.338833	2.46193	0.013819	0.149444
7647	chr10	80651943	80652947	1005	*	ENSMUSG00000003344.14	Btbd2	4123	0	5.5286	6.06116	5.10927	5.26128	5.56275	4.61475	5.12937	4.97952	5.42748	5.22458	5.13857	4.89291	5.27254	40.9858	0.100454	0.311688	0.322289	0.747234	0.905761	40.9858	0.0281763	0.333148	0.0845759	0.932599	0.994043	40.9858	0.737051	0.3251	2.26715	0.0233808	0.177519	40.9858	-0.0916109	0.341622	-0.268164	0.788573	0.974554	40.9858	0.636597	0.330665	1.9252	0.0542038	0.248977	40.9858	0.617264	0.316182	1.95224	0.0509098	0.308414
66686	chr6	22353933	22356951	3019	*	ENSMUSG00000029672.16	Fam3c	0	0	8.39695	8.17179	8.19831	8.0928	7.70583	8.07096	8.33994	7.89897	7.91642	8.58777	8.22837	8.27174	8.46549	277.989	-0.270913	0.222114	-1.2197	0.222577	0.544752	277.989	0.028172	0.246022	0.11451	0.908833	0.991905	277.989	-0.0369875	0.245842	-0.150453	0.880408	0.966327	277.989	0.179925	0.246614	0.729581	0.465646	0.907967	277.989	0.233925	0.248215	0.942432	0.345972	0.673787	277.989	0.114765	0.245248	0.467955	0.639817	0.906808
14409	chr11	103287802	103289403	1602	*	ENSMUSG00000078635.3	1700028N14Rik	20056	0	5.35437	5.22602	5.82942	6.0048	5.8837	5.27057	5.57752	6.05677	5.94996	5.83893	5.96825	5.64056	6.01797	55.0425	-0.251827	0.262248	-0.960263	0.336923	0.658729	55.0425	0.0281717	0.275581	0.102226	0.918577	0.992697	55.0425	-0.597396	0.298416	-2.00189	0.0452961	0.262938	55.0425	-0.0472371	0.281059	-0.168068	0.86653	0.984239	55.0425	-0.34557	0.308174	-1.12134	0.262141	0.589557	55.0425	-0.672805	0.293262	-2.29421	0.0217783	0.193914
47486	chr2	157259596	157260383	788	*	ENSMUSG00000027642.15	Rpn2	18633	0	5.39094	5.18648	5.32568	5.14893	4.75902	4.30746	5.06976	5.20024	5.39718	5.19882	4.93841	5.49921	5.23296	36.1625	-0.51961	0.312742	-1.66147	0.0966194	0.36541	36.1625	0.0281604	0.319512	0.0881357	0.929769	0.99378	36.1625	0.0352919	0.323923	0.108952	0.913241	0.976478	36.1625	0.0207285	0.325803	0.0636229	0.949271	0.994685	36.1625	0.554902	0.345616	1.60554	0.108374	0.368873	36.1625	0.02786	0.317595	0.087722	0.930098	0.985549
26925	chr15	41162233	41164344	2112	*	ENSMUSG00000048559.4	4930555K19Rik	9356	0	6.25961	6.22625	6.01534	6.18653	6.39711	7.06792	6.60495	6.3482	5.92893	6.08375	6.01989	6.76632	6.29277	77.0398	0.298823	0.252391	1.18397	0.236425	0.560915	77.0398	0.0281595	0.287178	0.098056	0.921888	0.992928	77.0398	-0.165193	0.285316	-0.578982	0.562601	0.841646	77.0398	0.304554	0.287981	1.05755	0.29026	0.844425	77.0398	-0.464016	0.285865	-1.6232	0.104546	0.362081	77.0398	0.111202	0.284506	0.39086	0.695901	0.925506
25531	chr14	80334218	80335785	1568	*	ENSMUSG00000098125.1	Gm9578	6699	0	4.52703	5.0165	5.40391	5.33159	5.94409	6.36578	6.0169	5.60544	5.5701	4.94362	5.47096	5.76929	5.19227	44.3194	0.611686	0.280777	2.17854	0.0293655	0.202102	44.3194	0.028158	0.321264	0.0876475	0.930157	0.993833	44.3194	-0.734042	0.344846	-2.12861	0.0332865	0.220067	44.3194	0.144168	0.324913	0.443711	0.657251	0.951381	44.3194	-1.34573	0.34117	-3.94444	7.99851e-05	0.0044697	44.3194	-0.618032	0.341409	-1.81024	0.0702586	0.362742
80380	chr8	121236459	121237961	1503	*	ENSMUSG00000097097.1	5033426O07Rik	34623	0	4.65282	5.4429	5.24297	5.4937	5.5882	4.78837	5.18661	5.73218	5.39718	5.00436	5.47096	4.89291	4.64712	40.118	0.22989	0.331892	0.692666	0.488519	0.771249	40.118	0.0281539	0.348596	0.0807637	0.93563	0.994379	40.118	0.0714679	0.368258	0.19407	0.846121	0.95499	40.118	-0.351934	0.360627	-0.975894	0.329117	0.860306	40.118	-0.158422	0.370627	-0.427444	0.669056	0.878986	40.118	-0.30862	0.356484	-0.865734	0.386636	0.776254
15329	chr11	116049836	116051711	1876	*	ENSMUSG00000020770.13	Unk	19513	0	6.00034	6.33874	5.91205	5.91605	5.92424	5.63134	5.6197	5.88551	5.88594	6.0409	6.01989	5.90625	5.97063	62.3662	-0.216455	0.247883	-0.873215	0.382546	0.695237	62.3662	0.0281435	0.26394	0.106629	0.915084	0.992489	62.3662	0.220425	0.262284	0.840405	0.400681	0.744228	62.3662	0.0501532	0.26825	0.186965	0.851688	0.982349	62.3662	0.43688	0.271929	1.6066	0.108143	0.368571	62.3662	0.242434	0.257874	0.940127	0.347153	0.746159
65919	chr5	143423102	143424503	1402	*	ENSMUSG00000105206.1	Gm4870	13889	0	5.95221	5.87472	5.74178	5.74625	5.8837	5.76203	5.6197	5.81088	5.86396	5.64273	5.88714	6.13054	6.0638	56.3274	-0.270795	0.246094	-1.10037	0.271169	0.597829	56.3274	0.0281204	0.270066	0.104124	0.917071	0.992516	56.3274	-0.124435	0.26682	-0.466363	0.640955	0.878071	56.3274	0.297065	0.271238	1.09522	0.273421	0.833104	56.3274	0.14636	0.276909	0.528549	0.597118	0.844167	56.3274	0.144509	0.265629	0.544027	0.586423	0.885436
75572	chr7	135476733	135477720	988	*	ENSMUSG00000050866.7	Clrn3	50933	0	5.56105	5.26451	5.54868	5.2248	5.70912	6.12795	5.98498	5.46648	5.36623	5.41559	4.8837	5.25725	5.64844	45.8636	0.647267	0.276535	2.34064	0.0192509	0.164436	45.8636	0.0281193	0.307554	0.091429	0.927152	0.993513	45.8636	0.122437	0.314531	0.38927	0.697076	0.901732	45.8636	-0.0928731	0.315532	-0.294338	0.7685	0.970866	45.8636	-0.52483	0.309225	-1.69724	0.0896509	0.331863	45.8636	0.00144499	0.306526	0.00471409	0.996239	0.999193
46147	chr2	125973240	125973849	610	*	ENSMUSG00000027208.14	Fgf7	60808	0	4.71183	4.40854	5.10927	4.79794	5.21614	5.32796	4.27931	5.20024	5.01362	4.70831	4.64144	5.25725	5.06281	28.9748	-0.000838745	0.331256	-0.00253201	0.99798	0.999397	28.9748	0.0281091	0.359736	0.078138	0.937718	0.994497	28.9748	-0.474679	0.380879	-1.24627	0.212664	0.577644	28.9748	0.0696728	0.365564	0.19059	0.848847	0.981676	28.9748	-0.473841	0.388283	-1.22035	0.222332	0.541421	28.9748	-0.433116	0.375289	-1.15408	0.248465	0.653413
71036	chr7	13260654	13262058	1405	*	ENSMUSG00000056394.17	Lig1	15224	0	5.92753	6.33874	5.82942	6.22398	6.14609	6.39293	5.70053	5.93906	6.23331	6.0409	6.23183	5.90625	6.21365	66.2156	-0.0116931	0.253698	-0.0460905	0.963238	0.987803	66.2156	0.0281046	0.276954	0.101478	0.919171	0.992708	66.2156	0.032062	0.278236	0.115233	0.90826	0.975086	66.2156	0.0730983	0.280439	0.260656	0.794358	0.975007	66.2156	0.0437551	0.283189	0.154509	0.877209	0.964039	66.2156	0.0770556	0.274723	0.280485	0.779105	0.94884
20869	chr13	51777265	51778088	824	*	ENSMUSG00000092648.1	Gm23566	11970	0	5.71321	5.40894	4.85457	4.98408	5.34116	5.21079	4.38091	5.14055	5.20067	4.42698	5.13857	5.00174	4.92059	33.7845	0.0407253	0.326132	0.124874	0.900624	0.965936	33.7845	0.0281028	0.356824	0.0787579	0.937225	0.994497	33.7845	0.561775	0.342895	1.63833	0.101353	0.407474	33.7845	0.100901	0.362188	0.278588	0.780561	0.972706	33.7845	0.52105	0.350014	1.48866	0.136578	0.420089	33.7845	0.634573	0.337225	1.88175	0.0598702	0.335252
56404	chr4	118018947	118019510	564	*	ENSMUSG00000086554.1	9530034E10Rik	43910	0	4.65282	4.71682	4.67693	4.64065	4.75902	4.61475	4.72801	4.54553	4.79865	4.70831	3.76017	3.82695	3.51846	23.4615	1.05177	0.376431	2.79406	0.00520508	0.0884887	23.4615	0.0280626	0.362314	0.0774539	0.938262	0.994497	23.4615	1.02713	0.405398	2.53363	0.0112887	0.112316	23.4615	-0.998693	0.406641	-2.45596	0.0140509	0.363457	23.4615	-0.0246426	0.377786	-0.0652289	0.947992	0.984733	23.4615	0.00037353	0.360918	0.00103494	0.999174	0.999748
79262	chr8	104394063	104396720	2658	*	ENSMUSG00000096188.1	Cmtm4	0	0	8.22024	8.37012	8.12515	8.23259	7.76839	8.28898	8.10774	7.91241	7.87854	8.67677	8.32393	8.57155	8.57242	291.155	-0.431984	0.224881	-1.92095	0.0547384	0.275688	291.155	0.0280618	0.249521	0.112463	0.910456	0.992187	291.155	-0.198239	0.249092	-0.795845	0.426122	0.760517	291.155	0.315605	0.249716	1.26386	0.206282	0.793931	291.155	0.233745	0.251867	0.928049	0.353382	0.680225	291.155	0.0893046	0.248896	0.358802	0.719743	0.932591
86575	chrX	73658719	73660525	1807	*	ENSMUSG00000002012.13	Pnck	0	0	6.06966	6.50869	6.2663	6.39792	5.94409	5.71977	5.84975	5.90358	6.23331	6.79222	6.01989	6.4706	6.36777	75.1828	-0.462934	0.270884	-1.70898	0.0874553	0.347641	75.1828	0.0280616	0.286068	0.0980943	0.921857	0.992928	75.1828	0.00175767	0.290227	0.00605618	0.995168	0.998867	75.1828	-0.0301675	0.289876	-0.10407	0.917114	0.990537	75.1828	0.464692	0.301235	1.54262	0.122923	0.395673	75.1828	-0.0564715	0.286423	-0.197161	0.843702	0.965492
48898	chr2	173046407	173046948	542	*	ENSMUSG00000087442.1	Gm14453	11826	0	4.38921	4.26406	4.96191	4.46409	4.3468	4.51941	4.38091	4.79823	4.97311	4.47069	4.76765	4.4043	4.64712	25.1816	-0.202443	0.355317	-0.569755	0.568844	0.819174	25.1816	0.0280518	0.363006	0.0772765	0.938404	0.994497	25.1816	-0.287487	0.392894	-0.731717	0.464341	0.784778	25.1816	-0.128037	0.374749	-0.341662	0.732605	0.964769	25.1816	-0.0850434	0.408981	-0.20794	0.835276	0.94983	25.1816	-0.443576	0.381709	-1.16208	0.245204	0.649901
18451	chr12	95491123	95492273	1151	*	ENSMUSG00000064972.1	Gm26055	112171	0	4.59129	5.0165	5.01272	4.18903	4.96733	5.84302	5.57752	5.20024	4.43101	4.18607	4.70593	4.4043	4.64712	27.8411	0.923364	0.357099	2.58573	0.00971724	0.118185	27.8411	0.0280481	0.405085	0.0692401	0.944799	0.995372	27.8411	0.247989	0.408078	0.607699	0.543387	0.831763	27.8411	-0.0654823	0.414735	-0.15789	0.874544	0.985116	27.8411	-0.675375	0.39609	-1.7051	0.0881749	0.328971	27.8411	0.154458	0.398267	0.387826	0.698145	0.926366
76109	chr7	143287827	143288222	396	*	ENSMUSG00000099240.1	Gm27539	5709	0	4.45976	4.26406	4.15048	4.18903	4.22229	4.41733	4.80314	3.99113	4.23938	4.33539	3.8768	2.68521	3.51846	17.2001	1.1667	0.428857	2.72049	0.00651847	NA	17.2001	0.0280443	0.429998	0.0652196	0.947999	0.995806	17.2001	1.04568	0.465655	2.2456	0.0247296	0.183802	17.2001	-0.841422	0.474727	-1.77243	0.0763225	0.631963	17.2001	-0.121028	0.431232	-0.280656	0.778974	NA	17.2001	0.176208	0.419961	0.419583	0.67479	NA
78598	chr8	85525481	85526723	1243	*	ENSMUSG00000031701.5	Dnaja2	28547	0	5.90241	6.24562	5.40391	5.61144	5.82068	5.14843	5.39526	5.3127	5.64936	5.64273	5.77138	5.70636	5.81851	48.3583	-0.251909	0.272896	-0.923098	0.355956	0.674338	48.3583	0.0280398	0.298263	0.0940103	0.925101	0.993366	48.3583	0.326691	0.286416	1.14062	0.254028	0.621983	48.3583	0.254244	0.30013	0.847115	0.396931	0.88644	48.3583	0.578601	0.297391	1.94559	0.051704	0.24285	48.3583	0.552896	0.284459	1.94368	0.0519345	0.311769
37811	chr18	46798357	46799034	678	*	ENSMUSG00000024481.4	Lvrn	51004	0	4.52703	4.40854	4.67693	5.06886	4.96733	4.78837	4.9426	4.83635	4.54595	5.24989	4.99111	4.85473	4.70611	27.7994	0.0581501	0.327541	0.177535	0.859088	0.950912	27.7994	0.0280269	0.350146	0.0800436	0.936203	0.994497	27.7994	-0.400859	0.376913	-1.06353	0.287541	0.654396	27.7994	-0.0414486	0.358882	-0.115494	0.908054	0.989406	27.7994	-0.459009	0.383661	-1.19639	0.231544	0.552364	27.7994	-0.470335	0.368605	-1.27599	0.20196	0.599236
53621	chr4	10712131	10712786	656	*	ENSMUSG00000086080.7	1700123O12Rik	85024	0	4.82306	4.60128	4.73861	4.79794	4.96733	5.585	5.48927	4.6774	4.70281	4.97431	4.64144	4.93011	5.15039	28.9972	0.42675	0.311801	1.36866	0.171105	0.481828	28.9972	0.0280238	0.355372	0.0788576	0.937146	0.994497	28.9972	-0.218412	0.362046	-0.603272	0.546328	0.83321	28.9972	0.161923	0.359981	0.449809	0.652849	0.951228	28.9972	-0.645162	0.360233	-1.79096	0.0733001	0.296824	28.9972	-0.0845135	0.357464	-0.236426	0.813103	0.957926
42802	chr2	29052866	29055479	2614	*	ENSMUSG00000079502.8	1700101E01Rik	0	0	8.02465	7.33885	7.63485	7.45381	7.28339	7.39778	7.67957	7.39147	7.36346	7.894	7.78913	7.9346	8.07017	199.815	-0.479991	0.2245	-2.13805	0.0325128	0.212676	199.815	0.0280081	0.248714	0.112612	0.910338	0.992187	199.815	-0.216039	0.247311	-0.873553	0.382362	0.730557	199.815	0.392086	0.24871	1.57648	0.114916	0.703806	199.815	0.263952	0.251712	1.04863	0.294349	0.624102	199.815	0.148039	0.247314	0.598584	0.54945	0.871484
12973	chr11	85718837	85721372	2536	*	ENSMUSG00000086199.7	Bcas3os1	0	0	7.11461	6.77176	6.97881	6.94948	6.96183	6.79011	7.2265	7.16303	6.80612	6.97784	6.78821	7.0711	7.30278	128.13	-0.0673849	0.216407	-0.311381	0.755511	0.908999	128.13	0.0280054	0.237784	0.117777	0.906245	0.991627	128.13	-0.11943	0.239732	-0.498183	0.618355	0.868172	128.13	0.107947	0.239675	0.450389	0.65243	0.951157	128.13	-0.0520453	0.243283	-0.213929	0.830602	0.948045	128.13	-0.0394886	0.237841	-0.166029	0.868134	0.971544
14377	chr11	103129421	103129927	507	*	ENSMUSG00000043372.12	Hexim2	2501	0	4.38921	4.18601	4.32146	4.18903	4.40524	3.14299	4.47582	4.2948	4.6524	3.83114	3.49414	3.56846	3.96746	18.0785	0.511753	0.430142	1.18973	0.234152	NA	18.0785	0.0280027	0.431027	0.0649674	0.9482	0.995843	18.0785	0.642969	0.460552	1.39608	0.162689	0.511536	18.0785	-0.604951	0.462444	-1.30816	0.19082	0.78262	18.0785	0.131216	0.453408	0.289399	0.772276	NA	18.0785	0.0100154	0.428995	0.0233462	0.981374	0.996821
81960	chr9	32705666	32706194	529	*	ENSMUSG00000098843.1	Gm27240	4976	0	4.45976	4.53985	4.67693	4.52537	4.28589	4.05893	4.47582	4.49875	4.43101	4.88021	4.26708	4.50634	4.52134	22.4263	-0.162492	0.366654	-0.443176	0.657639	0.864513	22.4263	0.0279979	0.372489	0.0751643	0.940084	0.994664	22.4263	0.0610284	0.390277	0.156372	0.87574	0.964737	22.4263	-0.164779	0.386044	-0.42684	0.669496	0.953117	22.4263	0.22352	0.406781	0.549485	0.582673	NA	22.4263	-0.131748	0.376874	-0.349582	0.726653	0.934429
38335	chr18	61614008	61614771	764	*	ENSMUSG00000098098.7	Bvht	24770	0	5.4266	4.40854	5.24297	4.64065	4.84599	4.86793	5.00758	4.75907	5.12873	5.06265	4.50313	4.81551	4.7628	28.8703	0.203452	0.342159	0.594611	0.552103	0.809594	28.8703	0.0279949	0.358613	0.0780645	0.937777	0.994497	28.8703	0.303941	0.370446	0.820472	0.411947	0.752008	28.8703	-0.263979	0.371936	-0.709742	0.477864	0.910313	28.8703	0.100489	0.373983	0.2687	0.788161	0.931924	28.8703	0.011967	0.357068	0.0335147	0.973264	0.995327
12510	chr11	78335200	78336450	1251	*	ENSMUSG00000041958.10	Pigs	6784	0	4.97532	5.0165	4.96191	4.89401	4.80316	4.86793	4.47582	4.97952	4.97311	4.91227	4.76765	4.85473	5.19227	31.8193	-0.224818	0.318367	-0.706161	0.480088	0.765542	31.8193	0.0279831	0.333258	0.0839685	0.933081	0.994066	31.8193	0.0498332	0.337936	0.147464	0.882766	0.966954	31.8193	0.0217083	0.340716	0.0637138	0.949198	0.994685	31.8193	0.274651	0.353245	0.77751	0.436858	0.743571	31.8193	0.0435584	0.330415	0.131829	0.895119	0.976419
57263	chr4	130165526	130167033	1508	*	ENSMUSG00000028776.14	Tinagl1	8088	0	5.65426	5.54022	6.13485	5.82148	5.90411	5.53713	5.44303	5.97368	6.25036	5.78801	6.14145	5.54788	5.58698	57.8364	-0.110605	0.273343	-0.404639	0.685743	0.877934	57.8364	0.0279797	0.285754	0.0979155	0.921999	0.992936	57.8364	-0.178705	0.302078	-0.591584	0.554129	0.837222	57.8364	-0.21302	0.29317	-0.72661	0.467465	0.908407	57.8364	-0.0680999	0.309656	-0.219921	0.825933	0.946654	57.8364	-0.419705	0.294886	-1.42328	0.154656	0.53097
17306	chr12	59216962	59221097	4136	*	ENSMUSG00000035329.7	Fbxo33	0	0	9.40825	9.59443	9.00827	8.90367	8.36961	9.15012	8.91497	8.60986	8.55705	9.55196	8.94794	9.02486	9.13346	505.512	-0.195345	0.249655	-0.782459	0.433945	0.733179	505.512	0.0279751	0.277673	0.100748	0.91975	0.992737	505.512	0.467659	0.276872	1.68908	0.0912038	0.386159	505.512	0.0809291	0.278129	0.290977	0.771069	0.971264	505.512	0.663004	0.277987	2.38502	0.0170783	0.125763	505.512	0.520613	0.276415	1.88345	0.0596394	0.334387
54140	chr4	42944846	42947780	2935	*	ENSMUSG00000036052.14	Dnajb5	2033	0	7.3557	7.20674	6.80231	6.85715	6.86103	6.90773	6.8192	6.60166	6.82899	7.09419	7.15449	7.44328	7.22422	128.789	-0.424515	0.205954	-2.06121	0.039283	0.233744	128.789	0.0279669	0.228698	0.122288	0.902671	0.991273	128.789	-0.00100908	0.222429	-0.00453667	0.99638	0.99922	128.789	0.456647	0.22824	2.00073	0.0454217	0.538964	128.789	0.423506	0.229301	1.84694	0.0647556	0.276325	128.789	0.427671	0.222898	1.91868	0.0550243	0.320994
18008	chr12	83781293	83783446	2154	*	ENSMUSG00000021223.13	Papln	17658	0	6.17826	6.39186	6.1576	6.22398	6.59839	6.19118	5.98498	6.11995	6.33271	6.20516	6.43571	6.26762	6.25375	77.231	-0.0138059	0.234313	-0.0589206	0.953015	0.984158	77.231	0.0279417	0.25727	0.108608	0.913513	0.992489	77.231	-0.0292585	0.257984	-0.113412	0.909704	0.975503	77.231	0.128165	0.260008	0.492927	0.622065	0.945104	77.231	-0.0154526	0.262644	-0.0588349	0.953084	0.986425	77.231	0.0709648	0.255224	0.278049	0.780975	0.94937
9775	chr11	8678364	8679206	843	*	ENSMUSG00000020422.13	Tns3	13828	0	4.92633	4.53985	4.73861	4.79794	4.51547	4.78837	4.56487	4.75907	5.09137	4.51311	4.99111	3.65987	4.70611	27.2331	0.102976	0.368179	0.27969	0.779716	0.918911	27.2331	0.027926	0.382243	0.0730583	0.94176	0.994824	27.2331	0.237321	0.39733	0.59729	0.550314	0.834957	27.2331	-0.263487	0.396583	-0.664393	0.506439	0.917581	27.2331	0.134345	0.404089	0.332464	0.739539	0.911578	27.2331	-0.0540919	0.383018	-0.141225	0.887692	0.974994
73871	chr7	98670461	98672986	2526	*	ENSMUSG00000035401.9	2210018M11Rik	13677	0	6.66994	6.66071	6.80231	6.63881	6.61086	6.70602	7.15659	6.8076	6.52712	6.87588	6.94337	7.13621	7.19363	113.895	-0.264009	0.214609	-1.23019	0.218628	0.54061	113.895	0.0279118	0.238797	0.116885	0.906951	0.991768	113.895	-0.435314	0.239626	-1.81664	0.0692724	0.332938	113.895	0.379034	0.238872	1.58677	0.112566	0.700659	113.895	-0.171306	0.245085	-0.698966	0.484574	0.777764	113.895	-0.0841921	0.239552	-0.351457	0.725246	0.934187
62499	chr5	103435371	103437783	2413	*	ENSMUSG00000034573.14	Ptpn13	10178	0	7.77084	7.5405	6.46183	6.39792	6.87143	7.57419	7.05266	6.57935	6.39537	6.38723	6.77324	7.0711	7.10871	122.051	0.188552	0.22017	0.856395	0.39178	0.702256	122.051	0.0279078	0.255093	0.109403	0.912883	0.99246	122.051	0.669026	0.238816	2.80143	0.00508766	0.0658692	122.051	0.571117	0.253677	2.25135	0.0243634	0.444283	122.051	0.480474	0.240181	2.00046	0.0454503	0.225377	122.051	1.21224	0.240319	5.04427	4.55251e-07	9.77674e-05
8693	chr10	117094711	117095715	1005	*	ENSMUSG00000034024.7	Cct2	30896	0	5.49539	5.37417	5.40391	5.26128	5.14932	5.53713	5.34586	5.2854	5.09137	5.6235	5.13857	5.13515	4.30938	36.1912	0.429138	0.31056	1.38182	0.167027	0.476523	36.1912	0.0279	0.324047	0.0860986	0.931388	0.993923	36.1912	0.532422	0.336007	1.58456	0.113067	0.430937	36.1912	-0.426352	0.339034	-1.25755	0.208554	0.795149	36.1912	0.103284	0.333979	0.309254	0.757129	0.917877	36.1912	0.0781695	0.320879	0.243611	0.807532	0.956382
75575	chr7	135486662	135488417	1756	*	ENSMUSG00000050866.7	Clrn3	40236	0	6.13579	6.52464	6.4059	6.14808	6.67165	6.49669	6.40239	6.41271	6.28387	6.21804	6.50983	6.41921	6.57189	85.1565	0.0389343	0.221302	0.175933	0.860347	0.951379	85.1565	0.0278721	0.246598	0.113027	0.910009	0.992108	85.1565	-0.156362	0.246866	-0.633389	0.526479	0.822442	85.1565	0.222678	0.248254	0.896974	0.369733	0.875732	85.1565	-0.195296	0.250479	-0.779691	0.435573	0.742896	85.1565	0.0384434	0.2452	0.156784	0.875415	0.972402
57018	chr4	127418975	127419874	900	*	ENSMUSG00000079998.2	Gm12947	10176	0	6.25961	5.66054	5.19977	5.52405	5.48359	5.88186	5.57752	5.41702	5.26919	5.50238	5.18456	5.36982	5.38514	44.8011	0.329133	0.280931	1.17158	0.241366	0.566312	44.8011	0.0278655	0.307136	0.0907268	0.92771	0.993525	44.8011	0.682746	0.299208	2.28184	0.0224988	0.173509	44.8011	-0.0579515	0.314525	-0.184251	0.853816	0.982528	44.8011	0.353613	0.299473	1.18078	0.237689	0.560268	44.8011	0.596929	0.291432	2.04826	0.0405347	0.272635
1797	chr1	87300776	87301435	660	*	ENSMUSG00000048000.15	Gigyf2	25562	0	4.92633	4.53985	3.95647	4.52537	4.51547	4.30746	5.12937	4.2948	4.16939	4.42698	4.82685	4.04608	5.01695	25.0659	0.0243517	0.361973	0.0672751	0.946363	0.981657	25.0659	0.0278613	0.415054	0.067127	0.946481	0.995562	25.0659	0.0856048	0.393921	0.217315	0.827963	0.948909	25.0659	0.399939	0.414727	0.964343	0.334874	0.862549	25.0659	0.061253	0.402364	0.152233	0.879003	0.964534	25.0659	0.457682	0.394265	1.16085	0.245703	0.650424
63167	chr5	113941611	113943341	1731	*	ENSMUSG00000105664.1	Gm42797	11476	0	5.74181	5.4429	5.68024	5.84571	5.68573	5.14843	5.34586	5.84868	5.7245	5.80518	5.96825	5.31464	5.67821	53.1235	-0.227408	0.276418	-0.822697	0.41068	0.717624	53.1235	0.0278581	0.288166	0.0966738	0.922985	0.993074	53.1235	-0.0644836	0.299091	-0.215599	0.8293	0.949432	53.1235	-0.107745	0.294948	-0.365303	0.714885	0.96108	53.1235	0.162925	0.309807	0.525892	0.598963	0.845015	53.1235	-0.200087	0.292405	-0.684282	0.493797	0.842025
45089	chr2	92602687	92603513	827	*	ENSMUSG00000027221.5	Chst1	2979	0	4.97532	4.82378	5.01272	4.79794	4.88758	4.70417	4.72801	5.10975	4.6524	4.97431	5.04196	4.89291	4.81733	30.1114	-0.133363	0.319869	-0.416928	0.676731	0.873477	30.1114	0.0278452	0.33781	0.0824287	0.934306	0.994332	30.1114	-0.0170376	0.345476	-0.0493164	0.960667	0.989103	30.1114	0.0126166	0.345494	0.0365175	0.97087	0.997054	30.1114	0.116325	0.35795	0.324976	0.7452	0.913325	30.1114	-0.0322663	0.337792	-0.0955213	0.923901	0.984168
60415	chr5	18322533	18323089	557	*	ENSMUSG00000104540.1	Gm3527	27258	0	4.15413	4.18601	3.60557	4.46409	4.51547	5.48761	5.34586	4.2948	4.09584	4.01949	4.50313	4.17562	3.51846	19.5913	1.06252	0.38403	2.76677	0.0056615	NA	19.5913	0.0278272	0.445918	0.0624042	0.950241	0.996122	19.5913	0.0558503	0.453376	0.123188	0.901959	0.973182	19.5913	0.00342478	0.456526	0.00750183	0.994014	0.999697	19.5913	-1.00667	0.435263	-2.31279	0.0207342	NA	19.5913	0.031448	0.442693	0.0710379	0.943368	0.988993
26264	chr15	6980773	6982107	1335	*	ENSMUSG00000104334.1	Gm38282	13929	0	5.56105	5.66054	5.54868	5.72028	5.63779	5.95656	6.30235	5.3395	5.97068	5.64273	5.67802	5.76929	5.76402	51.7743	0.235657	0.266764	0.883393	0.377024	0.690492	51.7743	0.0278045	0.296629	0.0937352	0.92532	0.993366	51.7743	-0.13001	0.30108	-0.431812	0.665878	0.889166	51.7743	0.101809	0.300507	0.338792	0.734766	0.964947	51.7743	-0.365667	0.302773	-1.20773	0.227153	0.547025	51.7743	-0.0560052	0.29721	-0.188437	0.850534	0.967286
66042	chr5	145109851	145111017	1167	*	ENSMUSG00000029622.16	Arpc1b	3197	0	5.35437	5.37417	5.54868	5.69383	5.56275	5.63134	5.48927	5.5143	5.5701	5.83893	5.47096	5.31464	5.52279	47.6697	0.131118	0.268045	0.489166	0.624724	0.848187	47.6697	0.0278036	0.282159	0.0985388	0.921504	0.992902	47.6697	-0.0702088	0.298921	-0.234874	0.814307	0.944814	47.6697	-0.196881	0.291423	-0.675587	0.499303	0.915442	47.6697	-0.201327	0.303015	-0.664412	0.506426	0.792439	47.6697	-0.294894	0.289897	-1.01724	0.309041	0.71213
69319	chr6	112757362	112759368	2007	*	ENSMUSG00000097579.1	Gm26799	60584	0	5.87686	5.68912	6.20207	5.91605	6.17996	6.52151	6.32802	6.22428	5.79591	6.19216	6.16458	5.86843	6.29277	67.4301	0.229861	0.24272	0.947023	0.343627	0.664062	67.4301	0.0277945	0.268194	0.103636	0.917458	0.992516	67.4301	-0.331228	0.27829	-1.19023	0.233958	0.600626	67.4301	0.0497729	0.272035	0.182965	0.854826	0.982644	67.4301	-0.561089	0.2798	-2.00532	0.0449284	0.224084	67.4301	-0.30925	0.274537	-1.12644	0.259979	0.665536
46429	chr2	131490842	131493692	2851	*	ENSMUSG00000027333.18	Smox	0	0	7.77777	7.79831	7.99851	8.02015	7.80684	8.22998	8.03947	7.8345	7.91106	8.31254	7.85459	8.06573	8.13602	247.412	0.00353933	0.193669	0.0182751	0.985419	0.995326	247.412	0.0277931	0.213597	0.130119	0.896472	0.990547	247.412	-0.237827	0.216562	-1.0982	0.272119	0.639725	247.412	0.015505	0.215001	0.0721163	0.942509	0.993862	247.412	-0.241367	0.218245	-1.10594	0.268751	0.596599	247.412	-0.250115	0.215169	-1.16242	0.245067	0.649757
4705	chr1	180423666	180425500	1835	*	ENSMUSG00000103772.1	Gm36933	47221	0	5.74181	5.92364	5.47811	5.79684	5.842	4.86793	5.29471	5.73218	5.69988	5.60401	5.67802	5.64056	5.55524	52.59	-0.189606	0.279317	-0.678818	0.497253	0.777022	52.59	0.0277917	0.29523	0.0941357	0.925001	0.993366	52.59	0.214779	0.296454	0.724493	0.468763	0.787401	52.59	-0.0261843	0.301067	-0.0869716	0.930694	0.992591	52.59	0.404384	0.306685	1.31857	0.187314	0.496327	52.59	0.160803	0.290524	0.553491	0.579927	0.883016
30264	chr16	10664092	10666810	2719	*	ENSMUSG00000087384.1	Gm15558	16728	0	6.56182	6.89953	6.81668	6.63881	6.45359	6.52151	6.60495	6.71854	6.87369	6.67568	6.56302	6.77657	6.58767	103.327	-0.128538	0.214151	-0.600219	0.54836	0.807295	103.327	0.0277831	0.228368	0.121659	0.903169	0.991273	103.327	0.0918534	0.232154	0.395658	0.692357	0.900075	103.327	-0.0785381	0.232454	-0.337865	0.735465	0.964976	103.327	0.220391	0.237774	0.926893	0.353982	0.680839	103.327	-0.0144678	0.228062	-0.063438	0.949418	0.990286
12589	chr11	79022550	79023937	1388	*	ENSMUSG00000085941.1	Gm11201	0	0	6.17826	5.71714	6.11172	6.18653	5.82068	5.67623	6.22248	6.08871	6.03113	6.37578	6.43571	6.60318	6.53982	71.4281	-0.617761	0.242821	-2.5441	0.0109558	0.12615	71.4281	0.0277748	0.263037	0.105593	0.915906	0.992516	71.4281	-0.573969	0.266994	-2.14974	0.0315756	0.212852	71.4281	0.384898	0.263071	1.46309	0.143442	0.739328	71.4281	0.0437925	0.279756	0.156538	0.875609	0.963442	71.4281	-0.216845	0.26696	-0.812276	0.416633	0.797782
17616	chr12	76004338	76005556	1219	*	ENSMUSG00000092922.1	Mir5101	95234	0	5.49539	5.94749	5.44149	5.46271	5.79905	6.41958	5.95234	5.5143	5.20067	5.66171	5.54333	5.74861	5.67821	49.8678	0.403812	0.266365	1.51601	0.129516	0.422506	49.8678	0.0277718	0.304162	0.0913058	0.92725	0.993513	49.8678	0.0782763	0.298851	0.261924	0.79338	0.938342	49.8678	0.215997	0.306651	0.704376	0.481199	0.91054	49.8678	-0.325536	0.297972	-1.09251	0.274611	0.602839	49.8678	0.266502	0.296297	0.89944	0.368418	0.762692
26278	chr15	7201814	7202219	406	*	ENSMUSG00000054263.11	Lifr	72254	0	3.76586	4.71682	4.67693	4.33311	4.22229	5.14843	4.05175	4.59084	4.54595	4.47069	4.42865	4.35044	4.45409	21.393	0.115275	0.378289	0.304727	0.760574	0.911343	21.393	0.027771	0.402123	0.069061	0.944941	0.995372	21.393	-0.0902749	0.422224	-0.213808	0.830697	0.949935	21.393	-0.105045	0.413889	-0.2538	0.79965	0.976049	21.393	-0.20555	0.4287	-0.479473	0.631602	NA	21.393	-0.223091	0.410697	-0.5432	0.586992	0.885613
42883	chr2	29799531	29799967	437	*	ENSMUSG00000059316.2	Slc27a4	2666	0	3.76586	4.01597	4.39991	4.26287	4.28589	4.30746	4.27931	4.05719	4.60015	4.38191	3.8768	3.97667	4.52134	18.3296	0.149623	0.38947	0.38417	0.700852	NA	18.3296	0.0277675	0.406639	0.0682855	0.945558	0.995533	18.3296	-0.267241	0.446585	-0.598409	0.549567	0.834702	18.3296	-0.191838	0.422607	-0.453939	0.649873	0.950708	18.3296	-0.416864	0.452619	-0.921004	0.357048	NA	18.3296	-0.486846	0.431505	-1.12825	0.259214	0.664917
86842	chrX	106025587	106029162	3576	*	ENSMUSG00000033792.12	Atp7a	0	0	8.33261	8.5754	7.9537	7.94924	7.67052	8.1447	8.09285	7.63804	7.60793	8.49557	7.91039	8.31456	8.2345	259.064	-0.187649	0.239255	-0.784307	0.43286	0.73261	259.064	0.0277567	0.265874	0.104398	0.916854	0.992516	259.064	0.294865	0.263902	1.11733	0.263854	0.631515	259.064	0.214687	0.266391	0.80591	0.420295	0.892055	259.064	0.482514	0.265988	1.81405	0.0696705	0.288401	259.064	0.481795	0.26338	1.82928	0.0673582	0.355677
69954	chr6	125001155	125002378	1224	*	ENSMUSG00000030329.11	Pianp	4460	0	5.49539	6.22625	5.58271	5.66688	5.90411	5.63134	5.34586	5.86721	5.54268	5.52329	6.04504	5.44884	5.55524	53.3345	-0.0313461	0.284847	-0.110046	0.912373	0.969859	53.3345	0.0277376	0.309933	0.0894955	0.928688	0.993574	53.3345	0.217423	0.307561	0.706926	0.479613	0.794584	53.3345	0.070028	0.31415	0.222912	0.823604	0.978496	53.3345	0.248769	0.31392	0.792459	0.428093	0.737674	53.3345	0.259713	0.303253	0.856425	0.391763	0.780544
51854	chr3	104940066	104941650	1585	*	ENSMUSG00000105925.1	Gm43846	16722	0	6.59355	6.61677	6.01534	5.96111	5.82068	6.52151	6.37802	6.10441	6.12655	5.80518	6.20976	5.9248	6.27339	71.2793	0.107721	0.24716	0.435836	0.662956	0.866755	71.2793	0.0277258	0.274301	0.101078	0.919489	0.992708	71.2793	0.474416	0.265711	1.78546	0.074187	0.346206	71.2793	0.151153	0.27698	0.545719	0.585259	0.935823	71.2793	0.366695	0.268998	1.36319	0.172824	0.476678	71.2793	0.597843	0.262917	2.27388	0.022973	0.199975
28162	chr15	79767951	79768545	595	*	ENSMUSG00000022420.15	Dnal4	9303	0	4.31503	4.47569	4.47431	4.26287	4.61788	4.30746	3.62457	4.63477	4.09584	4.38191	3.98471	4.11231	4.64712	21.9191	0.00933361	0.386127	0.0241724	0.980715	0.993905	21.9191	0.0277236	0.404829	0.0684821	0.945402	0.995504	21.9191	0.13151	0.415925	0.316186	0.751861	0.923295	21.9191	-0.0998148	0.417566	-0.239039	0.811075	0.977102	21.9191	0.122176	0.426837	0.286236	0.774697	NA	21.9191	0.00397131	0.403136	0.00985102	0.99214	0.998622
42617	chr2	27713252	27713750	499	*	ENSMUSG00000015846.14	Rxra	36811	0	4.65282	4.60128	4.32146	4.58416	4.15576	3.37855	4.05175	4.75907	4.09584	4.51311	4.57394	3.25333	4.14853	20.0801	-0.115834	0.424156	-0.273094	0.784781	0.921144	20.0801	0.027703	0.415031	0.0667492	0.946781	0.995562	20.0801	0.610442	0.430413	1.41827	0.156112	0.501908	20.0801	-0.43955	0.437185	-1.00541	0.314699	0.855194	20.0801	0.726277	0.448262	1.6202	0.105188	NA	20.0801	0.14319	0.407892	0.351048	0.725552	0.934226
25271	chr14	72009439	72011606	2168	*	ENSMUSG00000064485.1	Gm23735	119481	0	7.05888	6.42622	6.04005	5.89299	6.75266	7.32916	6.5838	6.05677	6.12655	5.78801	6.75811	6.93134	7.53204	96.3539	-0.197825	0.260708	-0.758799	0.447973	0.742987	96.3539	0.0276928	0.3092	0.0895627	0.928635	0.993566	96.3539	-0.339294	0.290669	-1.16728	0.243095	0.610544	96.3539	1.15845	0.303515	3.81677	0.000135208	0.0337154	96.3539	-0.141469	0.294633	-0.480152	0.631119	0.862333	96.3539	0.791462	0.2966	2.66845	0.00762017	0.102436
69480	chr6	115344462	115345017	556	*	ENSMUSG00000000440.12	Pparg	15933	0	4.38921	3.47492	5.06181	4.64065	4.84599	5.21079	4.56487	5.01319	5.26919	4.23758	4.42865	4.69103	4.70611	25.2698	0.279474	0.36169	0.772688	0.439707	0.737233	25.2698	0.0276913	0.383525	0.0722019	0.942441	0.994888	25.2698	-0.654473	0.436427	-1.49962	0.133713	0.466839	25.2698	-0.249398	0.396599	-0.628841	0.529453	0.922068	25.2698	-0.933947	0.437863	-2.13297	0.0329274	0.187245	25.2698	-0.931563	0.424581	-2.19407	0.0282301	0.223838
72806	chr7	66199221	66199617	397	*	ENSMUSG00000108686.1	RP23-49I18.4	8665	0	3.76586	3.92279	4.73861	4.58416	4.3468	4.94333	4.56487	4.83635	4.70281	4.51311	3.98471	4.04608	3.86762	21.2745	0.669386	0.374997	1.78504	0.0742546	0.320902	21.2745	0.0276863	0.372255	0.0743745	0.940712	0.994772	21.2745	-0.134207	0.445944	-0.300951	0.763452	0.928005	21.2745	-0.724528	0.403848	-1.79406	0.0728035	0.623219	21.2745	-0.803593	0.43523	-1.84636	0.0648395	NA	21.2745	-0.886422	0.417548	-2.12292	0.0337604	0.247082
73423	chr7	81161128	81163085	1958	*	ENSMUSG00000083820.1	Gm6415	0	0	7.00091	6.37437	6.42479	6.36477	6.57312	6.44574	6.2496	6.30807	6.44064	6.50752	6.71176	6.84633	6.8324	94.5881	-0.365754	0.22545	-1.62233	0.104733	0.380301	94.5881	0.0276789	0.249911	0.110755	0.911811	0.992344	94.5881	-0.0809695	0.244287	-0.331452	0.740303	0.919372	94.5881	0.409907	0.249729	1.64141	0.100713	0.682618	94.5881	0.284785	0.252167	1.12935	0.258749	0.585667	94.5881	0.301259	0.244474	1.23227	0.217847	0.619841
64659	chr5	129103279	129103579	301	*	ENSMUSG00000044017.16	Adgrd1	6528	0	4.23682	4.33811	3.31297	4.18903	3.57721	4.78837	4.05175	3.6917	3.75717	4.07718	4.50313	3.90375	2.374	16.1893	0.367963	0.461305	0.797657	0.425069	NA	16.1893	0.0276779	0.509308	0.0543441	0.956661	NA	16.1893	0.4914	0.498115	0.98652	0.323878	0.686722	16.1893	-0.00599875	0.521093	-0.0115118	0.990815	0.99958	16.1893	0.123437	0.497139	0.248294	0.803907	NA	16.1893	0.457723	0.485772	0.942259	0.34606	NA
15251	chr11	115587779	115588317	539	*	ENSMUSG00000089476.1	Gm25364	13338	0	4.82306	4.82378	4.47431	4.74739	4.51547	4.05893	3.78144	4.6774	4.54595	4.70831	4.17896	3.82695	4.38355	22.7482	0.071544	0.384783	0.185933	0.852497	0.948761	22.7482	0.027671	0.374766	0.0738355	0.941141	0.994824	22.7482	0.726089	0.391291	1.85562	0.0635073	0.317795	22.7482	-0.517389	0.39922	-1.296	0.194975	0.784647	22.7482	0.654545	0.401324	1.63096	0.102898	0.358972	22.7482	0.181029	0.366308	0.494199	0.621166	0.900248
66327	chr5	150496027	150496505	479	*	ENSMUSG00000106738.1	Gm5	5798	0	4.87562	4.66021	4.47431	4.79794	4.88758	5.43633	4.72801	4.71881	4.84428	4.47069	4.26708	4.23628	4.2312	25.7771	0.818966	0.345639	2.36943	0.0178156	0.157919	25.7771	0.0276709	0.366938	0.0754102	0.939888	0.994664	25.7771	0.551246	0.383341	1.438	0.150433	0.493637	25.7771	-0.427189	0.38828	-1.10021	0.271242	0.83266	25.7771	-0.267721	0.369278	-0.724985	0.468461	0.76639	25.7771	0.0963859	0.361708	0.266475	0.789874	0.951778
57371	chr4	130974529	130975363	835	*	ENSMUSG00000085804.1	Gm12973	0	0	4.45976	4.82378	4.6125	4.52537	4.61788	4.78837	3.62457	4.6774	4.54595	4.55432	4.50313	3.97667	4.2312	23.4029	0.215647	0.374295	0.57614	0.564521	0.81663	23.4029	0.0276696	0.382903	0.0722626	0.942393	0.994876	23.4029	0.440531	0.398291	1.10605	0.268704	0.6363	23.4029	-0.349834	0.402088	-0.870045	0.384276	0.881983	23.4029	0.224884	0.40229	0.55901	0.576155	0.833362	23.4029	0.0630267	0.378914	0.166335	0.867893	0.971499
22674	chr13	108300318	108300804	487	*	ENSMUSG00000090358.1	Gm2822	15468	0	5.15617	4.97068	4.67693	4.74739	5.00561	5.14843	5.48927	4.6774	4.54595	4.94362	4.57394	5.13515	4.81733	29.6242	0.345099	0.314293	1.09802	0.272197	0.598832	29.6242	0.0276618	0.356675	0.0775547	0.938182	0.994497	29.6242	0.193302	0.347681	0.555976	0.578228	0.8491	29.6242	0.170592	0.361242	0.472238	0.636757	0.947619	29.6242	-0.151797	0.347557	-0.436755	0.662289	0.876146	29.6242	0.336233	0.342933	0.980462	0.326858	0.727918
60090	chr4	155199696	155203596	3901	*	ENSMUSG00000029050.15	Ski	18995	0	7.29909	7.29304	6.93995	7.24195	6.96183	6.59349	7.02153	6.95351	7.17094	7.24653	7.17741	7.2509	7.1196	136.688	-0.308491	0.203749	-1.51407	0.130007	0.423545	136.688	0.0276271	0.220126	0.125506	0.900123	0.990667	136.688	0.111521	0.219809	0.507352	0.611908	0.865041	136.688	0.0839785	0.22215	0.378025	0.705412	0.959348	136.688	0.420011	0.225875	1.85948	0.0629587	0.271313	136.688	0.167872	0.217763	0.770894	0.44077	0.811797
66046	chr5	145143031	145143781	751	*	ENSMUSG00000038722.17	Bud31	2668	0	4.71183	4.97068	4.85457	4.79794	5.34116	5.43633	4.38091	4.63477	5.09137	4.81389	4.42865	4.50634	4.30938	28.0243	0.743375	0.340495	2.18322	0.0290196	0.201016	28.0243	0.0276266	0.361353	0.0764532	0.939059	0.994603	28.0243	0.444366	0.379348	1.1714	0.241439	0.608378	28.0243	-0.420858	0.380368	-1.10645	0.268531	0.830958	28.0243	-0.299009	0.368648	-0.811096	0.417311	0.729752	28.0243	-0.0041185	0.36028	-0.0114314	0.990879	0.998567
49713	chr3	27528971	27530503	1533	*	ENSMUSG00000106625.1	Gm43344	16137	0	6.2397	6.22625	5.51382	5.46271	5.56275	5.91969	5.53407	5.62735	5.39718	5.50238	5.8012	5.52375	5.67821	50.2303	0.00483997	0.259562	0.0186467	0.985123	0.995232	50.2303	0.0276142	0.286529	0.0963747	0.923223	0.993147	50.2303	0.577813	0.271682	2.1268	0.0334364	0.220574	50.2303	0.180782	0.289655	0.624129	0.532543	0.922986	50.2303	0.572973	0.278108	2.06025	0.0393742	0.207348	50.2303	0.730981	0.268347	2.72402	0.00644929	0.0927894
45003	chr2	91308090	91309393	1304	*	ENSMUSG00000081248.1	Gm13787	34795	0	5.90241	5.5085	5.51382	5.58289	5.863	6.25176	5.98498	5.60544	5.23534	5.80518	5.64551	6.13054	5.55524	52.4624	0.218912	0.267955	0.816974	0.413943	0.719617	52.4624	0.0276049	0.304018	0.0908004	0.927651	0.993525	52.4624	-0.0982205	0.301128	-0.326175	0.744292	0.920836	52.4624	0.269315	0.305595	0.88128	0.378166	0.879856	52.4624	-0.317132	0.303008	-1.04661	0.295278	0.625185	52.4624	0.14349	0.299527	0.479054	0.6319	0.904674
18669	chr12	102281935	102284968	3034	*	ENSMUSG00000044456.16	Rin3	0	0	7.33707	7.37448	7.32884	7.07777	7.13587	7.56228	7.54377	7.10174	7.28289	7.30806	7.31814	7.39754	7.29319	154.995	0.0763016	0.195112	0.391067	0.695748	0.882741	154.995	0.0276016	0.216283	0.127618	0.898452	0.990587	154.995	0.0176401	0.216114	0.0816243	0.934946	0.981911	154.995	0.133001	0.217867	0.61047	0.54155	0.925101	154.995	-0.0586615	0.218171	-0.268879	0.788023	0.931866	154.995	0.12304	0.214518	0.573564	0.566263	0.878335
82457	chr9	44681128	44681758	631	*	ENSMUSG00000032098.13	Treh	7894	0	3.97302	5.14583	4.2385	4.58416	4.88758	4.41733	3.92292	4.2948	4.54595	4.51311	4.57394	3.90375	4.70611	23.2965	0.0963878	0.390323	0.246944	0.804952	0.929737	23.2965	0.0275937	0.420982	0.065546	0.947739	0.995806	23.2965	0.278936	0.41999	0.664148	0.506595	0.810376	23.2965	-0.0157381	0.430463	-0.0365608	0.970835	0.997054	23.2965	0.182548	0.427139	0.427374	0.669107	0.879036	23.2965	0.235604	0.410267	0.57427	0.565785	0.878088
81153	chr8	127062654	127066474	3821	*	ENSMUSG00000025812.17	Pard3	0	0	9.56049	9.29312	9.17927	9.09269	8.74825	9.27212	9.43246	8.94911	8.72503	9.6467	9.30095	9.40107	9.3639	584.387	-0.180586	0.230731	-0.782668	0.433822	0.733179	584.387	0.0275585	0.257255	0.107125	0.91469	0.992489	584.387	0.0768748	0.25677	0.299392	0.764641	0.928256	584.387	0.220024	0.257483	0.854521	0.392817	0.884568	584.387	0.25746	0.257704	0.999055	0.317768	0.648411	584.387	0.269341	0.256541	1.04989	0.293768	0.698209
62619	chr5	106739895	106740574	680	*	ENSMUSG00000106301.1	Gm8365	1130	0	5.15617	5.40894	4.2385	4.98408	4.88758	4.86793	4.80314	4.97952	4.84428	4.18607	3.8768	4.55477	4.52134	27.0516	0.51011	0.358106	1.42447	0.154311	0.458425	27.0516	0.0275583	0.379644	0.0725898	0.942133	0.994833	27.0516	0.956362	0.376294	2.54153	0.0110369	0.110681	27.0516	-0.319441	0.396714	-0.805216	0.420695	0.892055	27.0516	0.446252	0.371178	1.20226	0.229263	0.549279	27.0516	0.609363	0.358253	1.70093	0.0889558	0.408236
55874	chr4	107223030	107224465	1436	*	ENSMUSG00000070877.4	Ldlrad1	13849	0	5.56105	5.82408	5.82942	5.29687	5.24843	4.70417	5.24167	5.64893	5.94996	5.14588	5.27235	5.03627	5.27254	45.7732	-0.0868289	0.311327	-0.278899	0.780322	0.919052	45.7732	0.0275581	0.315317	0.0873981	0.930355	0.99388	45.7732	0.520782	0.324748	1.60365	0.108792	0.422828	45.7732	-0.398999	0.327737	-1.21744	0.223438	0.804022	45.7732	0.607611	0.334605	1.8159	0.0693855	0.287814	45.7732	0.0942241	0.31221	0.301797	0.762806	0.944642
18769	chr12	103351828	103352220	393	*	ENSMUSG00000021200.14	Asb2	3780	0	3.76586	4.40854	3.31297	3.84889	4.01273	3.37855	2.39239	3.20101	4.09584	3.53433	3.63328	3.47087	2.63916	12.7935	0.189687	0.517684	0.366415	0.714056	NA	12.7935	0.0275544	0.527324	0.0522534	0.958327	NA	12.7935	0.880496	0.526551	1.67219	0.0944861	0.393199	12.7935	-0.334251	0.554597	-0.602691	0.546714	0.926416	12.7935	0.690809	0.533847	1.29402	0.195658	NA	12.7935	0.518691	0.497743	1.04209	0.297372	NA
50296	chr3	54796982	54797906	925	*	ENSMUSG00000036615.5	Rfxap	9884	0	5.46141	5.74463	5.24297	5.39864	5.24843	5.21079	4.9426	5.3658	5.23534	5.43778	4.42865	5.39665	5.27254	38.0725	0.0359887	0.307074	0.117199	0.906702	0.968007	38.0725	0.0275497	0.320171	0.0860469	0.931429	0.993923	38.0725	0.509667	0.322856	1.57862	0.114423	0.433238	38.0725	-0.217567	0.330713	-0.657871	0.510621	0.918121	38.0725	0.473679	0.329999	1.4354	0.151174	0.443994	38.0725	0.264551	0.312048	0.847789	0.396556	0.783662
49124	chr2	178629407	178632079	2673	*	ENSMUSG00000039155.15	Cdh26	198875	0	6.56182	6.32059	7.01665	6.79629	6.97153	7.32916	6.90698	7.04589	6.67335	7.04444	7.33862	7.50621	7.34051	127.295	-0.328278	0.206594	-1.589	0.11206	0.39323	127.295	0.027549	0.231463	0.119021	0.905259	0.991485	127.295	-0.962392	0.238058	-4.04267	5.28454e-05	0.00226216	127.295	0.494923	0.230799	2.1444	0.0320012	0.484735	127.295	-0.634114	0.243115	-2.60829	0.00909953	0.0860018	127.295	-0.495017	0.238703	-2.07378	0.0380996	0.26395
59424	chr4	149900460	149901847	1388	*	ENSMUSG00000086767.1	Gm13070	2158	0	5.56105	5.40894	5.88503	5.61144	6.1114	5.43633	5.91895	5.95647	5.67484	5.68045	5.83042	6.2083	6.04107	56.7171	-0.170899	0.257504	-0.663675	0.506898	0.783024	56.7171	0.0275166	0.285276	0.0964562	0.923158	0.993117	56.7171	-0.566881	0.293435	-1.93188	0.0533747	0.288467	56.7171	0.297244	0.28638	1.03794	0.2993	0.848246	56.7171	-0.395981	0.300925	-1.31588	0.188215	0.497715	56.7171	-0.297153	0.292357	-1.0164	0.309438	0.712453
65095	chr5	135615714	135617575	1862	*	ENSMUSG00000107029.1	Gm43123	0	0	5.95221	6.03913	6.28709	5.93876	5.94409	5.80309	6.13793	6.19523	5.79591	6.36424	6.18735	6.01411	6.08619	68.1554	-0.127055	0.248207	-0.511893	0.608726	0.840152	68.1554	0.0275097	0.2651	0.103771	0.917351	0.992516	68.1554	-0.098788	0.272243	-0.362867	0.716704	0.909609	68.1554	-0.0250634	0.269775	-0.0929047	0.925979	0.991975	68.1554	0.0282675	0.279246	0.101228	0.91937	0.976322	68.1554	-0.151361	0.267611	-0.565601	0.571665	0.880108
629	chr1	40680296	40682563	2268	*	ENSMUSG00000026062.12	Slc9a2	0	0	7.02438	6.60181	6.95302	6.92695	6.88176	7.24226	7.28009	7.09389	6.86265	6.93168	6.8749	7.11214	6.79212	122.722	0.197329	0.211468	0.93314	0.350748	0.669969	122.722	0.0275043	0.232887	0.118101	0.905987	0.991535	122.722	-0.111428	0.237147	-0.469871	0.638447	0.876954	122.722	-0.00188923	0.235713	-0.00801492	0.993605	0.999696	122.722	-0.308757	0.238481	-1.29468	0.195429	0.507453	122.722	-0.140822	0.234338	-0.600935	0.547883	0.870652
18933	chr12	105725659	105727507	1849	*	ENSMUSG00000041323.5	Ak7	19676	0	5.5928	5.18648	5.54868	5.61144	5.92424	5.01499	5.81387	5.71181	5.64936	5.45964	5.61225	5.39665	5.845	52.1315	0.0463203	0.278562	0.166284	0.867934	0.954591	52.1315	0.0275042	0.303145	0.0907294	0.927708	0.993525	52.1315	-0.224483	0.31287	-0.717496	0.473068	0.790101	52.1315	0.0413371	0.30803	0.134198	0.893246	0.987469	52.1315	-0.270803	0.317932	-0.851763	0.394345	0.713188	52.1315	-0.21065	0.308062	-0.68379	0.494108	0.842036
